## Supplementary material for "PlasForest: a homology-based random forest classifier for plasmid detection in genomic datasets": Tab. S2A (part 13 of 15)

contig_id	label	start	end	length
NZ_CP034193	Chromosome	214250	242729	28480
NZ_CP024908	Chromosome	329929	345857	15929
NZ_CP032744	Chromosome	431285	459290	28006
NZ_CP017454	Chromosome	4361857	4389320	27464
NZ_CP042540	Chromosome	2495255	2516586	21332
NC_022538.1	Chromosome	318889	334025	15137
NZ_CP012640	Chromosome	2076750	2089384	12635
NZ_CP040751	Chromosome	117031	161603	44573
NZ_CP030341	Chromosome	3197151	3208037	10887
NZ_CP035758	Chromosome	1841083	1852834	11752
NZ_CP016956	Chromosome	4075507	4109929	34423
NC_017956.1	Chromosome	3374004	3395064	21061
NZ_CP021885	Chromosome	1086312	1127388	41077
NZ_CP011271	Chromosome	8095105	8113576	18472
NZ_CP015736	Chromosome	356802	387205	30404
NC_022234.1	Chromosome	668455	702042	33588
NZ_CP013086	Chromosome	989905	1017947	28043
NZ_CP032916	Chromosome	674118	691998	17881
NC_014306.1	Chromosome	3804189	3827169	22981
NZ_CP027604	Chromosome	2555397	2599945	44549
NC_015663.1	Chromosome	3672774	3684652	11879
NZ_CP009283	Chromosome	5624298	5653554	29257
NZ_CP027048	Chromosome	1325789	1348086	22298
NZ_CP031015	Chromosome	2970868	2984257	13390
NZ_CP026046	Chromosome	4651	45811	41161
NZ_CP008785	Chromosome	3108965	3135727	26763
NZ_CP020391	Chromosome	475722	487010	11289
NZ_CP021416	Chromosome	2614387	2635078	20692
NZ_CP029725	Chromosome	2916654	2931019	14366
NZ_CP035516	Chromosome	3257791	3288647	30857
NZ_CP022952	Chromosome	433489	477972	44484
NZ_LT556085	Chromosome	4621470	4633332	11863
NZ_CP007183	Chromosome	1561484	1579572	18089
NZ_CP028614	Chromosome	4111851	4157905	46055
NZ_CP034393	Chromosome	1257613	1302096	44484
NZ_CP027604	Chromosome	807198	825387	18190
NZ_CP013722	Chromosome	1188418	1220820	32403
NZ_CP016073	Chromosome	991933	1020987	29055
NZ_CP043046	Chromosome	715848	741642	25795
NZ_CP025545	Chromosome	3953267	3987846	34580
NC_007794.1	Chromosome	639592	678990	39399
NZ_CP020390	Chromosome	213450	230316	16867
NZ_CP010500	Chromosome	1659	33238	31580
NZ_CP041185	Chromosome	2889039	2903762	14724
NZ_CP009790	Chromosome	420201	442018	21818
NZ_CP021136	Chromosome	230690	242432	11743
NZ_CP012312	Chromosome	144805	185268	40464
NC_010002.1	Chromosome	2698608	2710208	11601
NZ_LT556084	Chromosome	465486	489233	23748
NZ_CP019812	Chromosome	73	25389	25317
NZ_CP031133	Chromosome	9235	29196	19962
NZ_CP022481	Chromosome	1836255	1867834	31580
NZ_CP024941	Chromosome	734635	760368	25734
NZ_CP023666	Chromosome	3838536	3885828	47293
NZ_CP024015	Chromosome	967795	981420	13626
NZ_CP033838	Chromosome	588058	600051	11994
NC_008542.1	Chromosome	1106903	1122644	15742
NZ_CP023257	Chromosome	2360958	2393813	32856
NC_021500.1	Chromosome	4939261	4958324	19064
NZ_CP025341	Chromosome	3491291	3511891	20601
NZ_LN999829	Chromosome	1518868	1545183	26316
NZ_CP013854	Chromosome	127589	162080	34492
NZ_CP027048	Chromosome	4759574	4777218	17645
NZ_CP029539	Chromosome	232388	260855	28468
NC_017161.1	Chromosome	411628	445666	34039
NZ_AP018377	Chromosome	1046354	1065123	18770
NZ_CP022038	Chromosome	68636	95169	26534
NZ_CP021920	Chromosome	4741124	4781681	40558
NZ_CP018216	Chromosome	1031597	1067565	35969
NZ_CP007769	Chromosome	833024	846859	13836
NZ_LR134507	Chromosome	1156237	1169348	13112
NZ_CP025354	Chromosome	3808795	3832439	23645
NC_021217.3	Chromosome	283356	305587	22232
NZ_CP024959	Chromosome	1539255	1551630	12376
NZ_CP010058	Chromosome	1566770	1578887	12118
NZ_LT962928	Chromosome	1640839	1690385	49547
NC_014810.2	Chromosome	1357909	1400899	42991
NZ_CP025461	Chromosome	2627842	2674624	46783
NZ_CP030034	Chromosome	2967488	2991739	24252
NZ_CP017990	Chromosome	1470743	1485063	14321
NZ_CP020006	Chromosome	15799	30463	14665
NZ_CP021474	Chromosome	674385	703734	29350
NZ_CP026197	Chromosome	1163801	1188552	24752
NZ_CP011989	Chromosome	1681415	1696223	14809
NZ_CP045015	Chromosome	2388935	2405020	16086
NZ_CP007546	Chromosome	748271	786692	38422
NZ_CP028187	Chromosome	1519689	1552973	33285
NZ_CP014991	Chromosome	1136818	1153306	16489
NZ_LR135344	Chromosome	1568160	1593431	25272
NZ_CP029716	Chromosome	890379	916434	26056
NZ_CP010518	Chromosome	3278381	3317766	39386
NZ_CP013137	Chromosome	2744025	2759250	15226
NZ_LR134164	Chromosome	1479414	1493804	14391
NZ_CP017512	Chromosome	2241464	2262863	21400
NZ_AP014710	Chromosome	227910	239836	11927
NC_013440.1	Chromosome	3566807	3598804	31998
NZ_CP014696	Chromosome	3516830	3531150	14321
NZ_CP017181	Chromosome	8655	42331	33677
NZ_CP010799	Chromosome	849424	875905	26482
NZ_CP022908	Chromosome	2594846	2624815	29970
NZ_CP023478	Chromosome	1250188	1272076	21889
NZ_CP023298	Chromosome	7673236	7703461	30226
NZ_CP029985	Chromosome	133742	148011	14270
NZ_CP039247	Chromosome	1489529	1531059	41531
NZ_CP012483	Chromosome	4065614	4098559	32946
NZ_CP021903	Chromosome	130267	176756	46490
NZ_CP022895	Chromosome	2086503	2111865	25363
NZ_CP033056	Chromosome	2596907	2616012	19106
NC_008571.1	Chromosome	1940519	1963955	23437
NZ_CP042239	Chromosome	1889906	1924581	34676
NZ_CP010476	Chromosome	719600	738198	18599
NZ_CP038226	Chromosome	3404604	3420157	15554
NC_014834.1	Chromosome	2514237	2543150	28914
NZ_CP021255	Chromosome	1041305	1053795	12491
NZ_CP040230	Chromosome	127966	167323	39358
NC_011834.1	Chromosome	316577	337501	20925
NC_009436.1	Chromosome	3782946	3806546	23601
NZ_CP007524	Chromosome	121162	131458	10297
NZ_CP033705	Chromosome	1152052	1185607	33556
NC_013131.1	Chromosome	6893707	6922843	29137
NZ_CP043440	Chromosome	3566363	3586371	20009
NZ_CP020394	Chromosome	1042534	1078234	35701
NZ_CP026501	Chromosome	923228	950877	27650
NZ_CP012206	Chromosome	310609	324387	13779
NZ_CP032916	Chromosome	2192127	2230264	38138
NZ_CP021400	Chromosome	2590938	2625342	34405
NZ_AP014631	Chromosome	519482	541645	22164
NZ_CP031798	Chromosome	1885602	1895895	10294
NZ_CP016928	Chromosome	3102837	3118591	15755
NZ_CP022572	Chromosome	3034568	3048239	13672
NZ_CP015822	Chromosome	1121952	1155894	33943
NC_004344.2	Chromosome	334390	357382	22993
NZ_CP017046	Chromosome	2	27916	27915
NZ_CP027550	Chromosome	3979540	4021842	42303
NC_020555.1	Chromosome	534021	550526	16506
NZ_CP019860	Chromosome	3068498	3081565	13068
NZ_CP019889	Chromosome	4539734	4557389	17656
NZ_CP013730	Chromosome	2767625	2782117	14493
NC_011145.1	Chromosome	4694248	4711437	17190
NC_008390.1	Chromosome	3298447	3321640	23194
NZ_CP012833	Chromosome	1794401	1806627	12227
NZ_CP015822	Chromosome	3426819	3437719	10901
NZ_CP015753	Chromosome	968698	1004172	35475
NZ_CP026451	Chromosome	364773	380349	15577
NZ_CP030341	Chromosome	1671053	1696730	25678
NC_020515.1	Chromosome	29255	43885	14631
NZ_CP037759	Chromosome	719665	743576	23912
NZ_CP035005	Chromosome	2620280	2637000	16721
NZ_CP023687	Chromosome	2460072	2504612	44541
NZ_CP009601	Chromosome	970685	999676	28992
NZ_CP045224	Chromosome	3897094	3945192	48099
NC_015580.1	Chromosome	3625383	3656407	31025
NC_009328.1	Chromosome	970893	984491	13599
NZ_CP022005	Chromosome	3597088	3616284	19197
NZ_CP036300	Chromosome	3956725	3967268	10544
NZ_CP020419	Chromosome	265833	306901	41069
NZ_CP007160	Chromosome	2870069	2882683	12615
NZ_CP026987	Chromosome	1953721	1985408	31688
NZ_CP022439	Chromosome	509395	520406	11012
NZ_CP010976	Chromosome	252589	285854	33266
NZ_LS483487	Chromosome	287248	315550	28303
NZ_CP018811	Chromosome	3416271	3460288	44018
NZ_LR134442	Chromosome	2295602	2345445	49844
NZ_CP015442	Chromosome	2097860	2108800	10941
NZ_CP021521	Chromosome	326454	347988	21535
NZ_CP031636	Chromosome	1055986	1070668	14683
NC_006177.1	Chromosome	2835507	2847780	12274
NZ_CP033070	Chromosome	3770228	3809672	39445
NZ_CP019683	Chromosome	708617	719534	10918
NZ_CP035648	Chromosome	421131	437885	16755
NZ_CP027255	Chromosome	4733824	4769453	35630
NZ_CP039287	Chromosome	557605	595539	37935
NZ_CP016210	Chromosome	264191	296706	32516
NZ_CP032635	Chromosome	1711684	1743622	31939
NZ_CP033865	Chromosome	1487647	1517276	29630
NZ_CP022743	Chromosome	2585221	2597827	12607
NZ_CP013923	Chromosome	122904	172808	49905
NC_021005.1	Chromosome	1966071	2001022	34952
NZ_CP026913	Chromosome	1923086	1934483	11398
NZ_CP026909	Chromosome	599036	627338	28303
NC_012973.1	Chromosome	1526101	1540899	14799
NZ_CP043318	Chromosome	2185295	2206254	20960
NZ_CP007760	Chromosome	2078569	2093916	15348
NZ_CP031477	Chromosome	1778703	1803337	24635
NZ_CP025515	Chromosome	3896459	3934019	37561
NZ_CP011701	Chromosome	4090860	4106735	15876
NZ_CP018719	Chromosome	313557	330078	16522
NZ_CP034752	Chromosome	3939793	3972842	33050
NZ_CP009686	Chromosome	4133412	4172878	39467
NZ_CP034562	Chromosome	899128	918701	19574
NZ_LT635477	Chromosome	1429821	1448279	18459
NZ_CP035431	Chromosome	105092	117102	12011
NZ_CP016171	Chromosome	5876385	5891884	15500
NZ_CP007546	Chromosome	3521824	3541112	19289
NZ_CP011061	Chromosome	4603262	4624682	21421
NZ_CP017363	Chromosome	2619912	2636392	16481
NZ_CP006690	Chromosome	467306	489911	22606
NZ_LR134530	Chromosome	778604	806134	27531
NZ_CP016071	Chromosome	3299849	3341276	41428
NZ_CP031455	Chromosome	425904	463359	37456
NC_014964.1	Chromosome	2194550	2219466	24917
NZ_CP045480	Chromosome	8978597	9020296	41700
NZ_CP039904	Chromosome	1760620	1801226	40607
NZ_CP033056	Chromosome	3773965	3807569	33605
NZ_CP024074	Chromosome	178654	211277	32624
NZ_CP013465	Chromosome	130949	159011	28063
NZ_CP019985	Chromosome	1015595	1051551	35957
NZ_CP023567	Chromosome	3721807	3765946	44140
NZ_CP013387	Chromosome	319364	359244	39881
NZ_CP020570	Chromosome	5884225	5900448	16224
NZ_LT699704	Chromosome	2570852	2595279	24428
NC_022041.1	Chromosome	889496	902173	12678
NZ_CP012753	Chromosome	3464474	3484692	20219
NZ_CP016952	Chromosome	2371263	2404504	33242
NZ_CP012576	Chromosome	1896223	1945979	49757
NZ_CP020528	Chromosome	3757325	3775901	18577
NC_009707.1	Chromosome	1049976	1085752	35777
NZ_CP010840	Chromosome	3817437	3847688	30252
NZ_CP025354	Chromosome	3355124	3373693	18570
NZ_CP017454	Chromosome	4267928	4297805	29878
NZ_CP008710	Chromosome	383305	418130	34826
NZ_CP029609	Chromosome	351083	388150	37068
NZ_CP035305	Chromosome	1928145	1975304	47160
NZ_CP018692	Chromosome	1101015	1117222	16208
NZ_CP013884	Chromosome	3520895	3541789	20895
NZ_CP010963	Chromosome	4080224	4130146	49923
NZ_CP042846	Chromosome	1045191	1075990	30800
NZ_CP016964	Chromosome	4027276	4046110	18835
NZ_CP035427	Chromosome	76723	111681	34959
NZ_CP015931	Chromosome	1779553	1790618	11066
NZ_CP013371	Chromosome	40472	87845	47374
NZ_CP040239	Chromosome	4980	25490	20511
NZ_CP037734	Chromosome	950623	972495	21873
NZ_CP013831	Chromosome	175532	186394	10863
NZ_CP019985	Chromosome	4334674	4366006	31333
NZ_CP033902	Chromosome	2217682	2265633	47952
NZ_CP024902	Chromosome	1099572	1120641	21070
NZ_CP015168	Chromosome	1788407	1800249	11843
NZ_CP037734	Chromosome	4380821	4401641	20821
NC_009436.1	Chromosome	1372460	1389628	17169
NZ_CP026362	Chromosome	449978	473554	23577
NZ_CP041185	Chromosome	3266189	3295325	29137
NZ_CP009451	Chromosome	1242215	1256573	14359
NZ_CP022528	Chromosome	2296752	2322737	25986
NZ_CP022780	Chromosome	2912695	2929825	17131
NC_007925.1	Chromosome	86064	104822	18759
NZ_CP016651	Chromosome	2063215	2090410	27196
NZ_AP017313	Chromosome	832201	851420	19220
NZ_CP004382	Chromosome	124773	139200	14428
NC_016845.1	Chromosome	1509656	1522500	12845
NZ_CP010518	Chromosome	5534293	5550094	15802
NZ_CP031560	Chromosome	3530882	3554996	24115
NZ_CP021523	Chromosome	1539202	1561999	22798
NC_023137.1	Chromosome	1520075	1552499	32425
NZ_CP026434	Chromosome	10	12183	12174
NZ_CP018056	Chromosome	4437845	4456388	18544
NZ_AP018402	Chromosome	2749974	2775405	25432
NZ_CP016766	Chromosome	1971872	2019479	47608
NZ_CP021403	Chromosome	2204919	2221709	16791
NZ_CP025343	Chromosome	2639153	2682842	43690
NZ_CP019685	Chromosome	30624	71343	40720
NZ_CP022916	Chromosome	2562999	2579679	16681
NC_018024.1	Chromosome	1032758	1059458	26701
NZ_CP025117	Chromosome	1224441	1257643	33203
NZ_CP021162	Chromosome	4046993	4058606	11614
NZ_CP024723	Chromosome	1971663	2007687	36025
NZ_CP022784	Chromosome	2588968	2634204	45237
NZ_CP032899	Chromosome	974158	984492	10335
NZ_CP024949	Chromosome	41650	57988	16339
NZ_CP013296	Chromosome	3642674	3657714	15041
NZ_CP026265	Chromosome	636183	674714	38532
NZ_CP012073	Chromosome	2110318	2133014	22697
NZ_CP013239	Chromosome	317451	330173	12723
NZ_LT906463	Chromosome	1431010	1444947	13938
NC_011601.1	Chromosome	4879261	4895051	15791
NZ_CP016808	Chromosome	4237723	4276248	38526
NZ_CP043857	Chromosome	608824	623895	15072
NZ_CP031695	Chromosome	1870596	1890969	20374
NZ_CP009738	Chromosome	1106164	1116375	10212
NZ_CP008723	Chromosome	1827948	1848309	20362
NZ_CP027105	Chromosome	148085	170551	22467
NZ_CP024950	Chromosome	785243	804163	18921
NZ_CP015498	Chromosome	1886474	1926413	39940
NZ_CP016573	Chromosome	3120371	3141761	21391
NZ_CP026107	Chromosome	2414007	2426106	12100
NC_013854.1	Chromosome	1741345	1776447	35103
NZ_LR129841	Chromosome	550008	563344	13337
NZ_CP023484	Chromosome	3008966	3026357	17392
NZ_CP031140	Chromosome	824887	837280	12394
NZ_CP016194	Chromosome	5603825	5638349	34525
NZ_CP002871	Chromosome	3826894	3873629	46736
NZ_CP010432	Chromosome	1358649	1379829	21181
NZ_CP014681	Chromosome	1948251	1984535	36285
NZ_CP031625	Chromosome	1522011	1570158	48148
NZ_CP008723	Chromosome	2038585	2071355	32771
NZ_LR595858	Chromosome	485878	496625	10748
NC_000915.1	Chromosome	1315670	1352379	36710
NC_010079.1	Chromosome	1454379	1472990	18612
NC_017361.1	Chromosome	641190	653596	12407
NZ_CP013891	Chromosome	3895227	3940656	45430
NC_015672.1	Chromosome	796342	819633	23292
NZ_CP020448	Chromosome	113683	126623	12941
NC_007908.1	Chromosome	4018670	4041548	22879
NZ_CP019889	Chromosome	412463	429683	17221
NZ_CP037919	Chromosome	3544964	3574573	29610
NZ_LR134263	Chromosome	1537893	1562389	24497
NZ_LT635472	Chromosome	86749	124945	38197
NC_014931.1	Chromosome	6170684	6201790	31107
NZ_CP026192	Chromosome	4285131	4308709	23579
NZ_LT592146	Chromosome	365388	406786	41399
NZ_CP033730	Chromosome	1242322	1275288	32967
NZ_LR134146	Chromosome	2346770	2374183	27414
NZ_CP022757	Chromosome	3514371	3526972	12602
NZ_HG810405	Chromosome	512412	535926	23515
NC_017371.1	Chromosome	1024940	1049402	24463
NC_016791.1	Chromosome	4190896	4231226	40331
NC_022911.1	Chromosome	759154	804373	45220
NZ_CP022786	Chromosome	3769511	3794677	25167
NZ_CP011591	Chromosome	2363286	2384026	20741
NZ_CP043226	Chromosome	2431307	2449211	17905
NZ_LT556085	Chromosome	2914453	2928825	14373
NZ_CP025070	Chromosome	1160837	1184162	23326
NC_021005.1	Chromosome	1288846	1323767	34922
NC_006156.1	Chromosome	379926	391000	11075
NZ_CP009854	Chromosome	4420445	4456407	35963
NZ_CP040751	Chromosome	3285034	3297836	12803
NZ_CP038030	Chromosome	972210	993997	21788
NZ_AP017469	Chromosome	4502653	4529583	26931
NZ_LR134498	Chromosome	1315311	1336138	20828
NZ_CP017087	Chromosome	4321045	4336394	15350
NZ_CP030041	Chromosome	6224268	6237494	13227
NZ_CP016090	Chromosome	280632	295644	15013
NZ_CP022521	Chromosome	3209633	3223807	14175
NZ_CP024672	Chromosome	122220	143938	21719
NZ_CP010518	Chromosome	1326515	1341901	15387
NZ_CP018438	Chromosome	4489678	4516588	26911
NC_010376.1	Chromosome	1757958	1771248	13291
NZ_CP031638	Chromosome	613412	625197	11786
NZ_CP038791	Chromosome	1827743	1858223	30481
NZ_CP016449	Chromosome	1933805	1970784	36980
NZ_CP014071	Chromosome	4844684	4868626	23943
NZ_CP033466	Chromosome	2206526	2233938	27413
NZ_CP012907	Chromosome	1592056	1627906	35851
NZ_CP018417	Chromosome	3144547	3190701	46155
NZ_CP022600	Chromosome	753349	776299	22951
NZ_LT906437	Chromosome	299098	315673	16576
NZ_LT604076	Chromosome	1006356	1022065	15710
NZ_CP026894	Chromosome	1565683	1587415	21733
NZ_AP019700	Chromosome	5351134	5369803	18670
NZ_CP026917	Chromosome	2976140	3020630	44491
NZ_LR698972	Chromosome	747536	759661	12126
NZ_CP027768	Chromosome	1731665	1756756	25092
NZ_CP012673	Chromosome	1010904	1021984	11081
NZ_CP007145	Chromosome	1889836	1915309	25474
NZ_CP024784	Chromosome	1854079	1900731	46653
NC_008358.1	Chromosome	1671899	1699242	27344
NZ_LS483381	Chromosome	69290	112713	43424
NZ_CP016027	Chromosome	2240769	2261015	20247
NZ_CP010339	Chromosome	2331344	2368039	36696
NZ_CP017757	Chromosome	3944971	3961573	16603
NZ_CP013873	Chromosome	1999419	2026756	27338
NZ_AP017373	Chromosome	197601	223263	25663
NC_008752.1	Chromosome	510215	547196	36982
NZ_CP035713	Chromosome	41259	63301	22043
NZ_CP026108	Chromosome	345344	357106	11763
NZ_CP010072	Chromosome	1722075	1741195	19121
NZ_CP012672	Chromosome	14231430	14242066	10637
NZ_CP031726	Chromosome	3524861	3567473	42613
NZ_CP041373	Chromosome	1193916	1237856	43941
NZ_CP007572	Chromosome	1423813	1470746	46934
NZ_CP027669	Chromosome	2598903	2613037	14135
NZ_CP010855	Chromosome	537289	563113	25825
NZ_LS992190	Chromosome	4708686	4745414	36729
NZ_CP023185	Chromosome	3266876	3302367	35492
NC_007802.1	Chromosome	2194380	2225720	31341
NC_013522.1	Chromosome	695655	740138	44484
NZ_CP023700	Chromosome	3552185	3565802	13618
NZ_CP008831	Chromosome	3290819	3317799	26981
NZ_CP033914	Chromosome	2127282	2147937	20656
NZ_CP024077	Chromosome	967814	982442	14629
NC_016771.1	Chromosome	11	33995	33985
NC_007348.1	Chromosome	614636	637299	22664
NZ_CP011688	Chromosome	32	35375	35344
NZ_LT592163	Chromosome	13701	40213	26513
NZ_CP014993	Chromosome	4318574	4331875	13302
NZ_CP009832	Chromosome	2516184	2557440	41257
NZ_CP012153	Chromosome	16795	27462	10668
NZ_CP013456	Chromosome	875839	886597	10759
NZ_CP021892	Chromosome	670375	714381	44007
NZ_CP032906	Chromosome	524758	569367	44610
NC_013522.1	Chromosome	564338	604949	40612
NZ_CP043473	Chromosome	82922	100534	17613
NZ_CP026626	Chromosome	2476651	2526194	49544
NZ_CP016679	Chromosome	809197	844523	35327
NZ_CP007722	Chromosome	2990431	3019207	28777
NZ_CP040255	Chromosome	28	45265	45238
NZ_CP037734	Chromosome	174735	185783	11049
NC_012467.1	Chromosome	1221730	1258792	37063
NC_015138.1	Chromosome	5419380	5442589	23210
NZ_CP036371	Chromosome	591882	604187	12306
NC_020940.1	Chromosome	584098	606683	22586
NZ_CP044274	Chromosome	2880525	2896209	15685
NC_008255.1	Chromosome	2802547	2832668	30122
NZ_CP042517	Chromosome	2267684	2291043	23360
NZ_CP010504	Chromosome	668715	680753	12039
NZ_CP026983	Chromosome	3533011	3561027	28017
NZ_CP021731	Chromosome	490454	522844	32391
NZ_CP014492	Chromosome	4613258	4654471	41214
NZ_LR590464	Chromosome	3045885	3081231	35347
NZ_CP011699	Chromosome	3731297	3747243	15947
NZ_CP013866	Chromosome	1859839	1894416	34578
NZ_CP009274	Chromosome	234961	254590	19630
NZ_CP010487	Chromosome	1327599	1338274	10676
NZ_CP033466	Chromosome	241035	264365	23331
NZ_CP016677	Chromosome	1529023	1549066	20044
NZ_CP015442	Chromosome	2044558	2081760	37203
NZ_LS483393	Chromosome	2970050	3001264	31215
NZ_CP030138	Chromosome	111669	124922	13254
NZ_CP032860	Chromosome	3291616	3314512	22897
NZ_CP026882	Chromosome	3360480	3378825	18346
NZ_CP035442	Chromosome	1428485	1441699	13215
NZ_CP013387	Chromosome	1389429	1412523	23095
NZ_CP041166	Chromosome	774126	792435	18310
NZ_CP014637	Chromosome	1411458	1452069	40612
NZ_CP018384	Chromosome	369512	401239	31728
NZ_CP018546	Chromosome	1567515	1608685	41171
NC_022911.1	Chromosome	484800	531742	46943
NZ_CP011243	Chromosome	3933060	3946173	13114
NZ_CP006923	Chromosome	341873	363857	21985
NZ_CP007440	Chromosome	4430272	4446194	15923
NZ_CP017476	Chromosome	61751	76811	15061
NZ_CP040313	Chromosome	4293442	4329278	35837
NZ_CP032739	Chromosome	3096045	3122947	26903
NZ_CP010816	Chromosome	5	26724	26720
NZ_CP023853	Chromosome	2993570	3038565	44996
NZ_CP029692	Chromosome	4586811	4618579	31769
NZ_CP012946	Chromosome	2639558	2686561	47004
NZ_CP011584	Chromosome	2744447	2760545	16099
NZ_CP043226	Chromosome	3910783	3929536	18754
NZ_CP021325	Chromosome	2782903	2810754	27852
NZ_CP033760	Chromosome	4585545	4620101	34557
NZ_CP021907	Chromosome	652479	665327	12849
NZ_CP033076	Chromosome	226657	244458	17802
NZ_CP016071	Chromosome	2326326	2371008	44683
NZ_CP033915	Chromosome	2029667	2060657	30991
NZ_CP042425	Chromosome	9236368	9249246	12879
NC_022781.1	Chromosome	1325708	1346967	21260
NZ_CP015990	Chromosome	1519272	1531751	12480
NZ_CP020419	Chromosome	2126476	2170161	43686
NZ_CP013349	Chromosome	1898540	1921083	22544
NZ_CP024673	Chromosome	4314008	4327072	13065
NZ_CP012992	Chromosome	2696373	2715626	19254
NZ_CP011591	Chromosome	886409	903599	17191
NZ_CP011516	Chromosome	3668935	3691220	22286
NZ_CP025122	Chromosome	2857146	2884641	27496
NC_017741.1	Chromosome	1603913	1639887	35975
NZ_CP028542	Chromosome	445017	481497	36481
NZ_CP029915	Chromosome	1674572	1689643	15072
NZ_CP020841	Chromosome	574916	608141	33226
NC_014810.2	Chromosome	536711	550314	13604
NZ_LT906484	Chromosome	2120346	2132482	12137
NZ_CP025342	Chromosome	3779640	3819782	40143
NZ_LT900338	Chromosome	2572069	2599828	27760
NZ_CP016594	Chromosome	5596649	5610715	14067
NZ_CP025749	Chromosome	379999	426347	46349
NZ_CP021067	Chromosome	1947425	1985368	37944
NZ_CP009472	Chromosome	1286360	1301125	14766
NZ_CP016666	Chromosome	1672086	1684832	12747
NZ_LR134297	Chromosome	1307150	1319175	12026
NZ_FO082820	Chromosome	2404927	2439386	34460
NZ_CP019945	Chromosome	1200743	1226115	25373
NZ_CP016648	Chromosome	1321162	1363437	42276
NZ_CP009598	Chromosome	3773892	3788518	14627
NZ_CP018145	Chromosome	5727615	5746744	19130
NZ_CP006822	Chromosome	389741	408906	19166
NZ_CP010106	Chromosome	4363235	4397058	33824
NZ_CP012382	Chromosome	5149037	5184642	35606
NC_014623.1	Chromosome	7236163	7272687	36525
NZ_CP024784	Chromosome	3463236	3494958	31723
NZ_CP023611	Chromosome	4089561	4107467	17907
NZ_CP008831	Chromosome	3575916	3597652	21737
NZ_LT635460	Chromosome	590032	634567	44536
NZ_CP020646	Chromosome	2699924	2745143	45220
NZ_CP011479	Chromosome	2419818	2438602	18785
NZ_CP013002	Chromosome	1833361	1865840	32480
NZ_CP034944	Chromosome	1332230	1354844	22615
NZ_CP007539	Chromosome	1003489	1016069	12581
NZ_CP037746	Chromosome	1389038	1428495	39458
NC_014810.2	Chromosome	182428	206578	24151
NZ_CP035793	Chromosome	864084	898640	34557
NZ_CP026193	Chromosome	2687970	2700735	12766
NZ_CP009571	Chromosome	1400733	1423248	22516
NZ_CP018497	Chromosome	1128324	1145470	17147
NZ_CP040904	Chromosome	6639	33409	26771
NZ_CP016863	Chromosome	114031	161671	47641
NZ_CP025360	Chromosome	2230376	2259073	28698
NC_017926.1	Chromosome	480465	492746	12282
NZ_CP012283	Chromosome	4	42539	42536
NZ_CP016211	Chromosome	13821232	13840814	19583
NZ_HG938372	Chromosome	831651	852587	20937
NZ_CP022445	Chromosome	5172773	5210429	37657
NZ_CP033701	Chromosome	1142417	1166783	24367
NZ_CP028994	Chromosome	2864871	2888555	23685
NZ_CP021138	Chromosome	942191	956862	14672
NZ_CP009283	Chromosome	7239880	7250045	10166
NZ_CP008897	Chromosome	3010903	3027592	16690
NZ_CP028731	Chromosome	631805	676714	44910
NZ_CP027527	Chromosome	2886504	2929882	43379
NZ_FO818637	Chromosome	5	13297	13293
NZ_CP010505	Chromosome	55645	69558	13914
NZ_CP017112	Chromosome	3573550	3594421	20872
NZ_CP024201	Chromosome	3679414	3708990	29577
NZ_CP026450	Chromosome	3031731	3065696	33966
NZ_LT962940	Chromosome	898643	917483	18841
NZ_CP012214	Chromosome	1267082	1300829	33748
NZ_CP007784	Chromosome	440956	485185	44230
NZ_CP022927	Chromosome	2686051	2704323	18273
NC_015968.1	Chromosome	4677552	4696995	19444
NZ_CP038217	Chromosome	191997	209773	17777
NZ_AP021854	Chromosome	1964909	1979026	14118
NZ_CP009236	Chromosome	2141365	2168987	27623
NZ_CP012833	Chromosome	2658788	2669081	10294
NZ_CP023736	Chromosome	30859	71470	40612
NZ_CP018413	Chromosome	3828786	3850526	21741
NZ_CP026530	Chromosome	442668	487242	44575
NZ_CP020011	Chromosome	1279867	1299888	20022
NC_023065.1	Chromosome	4337136	4359142	22007
NZ_CP010213	Chromosome	2173490	2196186	22697
NZ_AP019698	Chromosome	1996293	2037504	41212
NZ_LR134341	Chromosome	55	36549	36495
NZ_LS483311	Chromosome	2449217	2473050	23834
NZ_CP011618	Chromosome	4847582	4880608	33027
NZ_CP026159	Chromosome	4756315	4788051	31737
NZ_CP018216	Chromosome	115729	139676	23948
NZ_CP013875	Chromosome	170748	185592	14845
NZ_CP034738	Chromosome	2215862	2262250	46389
NC_015376.1	Chromosome	2597079	2610069	12991
NZ_CP024038	Chromosome	2148198	2165134	16937
NC_015968.1	Chromosome	1386613	1412510	25898
NZ_CP025344	Chromosome	3849288	3859573	10286
NZ_CP016926	Chromosome	67631	86620	18990
NZ_CP031336	Chromosome	2092817	2135541	42725
NZ_LR135357	Chromosome	379190	402032	22843
NZ_CP029554	Chromosome	4679591	4692164	12574
NC_011662.2	Chromosome	703455	727431	23977
NZ_CP012673	Chromosome	11923242	11946799	23558
NZ_CP010995	Chromosome	738785	767176	28392
NZ_CP016442	Chromosome	312496	322932	10437
NZ_CP020960	Chromosome	756157	767965	11809
NZ_CP017638	Chromosome	2480304	2507344	27041
NZ_CP011798	Chromosome	4810380	4823376	12997
NZ_CP006644	Chromosome	3566989	3614060	47072
NC_020796.1	Chromosome	589174	621891	32718
NZ_CP013445	Chromosome	678363	700485	22123
NZ_CP022084	Chromosome	1336266	1351624	15359
NZ_LT603683	Chromosome	531367	573560	42194
NZ_CP023520	Chromosome	187129	211103	23975
NZ_LT556084	Chromosome	770790	794098	23309
NZ_CP016090	Chromosome	5761599	5802768	41170
NC_014479.1	Chromosome	3882936	3918838	35903
NZ_CP015005	Chromosome	11462	26958	15497
NZ_CP029725	Chromosome	3347505	3393715	46211
NZ_CP034213	Chromosome	4258114	4280058	21945
NC_020181.1	Chromosome	97631	118655	21025
NZ_LT996889	Chromosome	1695810	1725178	29369
NC_007948.1	Chromosome	5187764	5200263	12500
NC_010551.1	Chromosome	1572839	1583712	10874
NZ_CP022952	Chromosome	1676670	1702917	26248
NZ_LT671859	Chromosome	1354994	1389722	34729
NZ_CP012883	Chromosome	1092539	1106505	13967
NZ_CP013923	Chromosome	723933	753230	29298
NZ_CP021859	Chromosome	1278594	1296333	17740
NZ_CP011203	Chromosome	4092352	4104651	12300
NC_017248.1	Chromosome	1292156	1328274	36119
NC_007618.1	Chromosome	1044392	1056006	11615
NC_017343.1	Chromosome	2710336	2722849	12514
NC_006177.1	Chromosome	3446187	3463531	17345
NZ_CP012833	Chromosome	1370307	1382153	11847
NZ_CP007188	Chromosome	776611	803378	26768
NZ_CP017994	Chromosome	1780500	1803492	22993
NZ_CP012541	Chromosome	182988	206578	23591
NZ_CP017160	Chromosome	3980743	4022330	41588
NC_016791.1	Chromosome	1255581	1291663	36083
NZ_CP014429	Chromosome	17	28681	28665
NZ_CP016372	Chromosome	127351	171298	43948
NZ_CP042177	Chromosome	2836144	2857892	21749
NZ_CP010019	Chromosome	9048	32536	23489
NZ_AP018410	Chromosome	120036	159133	39098
NZ_CP015840	Chromosome	841108	856897	15790
NZ_CP024905	Chromosome	3830972	3855762	24791
NZ_CP016637	Chromosome	2028360	2041009	12650
NZ_CP011578	Chromosome	14005	57609	43605
NC_021882.2	Chromosome	6	13493	13488
NC_006138.1	Chromosome	971780	1015125	43346
NZ_CP016651	Chromosome	651817	675390	23574
NZ_CP040904	Chromosome	2437023	2470801	33779
NZ_CP042823	Chromosome	189356	239130	49775
NZ_CP018438	Chromosome	4556342	4585506	29165
NZ_CP015287	Chromosome	752801	766080	13280
NZ_CP038219	Chromosome	744411	794357	49947
NZ_CP019916	Chromosome	398234	419633	21400
NC_007434.1	Chromosome	3555002	3579376	24375
NZ_CP041062	Chromosome	2924587	2950902	26316
NZ_CP009054	Chromosome	2324707	2361132	36426
NZ_CP022689	Chromosome	4234957	4281343	46387
NZ_CP011989	Chromosome	4523507	4541165	17659
NZ_CP038805	Chromosome	713905	741082	27178
NC_002678.2	Chromosome	2610164	2643146	32983
NZ_CP008905	Chromosome	2352835	2383908	31074
NZ_CP027512	Chromosome	717491	738062	20572
NZ_CP017186	Chromosome	2045505	2092578	47074
NZ_CP008823	Chromosome	4825187	4850865	25679
NC_011769.1	Chromosome	222016	233055	11040
NZ_CP022479	Chromosome	1583867	1627045	43179
NC_014638.1	Chromosome	1855086	1877838	22753
NZ_LS483333	Chromosome	1665327	1675540	10214
NZ_CP011731	Chromosome	1590179	1609892	19714
NZ_CP019467	Chromosome	802339	832759	30421
NZ_CP012153	Chromosome	1011029	1035641	24613
NC_019966.1	Chromosome	1622105	1665350	43246
NZ_LN831776	Chromosome	356281	371963	15683
NZ_CP029108	Chromosome	2393029	2421940	28912
NZ_CP011937	Chromosome	3642206	3678693	36488
NZ_LR590464	Chromosome	4357154	4379225	22072
NZ_CP016644	Chromosome	662768	687151	24384
NZ_CP026045	Chromosome	4421667	4456250	34584
NZ_LR216064	Chromosome	1926292	1964257	37966
NZ_CP026429	Chromosome	2415884	2459007	43124
NZ_CP025461	Chromosome	1565522	1576145	10624
NC_011989.1	Chromosome	1221661	1243641	21981
NZ_CP022990	Chromosome	784110	796311	12202
NC_010505.1	Chromosome	4351193	4369139	17947
NZ_CP025256	Chromosome	319597	361730	42134
NZ_CP007032	Chromosome	2844594	2889495	44902
NZ_CP025747	Chromosome	2936363	2967226	30864
NZ_CP020449	Chromosome	1319319	1337533	18215
NZ_CP012077	Chromosome	3314996	3327308	12313
NZ_CP025931	Chromosome	605527	631215	25689
NZ_CP042540	Chromosome	2746859	2767073	20215
NZ_CP025037	Chromosome	3214666	3232733	18068
NC_010104.1	Chromosome	7	31228	31222
NZ_LR134144	Chromosome	1030765	1062680	31916
NZ_CP012744	Chromosome	1598140	1641106	42967
NZ_CP021124	Chromosome	4298211	4313156	14946
NZ_CP020863	Chromosome	1997103	2046741	49639
NZ_CP018414	Chromosome	502150	545273	43124
NZ_CP041940	Chromosome	478134	517425	39292
NZ_CP017033	Chromosome	1442798	1482842	40045
NZ_CP017434	Chromosome	5403871	5415231	11361
NZ_CP030353	Chromosome	1022689	1045557	22869
NZ_CP041722	Chromosome	549726	593431	43706
NC_020911.1	Chromosome	4721819	4754358	32540
NZ_AP014951	Chromosome	5618930	5633384	14455
NZ_CP015243	Chromosome	274286	296291	22006
NZ_CP021749	Chromosome	5125998	5143263	17266
NC_010681.1	Chromosome	3766052	3792244	26193
NZ_LR594036	Chromosome	2097666	2125628	27963
NZ_CP028806	Chromosome	3730191	3770227	40037
NZ_CP032833	Chromosome	2791612	2813498	21887
NZ_CP012134	Chromosome	3895386	3927806	32421
NZ_CP043857	Chromosome	525242	542527	17286
NZ_CP033069	Chromosome	3455226	3489959	34734
NZ_LR134167	Chromosome	616696	631327	14632
NZ_CP017111	Chromosome	90115	101878	11764
NZ_CP035276	Chromosome	1746015	1758113	12099
NZ_CP021383	Chromosome	4631381	4672757	41377
NZ_CP013246	Chromosome	1406665	1423219	16555
NZ_CP025368	Chromosome	2960415	2972434	12020
NZ_CP011739	Chromosome	1891907	1916329	24423
NZ_CP011501	Chromosome	5541159	5570255	29097
NC_018142.1	Chromosome	2722143	2732419	10277
NZ_CP006714	Chromosome	678831	696026	17196
NZ_CP042520	Chromosome	928248	949724	21477
NZ_CP036352	Chromosome	1391236	1406619	15384
NZ_LT906472	Chromosome	1148962	1179230	30269
NZ_CP026997	Chromosome	2098636	2109503	10868
NZ_CP027434	Chromosome	3449924	3476930	27007
NZ_CP028807	Chromosome	3541883	3553117	11235
NZ_CP017754	Chromosome	1747329	1794389	47061
NZ_CP021685	Chromosome	1320272	1369398	49127
NZ_CP044031	Chromosome	1856350	1867662	11313
NZ_AP017374	Chromosome	1448349	1490440	42092
NZ_CP026046	Chromosome	2606325	2628887	22563
NZ_CP042344	Chromosome	1966701	1977111	10411
NZ_CP028909	Chromosome	1645862	1660797	14936
NZ_CP034949	Chromosome	2543912	2562143	18232
NZ_CP011047	Chromosome	1696659	1716507	19849
NZ_CP012309	Chromosome	685532	718203	32672
NZ_CP015176	Chromosome	5308984	5342411	33428
NC_006348.1	Chromosome	1990182	2010840	20659
NZ_LS483356	Chromosome	1489682	1525567	35886
NZ_CP028953	Chromosome	2655504	2672121	16618
NZ_CP031097	Chromosome	3344998	3367785	22788
NZ_CP027362	Chromosome	361264	382085	20822
NZ_CP015822	Chromosome	2625289	2636984	11696
NZ_LR134497	Chromosome	1617020	1650192	33173
NC_017375.1	Chromosome	644371	678954	34584
NC_017096.1	Chromosome	1512273	1530428	18156
NZ_CP011125	Chromosome	5160346	5173664	13319
NZ_CP022665	Chromosome	4990526	5018936	28411
NZ_CP027482	Chromosome	3104743	3120614	15872
NZ_CP022423	Chromosome	2898316	2914914	16599
NZ_CP014692	Chromosome	145575	160817	15243
NZ_CP042246	Chromosome	5073963	5083985	10023
NZ_CP027457	Chromosome	4300716	4322606	21891
NZ_CP036300	Chromosome	2448296	2471816	23521
NC_015702.1	Chromosome	966433	983390	16958
NZ_CP023284	Chromosome	269222	286461	17240
NZ_CP016159	Chromosome	3012781	3027628	14848
NC_020508.1	Chromosome	125110	149598	24489
NZ_CP014060	Chromosome	3659498	3673318	13821
NZ_AP019794	Chromosome	468081	499981	31901
NZ_CP023702	Chromosome	4548379	4590320	41942
NZ_CP030939	Chromosome	1456314	1489773	33460
NC_008785.1	Chromosome	2797718	2809035	11318
NZ_LR135339	Chromosome	2450001	2487165	37165
NZ_CP035668	Chromosome	2059621	2084558	24938
NZ_CP021648	Chromosome	2464838	2486631	21794
NZ_CP042566	Chromosome	2559413	2577877	18465
NZ_LS483365	Chromosome	309467	323262	13796
NC_012563.1	Chromosome	1820657	1846180	25524
NZ_CP019894	Chromosome	980122	1013524	33403
NZ_CP011726	Chromosome	2814935	2828161	13227
NZ_CP019683	Chromosome	36973	47238	10266
NC_018590.1	Chromosome	1657969	1670798	12830
NC_010086.1	Chromosome	2424716	2448994	24279
NZ_CP012405	Chromosome	284652	334029	49378
NZ_LT703505	Chromosome	5386426	5433208	46783
NC_011662.2	Chromosome	1748353	1772700	24348
NZ_CP040234	Chromosome	2455571	2496456	40886
NZ_CP015172	Chromosome	968430	1018282	49853
NC_014844.1	Chromosome	1498180	1515654	17475
NZ_CP010249	Chromosome	2426314	2461139	34826
NZ_AP019737	Chromosome	3149304	3168150	18847
NZ_CP011733	Chromosome	2867162	2914419	47258
NC_014554.1	Chromosome	2901290	2918685	17396
NZ_CP013370	Chromosome	1202257	1220737	18481
NZ_CP025307	Chromosome	1204710	1223729	19020
NZ_LR027553	Chromosome	97109	107331	10223
NZ_LT575468	Chromosome	59817	92874	33058
NC_010524.1	Chromosome	464675	477724	13050
NZ_LR699008	Chromosome	4422148	4442892	20745
NZ_CP018671	Chromosome	4080774	4091213	10440
NZ_CP040997	Chromosome	1196422	1239381	42960
NZ_CP011245	Chromosome	1355280	1368267	12988
NZ_CP013427	Chromosome	1479112	1520294	41183
NZ_CP013902	Chromosome	936754	956732	19979
NZ_CP018695	Chromosome	2499362	2512510	13149
NZ_CP006689	Chromosome	295131	323719	28589
NC_022794.1	Chromosome	566914	608667	41754
NZ_AP014951	Chromosome	2837173	2866100	28928
NZ_CP026456	Chromosome	3080197	3091863	11667
NZ_AP012541	Chromosome	2084855	2125956	41102
NZ_CP015646	Chromosome	493317	506672	13356
NZ_CP010237	Chromosome	4990042	5010810	20769
NZ_CP015033	Chromosome	2958388	2980390	22003
NC_018939.1	Chromosome	821738	854695	32958
NZ_CP007681	Chromosome	81298	126929	45632
NZ_CP034752	Chromosome	1611862	1630083	18222
NC_017550.1	Chromosome	2306679	2325365	18687
NZ_CP033742	Chromosome	895284	910134	14851
NZ_CP011584	Chromosome	4562894	4574497	11604
NZ_CP042243	Chromosome	2232229	2272699	40471
NZ_CP030771	Chromosome	10023712	10071539	47828
NZ_CP037417	Chromosome	3077618	3092376	14759
NZ_CP031255	Chromosome	40794	75229	34436
NZ_CP013244	Chromosome	3112948	3142622	29675
NZ_LR134146	Chromosome	2026194	2037408	11215
NZ_CP011059	Chromosome	4170819	4198697	27879
NZ_CP022989	Chromosome	1966423	2011145	44723
NC_017347.1	Chromosome	2495802	2518678	22877
NZ_CP012085	Chromosome	1070141	1082360	12220
NZ_CP014071	Chromosome	4817441	4827461	10021
NZ_CP019889	Chromosome	2068859	2085453	16595
NZ_LR134409	Chromosome	340905	376329	35425
NC_015563.1	Chromosome	1983968	1997607	13640
NC_012559.1	Chromosome	2465551	2497437	31887
NZ_CP025803	Chromosome	2416227	2441087	24861
NZ_CP013585	Chromosome	4411083	4446276	35194
NZ_CP017934	Chromosome	3257607	3272078	14472
NZ_CP010143	Chromosome	3345264	3382509	37246
NC_017221.1	Chromosome	1492129	1523789	31661
NZ_CP031691	Chromosome	254159	264342	10184
NZ_CP021455	Chromosome	3257156	3301486	44331
NZ_CP023612	Chromosome	295080	314859	19780
NZ_CP026983	Chromosome	2971412	2995791	24380
NZ_CP041723	Chromosome	1020966	1051087	30122
NZ_CP012568	Chromosome	522993	533286	10294
NZ_CP032379	Chromosome	3540195	3582845	42651
NZ_CP027550	Chromosome	2076889	2111929	35041
NZ_CP036300	Chromosome	3744840	3759119	14280
NZ_CP013349	Chromosome	264555	279194	14640
NZ_CP035758	Chromosome	11201793	11228888	27096
NZ_CP026913	Chromosome	1009568	1048749	39182
NZ_LT906461	Chromosome	1839890	1886607	46718
NZ_CP020350	Chromosome	3807463	3825145	17683
NZ_CP024784	Chromosome	4091806	4140932	49127
NZ_CP023537	Chromosome	166981	188341	21361
NZ_CP022882	Chromosome	1273734	1284986	11253
NC_002696.2	Chromosome	73268	120659	47392
NZ_CP013236	Chromosome	195446	225862	30417
NZ_CP005930	Chromosome	1468329	1484622	16294
NZ_CP012127	Chromosome	3522918	3557125	34208
NZ_CP018897	Chromosome	3072363	3088699	16337
NZ_CP037948	Chromosome	1355270	1396122	40853
NZ_CP025803	Chromosome	932270	954801	22532
NZ_CP031560	Chromosome	2780496	2794036	13541
NZ_CP036404	Chromosome	2762094	2773260	11167
NZ_CP014004	Chromosome	1425526	1436766	11241
NZ_CP013076	Chromosome	1399091	1423311	24221
NC_011002.1	Chromosome	280436	300528	20093
NZ_CP044498	Chromosome	188372	235666	47295
NZ_CP012214	Chromosome	1156929	1187575	30647
NZ_CP031321	Chromosome	2261729	2282040	20312
NZ_CP039451	Chromosome	4147362	4184798	37437
NZ_CP013880	Chromosome	3382122	3392772	10651
NZ_CP024071	Chromosome	709597	729884	20288
NZ_CP025461	Chromosome	1111768	1136500	24733
NC_012559.1	Chromosome	702453	727987	25535
NZ_CP014839	Chromosome	2256408	2288064	31657
NZ_CP013361	Chromosome	548972	569965	20994
NZ_CP007541	Chromosome	230139	242033	11895
NZ_CP007606	Chromosome	313922	325986	12065
NZ_AP018381	Chromosome	1400935	1437542	36608
NZ_CP016444	Chromosome	1223188	1267445	44258
NC_020063.1	Chromosome	1739220	1751269	12050
NZ_CP011061	Chromosome	1856719	1899769	43051
NZ_CP037950	Chromosome	4826209	4840853	14645
NZ_CP006923	Chromosome	4475695	4508651	32957
NZ_CP029196	Chromosome	6740430	6761163	20734
NZ_CP031843	Chromosome	1167009	1196263	29255
NC_010002.1	Chromosome	4756157	4798855	42699
NZ_CP022059	Chromosome	1954280	1965952	11673
NZ_CP013711	Chromosome	1028855	1051740	22886
NZ_CP011636	Chromosome	4533703	4543997	10295
NZ_CP043546	Chromosome	385192	408049	22858
NZ_CP039565	Chromosome	925088	936348	11261
NZ_CP004078	Chromosome	3819396	3855875	36480
NZ_CP032833	Chromosome	1023946	1035155	11210
NZ_AP017469	Chromosome	1431104	1446223	15120
NZ_CP023275	Chromosome	2480603	2506207	25605
NZ_CP025979	Chromosome	3	11210	11208
NZ_CP018218	Chromosome	332836	354500	21665
NZ_CP017175	Chromosome	0	12392	12393
NZ_CP038436	Chromosome	1290429	1339313	48885
NC_020555.1	Chromosome	2052404	2064224	11821
NZ_CP010013	Chromosome	486637	511974	25338
NZ_CP026434	Chromosome	2909136	2958737	49602
NZ_LT599047	Chromosome	952631	995447	42817
NZ_CP024413	Chromosome	2077420	2101058	23639
NC_018522.1	Chromosome	4679615	4714853	35239
NZ_CP019674	Chromosome	982492	1005901	23410
NZ_CP045420	Chromosome	3218655	3229007	10353
NZ_CP021685	Chromosome	3676082	3687109	11028
NC_002678.2	Chromosome	216725	251291	34567
NZ_CP022571	Chromosome	1460135	1509666	49532
NZ_CP013461	Chromosome	964231	987778	23548
NZ_CP023439	Chromosome	3687571	3712125	24555
NZ_CP019457	Chromosome	2184152	2232921	48770
NC_017374.1	Chromosome	1358027	1377470	19444
NC_009511.1	Chromosome	2111395	2146139	34745
NZ_CP042912	Chromosome	5025580	5069077	43498
NC_002678.2	Chromosome	2480512	2519878	39367
NZ_CP019945	Chromosome	1569282	1616870	47589
NZ_CP020350	Chromosome	2781801	2792169	10369
NZ_CP031185	Chromosome	2381810	2403810	22001
NZ_CP012938	Chromosome	4107824	4146929	39106
NZ_CP040507	Chromosome	44787	80594	35808
NZ_LR134167	Chromosome	2149083	2171697	22615
NZ_CP010431	Chromosome	3161906	3207906	46001
NC_022347.1	Chromosome	630821	656860	26040
NZ_CP026906	Chromosome	1429436	1442587	13152
NZ_CP044312	Chromosome	1317984	1329590	11607
NC_015634.1	Chromosome	3010557	3028999	18443
NZ_CP037864	Chromosome	402149	419588	17440
NZ_CP024978	Chromosome	1	40219	40219
NZ_CP014993	Chromosome	627860	660330	32471
NZ_CP018414	Chromosome	2143389	2162237	18849
NZ_CP010435	Chromosome	1518767	1542918	24152
NZ_CP015849	Chromosome	22	30723	30702
NZ_CP015183	Chromosome	2367800	2388613	20814
NZ_CP044056	Chromosome	2345492	2360782	15291
NZ_AP017891	Chromosome	2477135	2518292	41158
NZ_CP017478	Chromosome	2895861	2940369	44509
NZ_CP014623	Chromosome	0	39292	39293
NZ_CP022214	Chromosome	1051918	1091406	39489
NC_017956.1	Chromosome	657204	691900	34697
NZ_CP011687	Chromosome	3386774	3422812	36039
NZ_LT859959	Chromosome	6970966	6989362	18397
NC_010554.1	Chromosome	1014042	1029520	15479
NZ_CP019624	Chromosome	1628851	1658551	29701
NC_016026.1	Chromosome	782815	798521	15707
NZ_CP013899	Chromosome	4038671	4057306	18636
NZ_CP007145	Chromosome	1684221	1695926	11706
NZ_LT598688	Chromosome	358053	404286	46234
NZ_CP018671	Chromosome	3253839	3276900	23062
NZ_CP011989	Chromosome	2918880	2944935	26056
NC_018586.1	Chromosome	2960196	2970660	10465
NZ_CP043318	Chromosome	5053779	5094850	41072
NZ_CP011724	Chromosome	512817	533100	20284
NZ_CP029590	Chromosome	3776932	3787547	10616
NZ_LR699006	Chromosome	3919591	3944240	24650
NZ_CP014663	Chromosome	4236844	4247744	10901
NC_000915.1	Chromosome	794755	810248	15494
NZ_CP035633	Chromosome	1178594	1219243	40650
NZ_CP017934	Chromosome	3963367	3973941	10575
NC_017108.1	Chromosome	1543831	1553940	10110
NZ_CP026628	Chromosome	3618154	3656691	38538
NZ_LN907827	Chromosome	108215	126924	18710
NZ_CP030110	Chromosome	502907	519343	16437
NZ_CP013068	Chromosome	4896050	4929899	33850
NZ_LT906471	Chromosome	4014008	4038344	24337
NC_007761.1	Chromosome	2	25791	25790
NZ_CP007557	Chromosome	360745	378001	17257
NZ_CP010617	Chromosome	407215	433505	26291
NZ_CP022540	Chromosome	54871	74489	19619
NC_008061.1	Chromosome	1242213	1267181	24969
NZ_CP008778	Chromosome	1261479	1274935	13457
NZ_CP009741	Chromosome	860928	882982	22055
NZ_CP011801	Chromosome	2382839	2417307	34469
NZ_LS992175	Chromosome	2859278	2899563	40286
NZ_CP013107	Chromosome	3536695	3555921	19227
NZ_CP009422	Chromosome	1936389	1959498	23110
NZ_CP031470	Chromosome	1028976	1058251	29276
NZ_CP011195	Chromosome	775405	802355	26951
NZ_CP023275	Chromosome	153456	172419	18964
NZ_CP021400	Chromosome	4782872	4811212	28341
NZ_CP019702	Chromosome	1742231	1774733	32503
NZ_CP005188	Chromosome	2488156	2506872	18717
NZ_CP036514	Chromosome	1085826	1110491	24666
NC_002939.5	Chromosome	2849874	2890858	40985
NZ_CP042989	Chromosome	329309	347834	18526
NZ_CP010973	Chromosome	236830	261238	24409
NZ_CP014368	Chromosome	2878019	2903614	25596
NC_014313.1	Chromosome	3422280	3436508	14229
NZ_LR134380	Chromosome	1770940	1792328	21389
NZ_CP029800	Chromosome	1629271	1640392	11122
NZ_CP033719	Chromosome	310320	351273	40954
NZ_CP029554	Chromosome	4580006	4602329	22324
NZ_CP026080	Chromosome	1360773	1395121	34349
NZ_CP023531	Chromosome	5241662	5264708	23047
NZ_CP015371	Chromosome	542564	568397	25834
NZ_CP045434	Chromosome	37727	57501	19775
NZ_CP018458	Chromosome	4216307	4226975	10669
NC_017482.1	Chromosome	2049414	2065348	15935
NZ_CP011427	Chromosome	1093169	1119998	26830
NZ_CP016683	Chromosome	1140750	1159946	19197
NZ_CP024147	Chromosome	852633	894894	42262
NZ_AP013294	Chromosome	3569378	3591946	22569
NZ_CP017260	Chromosome	996167	1036410	40244
NZ_CP020421	Chromosome	240001	254657	14657
NZ_CP028806	Chromosome	4254217	4279518	25302
NZ_CP007726	Chromosome	775731	795916	20186
NC_013204.1	Chromosome	2245594	2284731	39138
NZ_CP016656	Chromosome	146447	181586	35140
NC_017367.1	Chromosome	1307703	1325358	17656
NZ_LT799839	Chromosome	1101172	1138559	37388
NZ_CP019813	Chromosome	1751438	1791501	40064
NZ_CP011740	Chromosome	3214533	3252756	38224
NZ_CP042239	Chromosome	3994411	4015933	21523
NZ_CP014018	Chromosome	1013905	1033491	19587
NZ_CP040256	Chromosome	1131373	1144666	13294
NZ_LS483385	Chromosome	1276906	1302155	25250
NZ_CP026847	Chromosome	1136702	1168649	31948
NZ_AP014951	Chromosome	5697833	5709031	11199
NZ_CP012960	Chromosome	2453396	2474756	21361
NZ_CP037919	Chromosome	2512157	2524998	12842
NZ_CP032684	Chromosome	2043974	2074767	30794
NC_007925.1	Chromosome	2933900	2964429	30530
NZ_LT828648	Chromosome	2435374	2475831	40458
NZ_CP024504	Chromosome	1302184	1312906	10723
NZ_CP028953	Chromosome	3333229	3366869	33641
NZ_CP015842	Chromosome	2632425	2649899	17475
NZ_CP021757	Chromosome	5360835	5397849	37015
NZ_CP016667	Chromosome	255329	273742	18414
NZ_CP013661	Chromosome	2643423	2682077	38655
NZ_CP011414	Chromosome	76931	108720	31790
NZ_CP043199	Chromosome	163299	200374	37076
NZ_CP034752	Chromosome	1762519	1787167	24649
NZ_CP021521	Chromosome	2173904	2197386	23483
NZ_CP023748	Chromosome	909260	922491	13232
NZ_CP025347	Chromosome	1639296	1670571	31276
NZ_CP026464	Chromosome	4002939	4021731	18793
NZ_CP031078	Chromosome	3396219	3415923	19705
NZ_LC127084	Chromosome	3459277	3500944	41668
NZ_CP031814	Chromosome	4565494	4587947	22454
NZ_CP018056	Chromosome	3393343	3405832	12490
NZ_CP012987	Chromosome	4540035	4561793	21759
NZ_CP019240	Chromosome	2061653	2088589	26937
NC_005945.1	Chromosome	75373	88152	12780
NZ_CP010026	Chromosome	110464	152280	41817
NZ_CP026983	Chromosome	320163	348149	27987
NZ_LR134313	Chromosome	84253	115159	30907
NZ_LT576034	Chromosome	1183696	1225679	41984
NC_009511.1	Chromosome	3315141	3358453	43313
NC_016946.1	Chromosome	449642	497965	48324
NZ_CP012398	Chromosome	1544248	1588194	43947
NZ_CP008823	Chromosome	3101533	3112901	11369
NZ_CP011749	Chromosome	3377363	3404708	27346
NC_013523.1	Chromosome	2671343	2694243	22901
NZ_CP026197	Chromosome	181689	201129	19441
NZ_LR134406	Chromosome	3220945	3261307	40363
NZ_CP013902	Chromosome	3433290	3451295	18006
NC_014623.1	Chromosome	2538025	2559752	21728
NZ_CP014163	Chromosome	921283	935653	14371
NZ_CP028953	Chromosome	3300678	3318202	17525
NC_012039.1	Chromosome	694021	726513	32493
NZ_CP031701	Chromosome	1780330	1805741	25412
NC_007432.1	Chromosome	1117841	1150796	32956
NZ_CP037950	Chromosome	1271359	1283986	12628
NZ_CP020874	Chromosome	36	12297	12262
NZ_CP035309	Chromosome	1076062	1099878	23817
NZ_CP016809	Chromosome	1777915	1802168	24254
NZ_CP031966	Chromosome	5141378	5189351	47974
NZ_CP020108	Chromosome	1147557	1160832	13276
NZ_CP020397	Chromosome	1934169	1977748	43580
NZ_CP010065	Chromosome	2493710	2534562	40853
NZ_CP007010	Chromosome	1115169	1146676	31508
NZ_CP023697	Chromosome	4086037	4132154	46118
NC_014815.1	Chromosome	1034838	1075429	40592
NZ_CP043478	Chromosome	1539962	1567897	27936
NC_008751.1	Chromosome	1651528	1664027	12500
NZ_CP025567	Chromosome	2950624	2972120	21497
NZ_CP022049	Chromosome	1004211	1015792	11582
NZ_CP015209	Chromosome	445847	460532	14686
NZ_CP041733	Chromosome	1031141	1044619	13479
NZ_CP012269	Chromosome	619453	649033	29581
NZ_CP021892	Chromosome	42	19172	19131
NC_010554.1	Chromosome	4019672	4033249	13578
NZ_CP007771	Chromosome	959988	976881	16894
NZ_CP007720	Chromosome	0	47842	47843
NZ_CP044098	Chromosome	2501831	2516393	14563
NZ_CP018791	Chromosome	177363	213386	36024
NC_008752.1	Chromosome	2885754	2907138	21385
NZ_CP025849	Chromosome	3268598	3298800	30203
NZ_CP022908	Chromosome	1752792	1773986	21195
NZ_CP026909	Chromosome	417425	453275	35851
NZ_CP017967	Chromosome	5077876	5115936	38061
NZ_CP042912	Chromosome	43	26911	26869
NZ_CP036451	Chromosome	2196113	2206516	10404
NZ_CP016073	Chromosome	1354455	1368165	13711
NZ_CP010431	Chromosome	4269388	4314885	45498
NZ_LS483482	Chromosome	1949101	1969588	20488
NZ_LT992436	Chromosome	2689899	2729924	40026
NZ_CP010461	Chromosome	492347	503056	10710
NZ_CP012625	Chromosome	5111230	5128236	17007
NC_012891.1	Chromosome	912350	954766	42417
NC_012686.1	Chromosome	965137	990950	25814
NZ_CP029824	Chromosome	876860	925666	48807
NZ_CP022958	Chromosome	5025564	5050111	24548
NZ_CP024908	Chromosome	1644577	1672759	28183
NZ_CP019280	Chromosome	2064544	2096867	32324
NZ_CP018416	Chromosome	1147583	1175091	27509
NZ_CP011714	Chromosome	1325247	1342099	16853
NZ_AP019531	Chromosome	872072	882442	10371
NZ_CP007605	Chromosome	1121705	1140975	19271
NZ_CP016278	Chromosome	3647030	3659436	12407
NC_017075.1	Chromosome	1342998	1354652	11655
NZ_CP014839	Chromosome	1137989	1160900	22912
NZ_CP005084	Chromosome	785006	815832	30827
NZ_CP042270	Chromosome	2402461	2440603	38143
NZ_CP014023	Chromosome	2564140	2595233	31094
NZ_CP015035	Chromosome	257917	282226	24310
NZ_CP018384	Chromosome	1484590	1531563	46974
NC_020126.1	Chromosome	4030514	4053583	23070
NZ_CP018401	Chromosome	1088135	1115378	27244
NZ_CP019160	Chromosome	5369947	5385019	15073
NZ_CP011762	Chromosome	16839	44503	27665
NZ_CP026667	Chromosome	2748219	2764850	16632
NZ_CP018823	Chromosome	300332	339744	39413
NZ_CP025343	Chromosome	811118	854744	43627
NC_008752.1	Chromosome	4656198	4680767	24570
NZ_CP026450	Chromosome	2404253	2424010	19758
NZ_CP029907	Chromosome	4723023	4769806	46784
NZ_CP023587	Chromosome	3521725	3541028	19304
NZ_CP021886	Chromosome	1988148	2001700	13553
NZ_CP024673	Chromosome	3657322	3674549	17228
NZ_CP020645	Chromosome	1937917	1982789	44873
NZ_CP004384	Chromosome	183446	199107	15662
NZ_CP010842	Chromosome	2453963	2481096	27134
NZ_CP015759	Chromosome	2509097	2519960	10864
NC_003155.5	Chromosome	8742538	8760170	17633
NZ_CP017385	Chromosome	335618	354843	19226
NZ_CP023298	Chromosome	9209477	9227391	17915
NZ_CP034358	Chromosome	305563	331017	25455
NZ_CP024072	Chromosome	1141841	1154661	12821
NZ_LR134380	Chromosome	2221496	2253525	32030
NZ_CP014595	Chromosome	174	15084	14911
NZ_CP016033	Chromosome	177212	226555	49344
NZ_LR216060	Chromosome	636449	671381	34933
NZ_CP026323	Chromosome	991688	1020451	28764
NZ_CP025599	Chromosome	2305358	2328392	23035
NZ_CP009535	Chromosome	2450568	2466479	15912
NC_016941.1	Chromosome	569485	618305	48821
NZ_CP010491	Chromosome	77921	112706	34786
NZ_CP009742	Chromosome	2562244	2597004	34761
NZ_CP022217	Chromosome	171529	183567	12039
NZ_CP016972	Chromosome	287416	319915	32500
NZ_CP011647	Chromosome	3771398	3781785	10388
NZ_CP024902	Chromosome	3064020	3086722	22703
NZ_LT635460	Chromosome	1151825	1165399	13575
NZ_AP019632	Chromosome	2005800	2016508	10709
NZ_CP018411	Chromosome	2177163	2222578	45416
NZ_AP017313	Chromosome	2014719	2044632	29914
NC_022592.1	Chromosome	3547086	3586785	39700
NZ_CP032901	Chromosome	621998	640868	18871
NZ_CP012253	Chromosome	756161	781341	25181
NZ_CP019931	Chromosome	1808151	1820467	12317
NZ_CP027527	Chromosome	1248808	1261218	12411
NZ_CP024028	Chromosome	2619883	2632997	13115
NZ_LT963348	Chromosome	1836100	1865724	29625
NC_009632.1	Chromosome	773603	805657	32055
NZ_CP039904	Chromosome	1200052	1237935	37884
NZ_CP044031	Chromosome	895395	910650	15256
NC_014306.1	Chromosome	3557066	3582195	25130
NZ_CP022148	Chromosome	264341	282245	17905
NZ_CP021685	Chromosome	2083843	2108812	24970
NC_014738.1	Chromosome	2008772	2056382	47611
NZ_CP011748	Chromosome	2192396	2213129	20734
NC_008563.1	Chromosome	12	41830	41819
NZ_CP016956	Chromosome	1729661	1760983	31323
NC_011662.2	Chromosome	1772702	1791420	18719
NZ_CP022778	Chromosome	1516979	1551726	34748
NZ_CP033206	Chromosome	2842620	2855835	13216
NZ_CP016809	Chromosome	2028898	2064890	35993
NZ_CP022893	Chromosome	2400032	2436596	36565
NZ_CP011132	Chromosome	5296060	5315957	19898
NZ_CP009930	Chromosome	43245	61016	17772
NZ_CP013667	Chromosome	2071108	2082829	11722
NZ_CP026920	Chromosome	4016050	4030516	14467
NZ_CP003182	Chromosome	2671129	2713932	42804
NZ_CP023567	Chromosome	3798241	3814942	16702
NZ_CP011914	Chromosome	2685979	2703707	17729
NZ_CP043404	Chromosome	253306	271458	18153
NZ_CP022050	Chromosome	3438927	3461971	23045
NZ_CP043426	Chromosome	1388063	1410805	22743
NZ_CP015130	Chromosome	3200457	3220827	20371
NZ_LR135435	Chromosome	1249433	1269472	20040
NZ_CP020841	Chromosome	3198257	3214424	16168
NZ_CP011709	Chromosome	2998752	3009642	10891
NZ_CP027371	Chromosome	4841015	4889800	48786
NC_009484.1	Chromosome	3051370	3079931	28562
NZ_CP025068	Chromosome	3684542	3732282	47741
NZ_LR699014	Chromosome	557897	572527	14631
NZ_CP034909	Chromosome	3633880	3669006	35127
NZ_CP020528	Chromosome	814647	831050	16404
NZ_CP009735	Chromosome	2516619	2536633	20015
NZ_CP021642	Chromosome	540554	551222	10669
NZ_CP041733	Chromosome	771996	785369	13374
NZ_CP031699	Chromosome	1412126	1454601	42476
NZ_CP040515	Chromosome	662958	691530	28573
NZ_CP014004	Chromosome	1406341	1417559	11219
NZ_CP013446	Chromosome	2470709	2508399	37691
NZ_AP018402	Chromosome	3939198	3966605	27408
NZ_CP013322	Chromosome	3822299	3841740	19442
NZ_CP019512	Chromosome	634220	649883	15664
NZ_CP023197	Chromosome	244055	281269	37215
NZ_CP023612	Chromosome	4247281	4259949	12669
NZ_FO818637	Chromosome	3178711	3190383	11673
NC_020558.1	Chromosome	2537212	2574709	37498
NZ_CP021106	Chromosome	2490408	2527144	36737
NZ_CP017430	Chromosome	1330026	1373997	43972
NC_014306.1	Chromosome	481663	506550	24888
NZ_CP018152	Chromosome	3022124	3038379	16256
NZ_CP019889	Chromosome	4268544	4281356	12813
NZ_CP023715	Chromosome	613601	651652	38052
NC_007519.1	Chromosome	3503352	3547501	44150
NZ_CP016637	Chromosome	2105838	2131716	25879
NZ_CP018458	Chromosome	5157501	5183758	26258
NZ_CP043386	Chromosome	2509178	2523080	13903
NZ_CP004089	Chromosome	3697232	3746463	49232
NZ_CP020052	Chromosome	437767	447923	10157
NZ_CP010965	Chromosome	2623765	2645776	22012
NZ_CP032673	Chromosome	17440	63970	46531
NZ_AP019840	Chromosome	461046	476970	15925
NZ_CP019818	Chromosome	246110	284252	38143
NZ_CP045644	Chromosome	1307435	1339729	32295
NZ_CP021935	Chromosome	12	38320	38309
NZ_CP016211	Chromosome	8137284	8176434	39151
NZ_CP019594	Chromosome	2217032	2233196	16165
NZ_CP044089	Chromosome	549163	587750	38588
NZ_LN649259	Chromosome	2684575	2724523	39949
NZ_CP022572	Chromosome	1090122	1138403	48282
NZ_CP015421	Chromosome	3621233	3638717	17485
NZ_CP016043	Chromosome	769427	809386	39960
NZ_CP008894	Chromosome	85347	105104	19758
NZ_CP023695	Chromosome	941786	964576	22791
NZ_CP017119	Chromosome	2112944	2149533	36590
NZ_LT220504	Chromosome	1767190	1814502	47313
NZ_CP020841	Chromosome	5564217	5574525	10309
NC_018522.1	Chromosome	1231327	1273905	42579
NZ_CP035123	Chromosome	2080207	2110297	30091
NZ_CP045084	Chromosome	2459331	2502003	42673
NC_018515.1	Chromosome	4776697	4818973	42277
NZ_CP012392	Chromosome	860320	871219	10900
NZ_CP040740	Chromosome	1657093	1700757	43665
NZ_CP010172	Chromosome	738006	768341	30336
NZ_CP043830	Chromosome	753983	764254	10272
NZ_CP043610	Chromosome	4414766	4451967	37202
NZ_CP007772	Chromosome	173371	188291	14921
NZ_CP035477	Chromosome	4694462	4704607	10146
NZ_CP018785	Chromosome	1696626	1710123	13498
NZ_CP034358	Chromosome	1068807	1096807	28001
NZ_CP034110	Chromosome	1344137	1366784	22648
NZ_CP017071	Chromosome	3513407	3532494	19088
NC_013961.1	Chromosome	1105184	1121799	16616
NZ_LT837687	Chromosome	1487155	1521069	33915
NZ_CP024710	Chromosome	3247000	3260835	13836
NZ_CP029479	Chromosome	741581	773040	31460
NZ_LR134508	Chromosome	1087019	1117493	30475
NZ_CP023776	Chromosome	1343665	1381573	37909
NZ_CP011182	Chromosome	3257973	3301500	43528
NZ_CP013119	Chromosome	4146351	4181752	35402
NC_003869.1	Chromosome	981582	1002026	20445
NZ_CP028841	Chromosome	1508930	1526551	17622
NC_007760.1	Chromosome	3777215	3810244	33030
NC_009446.1	Chromosome	679091	689676	10586
NZ_CP026919	Chromosome	2699549	2713677	14129
NZ_LR699006	Chromosome	362452	394285	31834
NZ_CP010265	Chromosome	3947831	3971337	23507
NZ_CP014692	Chromosome	1411957	1423688	11732
NZ_CP024496	Chromosome	2616687	2640268	23582
NZ_CP042520	Chromosome	4018037	4045394	27358
NZ_CP026998	Chromosome	222154	235536	13383
NZ_AP019531	Chromosome	1540383	1558940	18558
NZ_LS992175	Chromosome	4607492	4634059	26568
NZ_CP027068	Chromosome	360785	382786	22002
NZ_CP038218	Chromosome	112500	124002	11503
NZ_CP013359	Chromosome	2513616	2527139	13524
NZ_CP011509	Chromosome	3908988	3940762	31775
NZ_CP019777	Chromosome	2163400	2208765	45366
NZ_CP011271	Chromosome	5066807	5112856	46050
NZ_CP024496	Chromosome	4798923	4817448	18526
NZ_CP021932	Chromosome	71864	108501	36638
NZ_CP011798	Chromosome	4698329	4740965	42637
NZ_CP025856	Chromosome	2055757	2091255	35499
NC_017062.1	Chromosome	174699	207991	33293
NZ_CP025357	Chromosome	649116	664549	15434
NC_011027.1	Chromosome	876107	908203	32097
NZ_CP010545	Chromosome	553717	586447	32731
NZ_CP019325	Chromosome	593380	618797	25418
NZ_CP019558	Chromosome	488566	520173	31608
NZ_CP019160	Chromosome	323855	348282	24428
NZ_CP033687	Chromosome	320368	348378	28011
NZ_CP033861	Chromosome	3011584	3036545	24962
NZ_CP002580	Chromosome	3583587	3614623	31037
NZ_LR134380	Chromosome	1008697	1042751	34055
NZ_CP016086	Chromosome	2362380	2380109	17730
NZ_CP012622	Chromosome	187457	220176	32720
NZ_CP020835	Chromosome	772489	820248	47760
NC_010554.1	Chromosome	2186839	2208216	21378
NZ_CP026159	Chromosome	27656	46267	18612
NZ_CP031356	Chromosome	1839200	1863289	24090
NZ_CP007676	Chromosome	2181853	2195203	13351
NZ_CP014691	Chromosome	3121612	3134247	12636
NC_008752.1	Chromosome	5059372	5077650	18279
NZ_CP011202	Chromosome	1364503	1396500	31998
NZ_CP018907	Chromosome	1198582	1210726	12145
NZ_CP025281	Chromosome	1583620	1599212	15593
NZ_CP008914	Chromosome	2438553	2458635	20083
NC_008836.1	Chromosome	585011	621647	36637
NC_008209.1	Chromosome	1140343	1173923	33581
NZ_LR698972	Chromosome	24	26512	26489
NZ_CP018695	Chromosome	1985660	1995816	10157
NZ_CP013085	Chromosome	258099	282949	24851
NZ_CP026988	Chromosome	2850589	2863320	12732
NZ_CP024886	Chromosome	2193146	2203310	10165
NZ_CP012908	Chromosome	2402883	2422819	19937
NZ_CP018109	Chromosome	2515292	2540345	25054
NZ_CP033928	Chromosome	1494232	1513090	18859
NZ_CP028690	Chromosome	857502	893295	35794
NZ_CP022214	Chromosome	3478786	3519170	40385
NC_014216.1	Chromosome	2733654	2749421	15768
NC_011205.1	Chromosome	1261409	1277714	16306
NZ_CP031104	Chromosome	3355012	3366546	11535
NZ_CP024071	Chromosome	4087	43675	39589
NZ_CP038218	Chromosome	1631311	1644614	13304
NZ_CP012673	Chromosome	13397512	13434668	37157
NZ_CP025143	Chromosome	766628	781371	14744
NZ_CP024610	Chromosome	488183	518789	30607
NC_011601.1	Chromosome	2308026	2357804	49779
NZ_CP041733	Chromosome	3369698	3388069	18372
NZ_CP011790	Chromosome	1081073	1125049	43977
NZ_CP025377	Chromosome	201501	242864	41364
NZ_CP016977	Chromosome	34196	51999	17804
NZ_CP034569	Chromosome	2201757	2220842	19086
NZ_AP017898	Chromosome	3047858	3065298	17441
NC_011831.1	Chromosome	2268209	2291200	22992
NZ_CP016790	Chromosome	3185991	3216066	30076
NZ_CP011568	Chromosome	36558	71743	35186
NZ_LR590470	Chromosome	2711287	2744688	33402
NZ_CP022187	Chromosome	2242058	2269501	27444
NZ_CP011181	Chromosome	1697608	1733867	36260
NC_009707.1	Chromosome	224870	262786	37917
NZ_CP041392	Chromosome	4744559	4769171	24613
NZ_CP032872	Chromosome	626691	641829	15139
NZ_CP026368	Chromosome	47929	71474	23546
NZ_CP018193	Chromosome	1243947	1290314	46368
NZ_CP018402	Chromosome	13935	36648	22714
NZ_CP021257	Chromosome	805876	829370	23495
NZ_CP013236	Chromosome	4992275	5017878	25604
NZ_CP015027	Chromosome	2651280	2681573	30294
NZ_CP016079	Chromosome	1278255	1309951	31697
NZ_CP008897	Chromosome	488488	531646	43159
NZ_CP009477	Chromosome	2931510	2958415	26906
NZ_CP026615	Chromosome	457225	474853	17629
NC_013971.1	Chromosome	3	17863	17861
NC_009009.1	Chromosome	2233122	2248978	15857
NZ_CP018630	Chromosome	2176654	2196871	20218
NZ_CP021685	Chromosome	1073592	1119431	45840
NC_012857.1	Chromosome	8273	20364	12092
NZ_CP024072	Chromosome	829902	851936	22035
NZ_CP024710	Chromosome	3719866	3758142	38277
NZ_CP022005	Chromosome	1941463	1964558	23096
NZ_CP012370	Chromosome	2072594	2122348	49755
NZ_CP013724	Chromosome	783116	798032	14917
NZ_CP025703	Chromosome	2624351	2660635	36285
NZ_CP009241	Chromosome	4635099	4678443	43345
NZ_CP022148	Chromosome	2739145	2750263	11119
NZ_CP023487	Chromosome	682854	714111	31258
NZ_CP009473	Chromosome	1042878	1061647	18770
NZ_CP032630	Chromosome	598943	609973	11031
NZ_CP043389	Chromosome	2132787	2177353	44567
NZ_CP017291	Chromosome	1152533	1172846	20314
NZ_CP007806	Chromosome	3413823	3426301	12479
NZ_CP010897	Chromosome	5357709	5379485	21777
NZ_CP023422	Chromosome	6089344	6106712	17369
NZ_CP004379	Chromosome	2002561	2027816	25256
NC_016845.1	Chromosome	3507842	3521852	14011
NZ_CP009459	Chromosome	1287893	1300552	12660
NZ_CP036453	Chromosome	1764000	1791894	27895
NZ_CP011742	Chromosome	2929532	2959136	29605
NZ_CP024147	Chromosome	1310353	1348094	37742
NZ_LT556085	Chromosome	495655	536015	40361
NZ_CP019066	Chromosome	275916	292525	16610
NZ_CP038234	Chromosome	804369	842750	38382
NC_015760.1	Chromosome	468065	484166	16102
NZ_CP018382	Chromosome	600450	636952	36503
NC_010674.1	Chromosome	3157605	3181160	23556
NZ_CP014313	Chromosome	2792514	2814796	22283
NC_015711.1	Chromosome	7428688	7443643	14956
NZ_CP039435	Chromosome	433921	476605	42685
NZ_CP026360	Chromosome	2351994	2383612	31619
NZ_CP021479	Chromosome	484822	500207	15386
NZ_CP011740	Chromosome	1398322	1432171	33850
NZ_CP023386	Chromosome	2304434	2336016	31583
NZ_CP035466	Chromosome	2677296	2688607	11312
NZ_CP011584	Chromosome	1360947	1380695	19749
NC_017028.1	Chromosome	1340099	1352461	12363
NZ_CP021851	Chromosome	4007421	4017639	10219
NZ_CP026918	Chromosome	1492342	1511262	18921
NZ_CP032916	Chromosome	3859224	3885269	26046
NZ_CP009929	Chromosome	1615463	1641743	26281
NZ_AP019004	Chromosome	2157749	2183046	25298
NZ_CP010799	Chromosome	2865670	2896297	30628
NZ_CP041144	Chromosome	2044631	2057147	12517
NZ_CP009731	Chromosome	3330443	3343090	12648
NZ_CP025068	Chromosome	1333274	1355331	22058
NZ_CP011686	Chromosome	2608105	2619280	11176
NZ_CP035375	Chromosome	1898716	1930549	31834
NZ_CP012395	Chromosome	3504712	3541083	36372
NZ_CP010160	Chromosome	2736632	2781937	45306
NC_020126.1	Chromosome	8296908	8328889	31982
NZ_CP022882	Chromosome	581543	599893	18351
NC_020272.1	Chromosome	2515447	2551895	36449
NZ_CP023657	Chromosome	2430296	2452940	22645
NZ_CP010255	Chromosome	3045471	3074664	29194
NZ_CP026991	Chromosome	1584789	1605344	20556
NZ_CP026031	Chromosome	3804131	3819409	15279
NZ_LR025101	Chromosome	407982	437569	29588
NZ_CP035660	Chromosome	2627735	2643708	15974
NZ_CP031556	Chromosome	1783037	1800692	17656
NZ_CP045030	Chromosome	4054920	4101185	46266
NZ_CP009831	Chromosome	144003	169698	25696
NZ_CP025590	Chromosome	2703591	2724466	20876
NZ_CP010435	Chromosome	584485	607492	23008
NC_018608.1	Chromosome	2016023	2052715	36693
NZ_CP022782	Chromosome	3290950	3306152	15203
NZ_CP025716	Chromosome	1893582	1940443	46862
NC_022566.1	Chromosome	4460543	4481558	21016
NC_017303.2	Chromosome	1927575	1969507	41933
NC_017341.1	Chromosome	2095999	2141586	45588
NZ_CP002580	Chromosome	2979942	3003913	23972
NZ_CP027068	Chromosome	3091456	3103256	11801
NZ_CP009832	Chromosome	1846556	1894366	47811
NZ_CP018109	Chromosome	4229315	4245711	16397
NZ_CP009687	Chromosome	229766	241958	12193
NZ_CP021257	Chromosome	2314863	2327431	12569
NC_020181.1	Chromosome	2810232	2830758	20527
NZ_CP042267	Chromosome	4069543	4086457	16915
NZ_CP011846	Chromosome	4133248	4167960	34713
NZ_CP032916	Chromosome	443979	458697	14719
NZ_CP011400	Chromosome	1525323	1552226	26904
NZ_CP032635	Chromosome	1930347	1956072	25726
NZ_CP025264	Chromosome	20896	52522	31627
NZ_CP033430	Chromosome	905795	935545	29751
NZ_CP019240	Chromosome	1993012	2015457	22446
NZ_CP013729	Chromosome	1983523	2023078	39556
NC_018013.1	Chromosome	3498123	3508527	10405
NZ_CP024592	Chromosome	2035488	2076593	41106
NZ_CP010446	Chromosome	614157	649632	35476
NZ_CP014018	Chromosome	2469638	2488989	19352
NZ_CP027697	Chromosome	1965717	2001191	35475
NZ_CP022989	Chromosome	1790111	1810829	20719
NZ_CP021162	Chromosome	4141546	4154694	13149
NZ_HG938355	Chromosome	3041848	3058889	17042
NZ_CP013667	Chromosome	1258853	1269036	10184
NZ_CP041745	Chromosome	4302192	4318766	16575
NZ_CP014663	Chromosome	3938316	3951278	12963
NZ_CP032906	Chromosome	1062781	1075796	13016
NZ_CP022776	Chromosome	3185357	3219080	33724
NC_014963.1	Chromosome	416337	457158	40822
NZ_LR134287	Chromosome	2183441	2207678	24238
NC_019892.1	Chromosome	5215341	5264422	49082
NZ_CP018629	Chromosome	1302987	1319199	16213
NC_005027.1	Chromosome	3324766	3340046	15281
NZ_CP034028	Chromosome	194293	229745	35453
NZ_CP011386	Chromosome	952009	999335	47327
NZ_AP017469	Chromosome	2311391	2324334	12944
NZ_CP022792	Chromosome	1278165	1297323	19159
NZ_CP030082	Chromosome	1604136	1615917	11782
NZ_LT992434	Chromosome	1932498	1981375	48878
NZ_CP029915	Chromosome	4751654	4763556	11903
NZ_CP019391	Chromosome	1075568	1089669	14102
NC_008044.1	Chromosome	2211617	2257512	45896
NZ_CP006685	Chromosome	1532273	1554793	22521
NC_009699.1	Chromosome	31254	73791	42538
NZ_CP027068	Chromosome	3916339	3932677	16339
NZ_CP027235	Chromosome	795232	827065	31834
NZ_CP004089	Chromosome	2664980	2697189	32210
NC_022440.1	Chromosome	1086579	1105944	19366
NZ_CP008785	Chromosome	2568623	2596686	28064
NC_013440.1	Chromosome	6251040	6275667	24628
NC_017279.1	Chromosome	1357543	1381566	24024
NZ_CP017640	Chromosome	82281	121436	39156
NZ_CP017053	Chromosome	2352414	2374301	21888
NZ_CP017638	Chromosome	3817467	3864596	47130
NZ_LT853885	Chromosome	716802	740214	23413
NZ_CP025958	Chromosome	5390081	5409672	19592
NZ_CP016651	Chromosome	1265706	1309682	43977
NZ_CP015109	Chromosome	1236108	1276095	39988
NZ_CP010265	Chromosome	3712671	3743393	30723
NZ_CP024038	Chromosome	4200479	4218729	18251
NZ_CP024504	Chromosome	2759703	2776976	17274
NZ_CP022963	Chromosome	325774	350936	25163
NZ_CP041733	Chromosome	4433617	4448578	14962
NZ_CP016926	Chromosome	612468	630866	18399
NZ_CP013464	Chromosome	2597983	2612674	14692
NZ_CP045423	Chromosome	3630173	3653699	23527
NZ_CP042425	Chromosome	8480417	8497183	16767
NZ_CP011479	Chromosome	4035701	4047201	11501
NZ_LR134375	Chromosome	752413	785636	33224
NZ_CP012744	Chromosome	4735132	4746052	10921
NZ_LS483487	Chromosome	257688	287246	29559
NZ_CP007044	Chromosome	1397978	1413685	15708
NZ_CP016429	Chromosome	6456621	6469259	12639
NZ_CP025349	Chromosome	3570273	3590372	20100
NZ_CP024252	Chromosome	300247	347619	47373
NZ_CP015406	Chromosome	3730588	3778048	47461
NZ_CP007784	Chromosome	485187	500314	15128
NZ_CP029640	Chromosome	456247	467502	11256
NC_011830.1	Chromosome	4013360	4057137	43778
NZ_CP014136	Chromosome	523375	542103	18729
NC_007643.1	Chromosome	485435	518643	33209
NZ_CP031124	Chromosome	677994	712600	34607
NZ_CP017934	Chromosome	581688	627825	46138
NZ_CP012541	Chromosome	1336475	1383448	46974
NZ_CP044091	Chromosome	201621	226259	24639
NZ_CP011386	Chromosome	45907	56383	10477
NZ_CP040570	Chromosome	5433699	5457646	23948
NZ_CP022798	Chromosome	2384626	2405303	20678
NZ_CP044175	Chromosome	638894	683359	44466
NZ_CP022412	Chromosome	3710769	3729673	18905
NZ_CP022362	Chromosome	3610216	3634383	24168
NZ_CP019743	Chromosome	1039033	1084161	45129
NZ_LR590464	Chromosome	4281551	4308605	27055
NZ_CP041362	Chromosome	912365	925452	13088
NZ_CP012268	Chromosome	2138286	2179065	40780
NZ_CP011072	Chromosome	715993	734665	18673
NZ_CP019437	Chromosome	3138692	3160674	21983
NZ_CP033934	Chromosome	1323463	1341127	17665
NZ_AP014610	Chromosome	32278	72232	39955
NZ_AP018711	Chromosome	1136135	1148346	12212
NZ_CP010500	Chromosome	142530	190628	48099
NZ_LS483320	Chromosome	345706	375906	30201
NZ_AP020313	Chromosome	690553	702987	12435
NC_021005.1	Chromosome	183983	209607	25625
NZ_CP012554	Chromosome	1623345	1652025	28681
NC_021500.1	Chromosome	876378	890604	14227
NC_022794.1	Chromosome	290239	331200	40962
NC_008313.1	Chromosome	1789831	1805848	16018
NZ_CP043766	Chromosome	855292	887965	32674
NZ_CP012883	Chromosome	518461	550459	31999
NZ_CP007173	Chromosome	166103	199425	33323
NZ_CP038805	Chromosome	115	10941	10827
NZ_CP016926	Chromosome	3075288	3094867	19580
NZ_CP017457	Chromosome	483862	515890	32029
NZ_CP035299	Chromosome	2327695	2364682	36988
NZ_CP028962	Chromosome	360387	378254	17868
NZ_CP007170	Chromosome	2808024	2852024	44001
NZ_CP040234	Chromosome	4485005	4495739	10735
NZ_CP039167	Chromosome	1153633	1186347	32715
NZ_LR215983	Chromosome	4455579	4482393	26815
NZ_CP044056	Chromosome	606592	619089	12498
NZ_CP024908	Chromosome	4005817	4031449	25633
NZ_LT993738	Chromosome	136808	149236	12429
NC_008390.1	Chromosome	3170595	3218826	48232
NZ_CP023487	Chromosome	4176568	4191058	14491
NC_014414.1	Chromosome	952887	971683	18797
NZ_CP020092	Chromosome	3963854	4001180	37327
NZ_CP012673	Chromosome	7445567	7486411	40845
NZ_CP013667	Chromosome	1719691	1738241	18551
NZ_CP004090	Chromosome	1546825	1563151	16327
NZ_CP039923	Chromosome	353627	369374	15748
NZ_CP020921	Chromosome	1450275	1463280	13006
NZ_CP029692	Chromosome	1407696	1438025	30330
NZ_AP019632	Chromosome	3923023	3934800	11778
NC_023063.1	Chromosome	1024995	1050240	25246
NC_010622.1	Chromosome	1395821	1408763	12943
NZ_CP017925	Chromosome	2764708	2814331	49624
NZ_CP035497	Chromosome	685312	702588	17277
NZ_CP026450	Chromosome	2060914	2089710	28797
NZ_CP023504	Chromosome	3879897	3900964	21068
NZ_CP011174	Chromosome	218219	247523	29305
NZ_CP016503	Chromosome	572677	603250	30574
NZ_CP014071	Chromosome	1644558	1665908	21351
NZ_CP009151	Chromosome	3894188	3905540	11353
NZ_CP024022	Chromosome	674884	688800	13917
NZ_CP017924	Chromosome	824253	860159	35907
NZ_CP021762	Chromosome	659788	677143	17356
NZ_CP014015	Chromosome	1842930	1865233	22304
NC_007925.1	Chromosome	5437234	5453634	16401
NZ_CP009451	Chromosome	1519301	1543377	24077
NZ_CP022163	Chromosome	5409405	5425279	15875
NZ_CP015004	Chromosome	374206	410392	36187
NZ_CP044089	Chromosome	11001	31383	20383
NZ_CP016625	Chromosome	4465835	4509755	43921
NZ_CP044312	Chromosome	2122451	2144784	22334
NZ_CP024710	Chromosome	133024	155769	22746
NZ_CP044429	Chromosome	483247	493408	10162
NZ_CP013407	Chromosome	3275719	3304763	29045
NZ_CP021757	Chromosome	3659659	3674775	15117
NZ_CP009274	Chromosome	2817288	2833065	15778
NZ_CP016660	Chromosome	1903737	1918254	14518
NZ_CP010524	Chromosome	4329393	4354030	24638
NZ_CP009106	Chromosome	574075	605499	31425
NZ_CP012673	Chromosome	11844053	11871098	27046
NZ_CP002581	Chromosome	1316370	1328124	11755
NZ_CP020052	Chromosome	1873553	1884471	10919
NZ_CP014637	Chromosome	1075019	1086233	11215
NC_019892.1	Chromosome	1736539	1781059	44521
NZ_CP025429	Chromosome	4806131	4816467	10337
NC_022886.1	Chromosome	345010	388099	43090
NZ_CP020478	Chromosome	1551099	1561539	10441
NZ_CP013358	Chromosome	3024800	3039974	15175
NZ_CP036371	Chromosome	351668	395619	43952
NZ_CP014167	Chromosome	868152	909871	41720
NZ_LT556085	Chromosome	3041653	3087909	46257
NZ_CP032659	Chromosome	2297325	2330458	33134
NZ_CP013711	Chromosome	5140495	5159204	18710
NZ_CP028932	Chromosome	3910357	3944187	33831
NZ_CP022347	Chromosome	562067	597442	35376
NZ_CP013373	Chromosome	2326195	2374875	48681
NZ_CP002871	Chromosome	4355316	4403488	48173
NZ_CP022892	Chromosome	2755755	2767047	11293
NZ_CP015990	Chromosome	1341981	1379022	37042
NZ_CP014233	Chromosome	757627	770111	12485
NC_019556.1	Chromosome	1498421	1525163	26743
NZ_LR698961	Chromosome	247861	261291	13431
NZ_CP020559	Chromosome	240451	261925	21475
NC_016514.1	Chromosome	4315465	4339056	23592
NZ_CP011202	Chromosome	315139	340982	25844
NC_022571.1	Chromosome	3728176	3747000	18825
NZ_CP019602	Chromosome	233679	269752	36074
NZ_CP007188	Chromosome	1433610	1461742	28133
NZ_LT837687	Chromosome	419324	433265	13942
NZ_CP013923	Chromosome	4	13515	13512
NZ_CP019584	Chromosome	1790953	1807012	16060
NZ_LT837687	Chromosome	54692	68801	14110
NZ_CP011695	Chromosome	1223058	1251825	28768
NZ_CP017990	Chromosome	3485800	3508098	22299
NZ_CP008914	Chromosome	254773	266707	11935
NZ_LT906437	Chromosome	1060168	1078218	18051
NZ_CP033746	Chromosome	611236	627627	16392
NZ_CP039462	Chromosome	270520	303034	32515
NZ_CP012162	Chromosome	994403	1005303	10901
NZ_CP032145	Chromosome	2819790	2868841	49052
NZ_CP013902	Chromosome	1500752	1527040	26289
NZ_CP019160	Chromosome	2469339	2500496	31158
NZ_CP024794	Chromosome	5088298	5127353	39056
NZ_CP018035	Chromosome	116825	142913	26089
NZ_CP010250	Chromosome	153536	169756	16221
NZ_CP013878	Chromosome	3829168	3851496	22329
NZ_CP019455	Chromosome	1588525	1605023	16499
NZ_CP035708	Chromosome	2530901	2574981	44081
NZ_CP011572	Chromosome	4665363	4699016	33654
NZ_CP025115	Chromosome	3397884	3418130	20247
NZ_CP024071	Chromosome	1479408	1503018	23611
NZ_CP031902	Chromosome	4057903	4088769	30867
NZ_CP019672	Chromosome	1378435	1390216	11782
NC_002952.2	Chromosome	1824398	1872101	47704
NZ_CP027697	Chromosome	2632155	2649715	17561
NC_008532.1	Chromosome	61146	100664	39519
NZ_CP024784	Chromosome	112313	128608	16296
NZ_CP025531	Chromosome	1753373	1763936	10564
NZ_CP018762	Chromosome	2184871	2199295	14425
NZ_CP031695	Chromosome	2630282	2640855	10574
NZ_CP002580	Chromosome	3909042	3920998	11957
NC_023065.1	Chromosome	3497244	3527282	30039
NZ_CP021118	Chromosome	3103125	3137942	34818
NZ_CP014663	Chromosome	1144128	1158007	13880
NZ_LN999987	Chromosome	2471683	2514648	42966
NZ_CP032418	Chromosome	629097	639581	10485
NC_006570.2	Chromosome	616462	639963	23502
NZ_CP037734	Chromosome	2109272	2122208	12937
NZ_CP026441	Chromosome	452231	463409	11179
NZ_CP029603	Chromosome	6601817	6627739	25923
NZ_CP026177	Chromosome	2940572	2962556	21985
NZ_CP044098	Chromosome	739541	765424	25884
NC_002952.2	Chromosome	1882169	1892382	10214
NZ_CP044076	Chromosome	1208286	1230622	22337
NZ_CP018384	Chromosome	1224566	1247802	23237
NC_017359.1	Chromosome	55157	72003	16847
NZ_CP042593	Chromosome	794992	816696	21705
NZ_CP029985	Chromosome	2496113	2534733	38621
NZ_CP018719	Chromosome	2945588	2962039	16452
NZ_CP013386	Chromosome	3746644	3780603	33960
NZ_CP034738	Chromosome	143122	159184	16063
NZ_CP029716	Chromosome	5636	37393	31758
NZ_CP035276	Chromosome	1514598	1547986	33389
NZ_CP016674	Chromosome	1317550	1332835	15286
NZ_CP008750	Chromosome	1033364	1070230	36867
NZ_CP035504	Chromosome	2586485	2622975	36491
NZ_CP027642	Chromosome	866450	902124	35675
NZ_LR134326	Chromosome	2515870	2532902	17033
NZ_CP029338	Chromosome	1871675	1891767	20093
NC_020126.1	Chromosome	7795715	7828680	32966
NZ_CP013731	Chromosome	633078	643496	10419
NZ_CP033811	Chromosome	5325654	5351698	26045
NZ_LT906437	Chromosome	216846	242378	25533
NC_020974.1	Chromosome	990629	1023343	32715
NZ_CP027235	Chromosome	1062242	1088489	26248
NZ_CP029205	Chromosome	548979	566867	17889
NZ_LR134144	Chromosome	913250	946523	33274
NZ_CP019957	Chromosome	1094994	1135996	41003
NZ_CP025950	Chromosome	3635879	3675152	39274
NC_018108.1	Chromosome	289267	312059	22793
NZ_CP026056	Chromosome	2770083	2789955	19873
NZ_CP026883	Chromosome	2345412	2380260	34849
NZ_CP037950	Chromosome	311303	345243	33941
NZ_CP045404	Chromosome	3316497	3354356	37860
NZ_CP041253	Chromosome	4949777	4978332	28556
NZ_CP017029	Chromosome	1454392	1475651	21260
NZ_CP010847	Chromosome	277478	326124	48647
NZ_CP011917	Chromosome	837493	867982	30490
NZ_CP014696	Chromosome	3180952	3207038	26087
NZ_CP028808	Chromosome	984256	1009204	24949
NZ_CP022345	Chromosome	4684795	4709952	25158
NZ_AP014951	Chromosome	4893958	4942809	48852
NZ_CP042261	Chromosome	1595321	1623191	27871
NZ_CP038266	Chromosome	47763	62000	14238
NZ_CP014566	Chromosome	4301671	4316584	14914
NZ_CP029128	Chromosome	2155738	2170130	14393
NZ_LR590464	Chromosome	1910605	1952094	41490
NZ_CP011976	Chromosome	1719276	1747230	27955
NZ_CP007738	Chromosome	284194	314660	30467
NZ_CP022794	Chromosome	3292506	3302544	10039
NZ_CP034587	Chromosome	3070984	3087538	16555
NZ_CP021479	Chromosome	2382962	2396981	14020
NC_017371.1	Chromosome	1385545	1429623	44079
NZ_CP021257	Chromosome	1821832	1853861	32030
NC_022781.1	Chromosome	4915993	4933639	17647
NC_022357.1	Chromosome	595091	626944	31854
NZ_CP018413	Chromosome	3452225	3476044	23820
NZ_CP017168	Chromosome	642851	661574	18724
NC_009675.1	Chromosome	4135785	4159115	23331
NC_008528.1	Chromosome	1735115	1780219	45105
NZ_CP014568	Chromosome	1295614	1316240	20627
NZ_LR027554	Chromosome	140600	158630	18031
NC_018142.1	Chromosome	2880047	2891537	11491
NC_021351.1	Chromosome	824638	855903	31266
NZ_CP043193	Chromosome	3747744	3759571	11828
NZ_LR134390	Chromosome	14	23292	23279
NZ_CP024677	Chromosome	2831195	2849624	18430
NZ_CP025522	Chromosome	1260512	1293087	32576
NZ_CP012640	Chromosome	160827	183145	22319
NZ_CP031968	Chromosome	4863151	4897457	34307
NC_017262.1	Chromosome	307577	345727	38151
NZ_CP012128	Chromosome	55982	103044	47063
NZ_CP018892	Chromosome	2686116	2697541	11426
NZ_CP040059	Chromosome	806047	850534	44488
NZ_CP035738	Chromosome	132692	153068	20377
NZ_CP022916	Chromosome	4014787	4047002	32216
NC_010805.1	Chromosome	618435	635050	16616
NZ_CP020464	Chromosome	1425554	1449648	24095
NC_006349.2	Chromosome	30158	49073	18916
NZ_CP010121	Chromosome	4925728	4952235	26508
NZ_CP014012	Chromosome	308551	352266	43716
NC_011567.1	Chromosome	2791374	2820579	29206
NZ_HG813240	Chromosome	3	14370	14368
NZ_CP013872	Chromosome	2697951	2735336	37386
NZ_AP020322	Chromosome	1900507	1914067	13561
NZ_CP022115	Chromosome	3144917	3167435	22519
NZ_CP024635	Chromosome	0	39644	39645
NZ_CP007139	Chromosome	5180368	5206073	25706
NZ_CP009601	Chromosome	999678	1020974	21297
NZ_LN907827	Chromosome	2523479	2538576	15098
NC_002678.2	Chromosome	1510696	1535170	24475
NC_011145.1	Chromosome	4357821	4397567	39747
NZ_CP041305	Chromosome	3887529	3904659	17131
NZ_CP038635	Chromosome	2092135	2141626	49492
NZ_CP013480	Chromosome	4722034	4738790	16757
NZ_CP027061	Chromosome	2853941	2865128	11188
NZ_CP007786	Chromosome	2344894	2370987	26094
NZ_CP024071	Chromosome	424413	451678	27266
NZ_CP035094	Chromosome	5202467	5219520	17054
NZ_LS483393	Chromosome	1033954	1083850	49897
NZ_CP030029	Chromosome	3808839	3820017	11179
NZ_CP022876	Chromosome	585890	597337	11448
NZ_CP011236	Chromosome	187071	202415	15345
NC_022116.1	Chromosome	3282161	3303209	21049
NZ_CP042517	Chromosome	2644693	2658822	14130
NC_006351.1	Chromosome	1115411	1138833	23423
NZ_CP042344	Chromosome	2166304	2198506	32203
NZ_CP012379	Chromosome	4681127	4700082	18956
NC_017831.1	Chromosome	2202135	2237070	34936
NZ_CP021455	Chromosome	3691476	3707908	16433
NZ_CP032098	Chromosome	533464	553290	19827
NZ_CP025354	Chromosome	1328186	1371423	43238
NZ_CP024175	Chromosome	4800482	4825896	25415
NZ_CP038216	Chromosome	2675874	2692334	16461
NZ_CP007800	Chromosome	3305673	3350584	44912
NC_007722.1	Chromosome	33	24009	23977
NZ_CP025360	Chromosome	199989	229219	29231
NZ_CP023537	Chromosome	315631	363195	47565
NZ_CP021902	Chromosome	1353901	1375751	21851
NZ_CP016211	Chromosome	8820498	8840818	20321
NZ_CP007244	Chromosome	2346705	2375930	29226
NZ_CP017047	Chromosome	66502	85432	18931
NZ_CP022096	Chromosome	240496	255686	15191
NZ_CP026470	Chromosome	3008042	3037668	29627
NZ_CP026897	Chromosome	3781068	3802896	21829
NC_009952.1	Chromosome	2217641	2229892	12252
NZ_CP015435	Chromosome	3635412	3663324	27913
NZ_CP012747	Chromosome	749089	782144	33056
NZ_CP012560	Chromosome	1618787	1635718	16932
NZ_LR135357	Chromosome	185608	232285	46678
NZ_CP041612	Chromosome	9100479	9144108	43630
NZ_CP031798	Chromosome	1218262	1250896	32635
NZ_CP009284	Chromosome	5267225	5299958	32734
NC_007940.1	Chromosome	720678	743434	22757
NC_015563.1	Chromosome	425390	471598	46209
NZ_CP014020	Chromosome	62202	81870	19669
NZ_CP012883	Chromosome	1507711	1534912	27202
NZ_CP012673	Chromosome	8577066	8624441	47376
NZ_CP035926	Chromosome	962957	988880	25924
NZ_CP043766	Chromosome	2622429	2636561	14133
NZ_CP034545	Chromosome	1111335	1149187	37853
NZ_CP018719	Chromosome	4347355	4380440	33086
NZ_CP019160	Chromosome	3529615	3549958	20344
NZ_CP033840	Chromosome	887950	909049	21100
NZ_CP013384	Chromosome	1290163	1303196	13034
NZ_CP013360	Chromosome	57785	94199	36415
NZ_CP013563	Chromosome	1780003	1828903	48901
NC_018079.1	Chromosome	445096	484939	39844
NZ_CP026429	Chromosome	2854474	2865842	11369
NZ_CP014578	Chromosome	1392862	1424203	31342
NZ_CP009571	Chromosome	1736055	1778550	42496
NZ_CP009736	Chromosome	2090375	2116446	26072
NC_020410.1	Chromosome	1542364	1570448	28085
NZ_CP045015	Chromosome	2205276	2226086	20811
NZ_CP016666	Chromosome	120042	150310	30269
NZ_CP014270	Chromosome	4215710	4235631	19922
NZ_CP035563	Chromosome	2316247	2337433	21187
NZ_CP041727	Chromosome	2432612	2462467	29856
NZ_CP022188	Chromosome	840698	854787	14090
NC_022571.1	Chromosome	3832429	3874788	42360
NZ_CP037939	Chromosome	1662160	1675144	12985
NZ_CP013077	Chromosome	3652200	3692711	40512
NZ_CP012131	Chromosome	897178	940529	43352
NZ_CP015990	Chromosome	5232125	5242964	10840
NZ_CP013574	Chromosome	966732	982734	16003
NZ_CP026620	Chromosome	3954617	3969219	14603
NZ_CP010026	Chromosome	2820546	2852464	31919
NZ_CP024938	Chromosome	1521618	1558550	36933
NC_017467.1	Chromosome	302872	322325	19454
NZ_CP009421	Chromosome	63603	76998	13396
NZ_CP043047	Chromosome	1510503	1543517	33015
NZ_CP032401	Chromosome	2022140	2037397	15258
NC_017281.1	Chromosome	22985	34111	11127
NC_022911.1	Chromosome	1044196	1093419	49224
NC_021284.1	Chromosome	633059	673670	40612
NC_015312.1	Chromosome	4488466	4505838	17373
NZ_CP009298	Chromosome	1569215	1586047	16833
NZ_LR134204	Chromosome	3867190	3880128	12939
NZ_CP012165	Chromosome	602930	613583	10654
NZ_CP026430	Chromosome	1329345	1341844	12500
NZ_LR134409	Chromosome	1175163	1199444	24282
NZ_LS974444	Chromosome	1794295	1808310	14016
NZ_LN832404	Chromosome	382184	408554	26371
NC_007722.1	Chromosome	2956813	2972430	15618
NC_009617.1	Chromosome	3215163	3253930	38768
NZ_CP010219	Chromosome	2349744	2375952	26209
NZ_CP035037	Chromosome	1361052	1395603	34552
NZ_CP008781	Chromosome	640350	687890	47541
NZ_CP031218	Chromosome	870284	914234	43951
NZ_LT906471	Chromosome	3999911	4014006	14096
NZ_CP018791	Chromosome	1345248	1390474	45227
NZ_CP018692	Chromosome	1948908	1959575	10668
NZ_AP017891	Chromosome	1702175	1728497	26323
NZ_CP010841	Chromosome	21	37652	37632
NZ_CP028962	Chromosome	2213973	2225273	11301
NZ_CP023313	Chromosome	690853	738396	47544
NZ_CP015986	Chromosome	1128153	1163479	35327
NZ_CP037919	Chromosome	3030628	3064662	34035
NZ_CP015210	Chromosome	3152903	3167846	14944
NZ_CP028827	Chromosome	877438	888512	11075
NZ_AP019632	Chromosome	1395175	1410122	14948
NZ_LT598663	Chromosome	2594986	2615429	20444
NZ_AP018711	Chromosome	2069267	2113928	44662
NZ_CP014028	Chromosome	5272735	5297441	24707
NZ_CP022987	Chromosome	3480706	3529779	49074
NZ_CP026450	Chromosome	3683053	3721313	38261
NZ_CP011762	Chromosome	3078256	3102262	24007
NC_015697.1	Chromosome	1685665	1727998	42334
NZ_CP026368	Chromosome	991422	1010825	19404
NZ_CP008711	Chromosome	2862923	2887419	24497
NZ_CP016972	Chromosome	3237746	3250261	12516
NZ_CP022098	Chromosome	4577971	4592297	14327
NZ_CP007749	Chromosome	829079	848520	19442
NZ_CP013939	Chromosome	1761281	1776724	15444
NZ_CP021963	Chromosome	212459	234508	22050
NZ_CP034393	Chromosome	1620470	1639629	19160
NZ_CP007573	Chromosome	29579	72953	43375
NZ_CP009922	Chromosome	900441	915646	15206
NC_008513.1	Chromosome	375058	408504	33447
NZ_CP029128	Chromosome	3182893	3215920	33028
NC_019954.2	Chromosome	1447010	1468319	21310
NZ_AP021844	Chromosome	961844	1002135	40292
NZ_CP029108	Chromosome	3461308	3495636	34329
NZ_CP026323	Chromosome	463352	480399	17048
NZ_CP029797	Chromosome	2855664	2885267	29604
NZ_CP007051	Chromosome	1710135	1729149	19015
NC_017121.1	Chromosome	579841	612737	32897
NZ_CP032379	Chromosome	1055704	1093571	37868
NZ_CP025303	Chromosome	3105732	3123656	17925
NZ_CP016964	Chromosome	3377501	3391351	13851
NZ_CP018036	Chromosome	3390958	3405969	15012
NZ_CP011636	Chromosome	2943289	2974151	30863
NZ_CP041023	Chromosome	4211770	4221973	10204
NZ_CP019082	Chromosome	2271594	2291716	20123
NZ_CP017994	Chromosome	3159857	3172782	12926
NZ_CP022736	Chromosome	5244511	5263952	19442
NZ_CP017052	Chromosome	3193347	3218554	25208
NZ_CP031215	Chromosome	4251978	4292535	40558
NZ_CP033608	Chromosome	1189393	1208826	19434
NZ_CP012268	Chromosome	3313985	3329943	15959
NZ_CP038214	Chromosome	3036957	3074807	37851
NZ_CP009460	Chromosome	5002933	5016671	13739
NC_009379.1	Chromosome	1560092	1601539	41448
NZ_CP021384	Chromosome	1111617	1149230	37614
NC_006270.3	Chromosome	4180847	4206138	25292
NZ_LR134204	Chromosome	1486248	1496920	10673
NZ_CP022609	Chromosome	290416	302081	11666
NZ_CP022005	Chromosome	4281058	4297580	16523
NZ_CP007778	Chromosome	1088611	1098762	10152
NC_012792.1	Chromosome	1032760	1056236	23477
NC_015138.1	Chromosome	4023274	4051610	28337
NZ_CP027068	Chromosome	4072894	4091418	18525
NZ_CP036487	Chromosome	2492268	2514737	22470
NZ_LN901633	Chromosome	4	28165	28162
NZ_CP015578	Chromosome	509642	525471	15830
NZ_CP019957	Chromosome	2667805	2685431	17627
NZ_CP022782	Chromosome	3354077	3368728	14652
NZ_CP013911	Chromosome	1367236	1382209	14974
NZ_CP028932	Chromosome	574036	584729	10694
NZ_CP027766	Chromosome	748823	772910	24088
NZ_CP019457	Chromosome	101823	117881	16059
NZ_CP004043	Chromosome	2171540	2198079	26540
NZ_AP019632	Chromosome	770951	790775	19825
NZ_CP045064	Chromosome	37804	74281	36478
NC_017538.1	Chromosome	3467197	3509976	42780
NZ_CP017774	Chromosome	2332249	2349760	17512
NZ_CP035929	Chromosome	1851832	1884583	32752
NZ_CP022772	Chromosome	2767887	2783254	15368
NZ_CP027697	Chromosome	4227383	4250517	23135
NZ_CP016159	Chromosome	3057266	3076738	19473
NC_011386.1	Chromosome	3003542	3016965	13424
NZ_CP045425	Chromosome	597214	611297	14084
NC_021878.1	Chromosome	1392634	1431085	38452
NZ_CP013984	Chromosome	1298207	1313567	15361
NZ_CP007546	Chromosome	496974	512313	15340
NZ_LT635471	Chromosome	310616	329712	19097
NC_014935.1	Chromosome	366820	384280	17461
NZ_CP016102	Chromosome	2302855	2326587	23733
NC_017832.1	Chromosome	3047246	3063735	16490
NZ_CP031359	Chromosome	4656621	4680120	23500
NZ_CP017436	Chromosome	5383936	5395732	11797
NZ_CP011060	Chromosome	184460	206276	21817
NZ_CP030082	Chromosome	3041827	3057714	15888
NZ_CP016645	Chromosome	771436	797482	26047
NC_014039.1	Chromosome	2461026	2492097	31072
NZ_CP042344	Chromosome	1036090	1051909	15820
NZ_CP019485	Chromosome	1303772	1314744	10973
NZ_CP045144	Chromosome	878887	908041	29155
NZ_CP030029	Chromosome	2180844	2230758	49915
NC_007760.1	Chromosome	8441	29246	20806
NZ_CP010279	Chromosome	2104984	2149479	44496
NZ_CP038819	Chromosome	2322497	2357631	35135
NZ_CP014301	Chromosome	634496	647155	12660
NZ_CP016499	Chromosome	371008	396039	25032
NZ_CP015076	Chromosome	0	16092	16093
NZ_CP006923	Chromosome	1736022	1754486	18465
NZ_CP043939	Chromosome	25	24860	24836
NZ_LS483391	Chromosome	412689	426387	13699
NZ_CP041650	Chromosome	4705670	4730051	24382
NZ_LR134144	Chromosome	2034708	2060385	25678
NZ_LT906434	Chromosome	1362439	1399537	37099
NZ_CP022924	Chromosome	1039167	1056219	17053
NZ_CP004089	Chromosome	3794188	3813690	19503
NC_012214.1	Chromosome	802774	821372	18599
NC_014720.1	Chromosome	1488471	1513692	25222
NZ_CP021235	Chromosome	1121282	1160263	38982
NZ_CP035156	Chromosome	2807218	2829532	22315
NZ_CP016073	Chromosome	439208	473013	33806
NZ_CP018560	Chromosome	657717	691482	33766
NZ_CP031956	Chromosome	240364	260463	20100
NZ_CP021851	Chromosome	923968	962351	38384
NC_009511.1	Chromosome	48435	65555	17121
NZ_CP034930	Chromosome	3161999	3179471	17473
NC_013961.1	Chromosome	427676	453959	26284
NZ_CP007606	Chromosome	831766	852245	20480
NZ_CP042175	Chromosome	3094151	3119481	25331
NZ_CP013871	Chromosome	485415	527531	42117
NZ_AP019700	Chromosome	4425865	4458995	33131
NZ_CP045564	Chromosome	99238	114586	15349
NZ_CP023867	Chromosome	1365748	1382137	16390
NC_009089.1	Chromosome	2775507	2787373	11867
NZ_CP013901	Chromosome	3558348	3569929	11582
NZ_CP023585	Chromosome	4075561	4120164	44604
NC_020517.1	Chromosome	1682439	1724652	42214
NZ_CP023600	Chromosome	3134297	3158985	24689
NZ_CP016657	Chromosome	1374724	1401505	26782
NZ_CP031238	Chromosome	548557	563187	14631
NZ_CP019160	Chromosome	917071	928290	11220
NZ_CP012727	Chromosome	2078083	2099027	20945
NZ_CP017707	Chromosome	3311275	3353176	41902
NZ_CP042540	Chromosome	3845752	3890283	44532
NZ_CP044089	Chromosome	4937675	4949191	11517
NZ_CP023691	Chromosome	6859452	6872012	12561
NZ_CP024950	Chromosome	1608103	1629623	21521
NC_010804.1	Chromosome	3398407	3418800	20394
NC_009567.1	Chromosome	539867	550050	10184
NC_015844.1	Chromosome	3850491	3861564	11074
NZ_CP013871	Chromosome	438203	456173	17971
NC_007644.1	Chromosome	892867	938040	45174
NC_023137.1	Chromosome	826016	847214	21199
NZ_CP042520	Chromosome	3582502	3606041	23540
NZ_CP020350	Chromosome	3637450	3660934	23485
NZ_CP031692	Chromosome	1346292	1386903	40612
NZ_CP012162	Chromosome	4994547	5006444	11898
NZ_CP024906	Chromosome	2446907	2476877	29971
NC_007633.1	Chromosome	328721	350775	22055
NZ_CP014762	Chromosome	4637003	4654130	17128
NC_013949.1	Chromosome	266435	285261	18827
NZ_CP033466	Chromosome	2029747	2047806	18060
NZ_LS483328	Chromosome	527490	546762	19273
NZ_CP022076	Chromosome	391974	413652	21679
NZ_LN831035	Chromosome	1259490	1269809	10320
NZ_CP012673	Chromosome	5554294	5564659	10366
NZ_CP042260	Chromosome	2588631	2633490	44860
NZ_CP007697	Chromosome	1765055	1780087	15033
NC_007517.1	Chromosome	507513	551912	44400
NZ_CP024201	Chromosome	2124786	2161340	36555
NZ_CP016926	Chromosome	221397	251824	30428
NZ_CP016797	Chromosome	1523657	1536494	12838
NZ_CP022958	Chromosome	4812996	4842157	29162
NZ_CP009707	Chromosome	1845724	1870164	24441
NZ_CP006716	Chromosome	2271587	2291555	19969
NZ_CP012387	Chromosome	685927	708090	22164
NZ_CP012253	Chromosome	380255	413229	32975
NZ_CP025143	Chromosome	4921246	4944093	22848
NZ_CP042571	Chromosome	354504	381459	26956
NZ_AP019389	Chromosome	1807347	1817429	10083
NZ_CP024087	Chromosome	537235	564649	27415
NZ_CP020392	Chromosome	159265	173569	14305
NZ_CP021529	Chromosome	1177525	1212777	35253
NZ_CP029126	Chromosome	3023987	3053992	30006
NZ_CP020841	Chromosome	608143	629475	21333
NZ_CP040663	Chromosome	4453192	4464653	11462
NZ_AP018111	Chromosome	456006	474542	18537
NZ_CP010167	Chromosome	4458865	4500960	42096
NZ_CP011774	Chromosome	933063	945390	12328
NZ_CP017406	Chromosome	460536	472467	11932
NZ_CP031842	Chromosome	106717	145091	38375
NZ_CP024420	Chromosome	1802444	1816861	14418
NZ_LT599047	Chromosome	1754226	1777375	23150
NZ_CP004043	Chromosome	2577430	2623648	46219
NZ_CP021749	Chromosome	4172940	4187324	14385
NC_015968.1	Chromosome	1503273	1548355	45083
NZ_CP042517	Chromosome	3314847	3326817	11971
NZ_CP042571	Chromosome	2448377	2469905	21529
NZ_CP030778	Chromosome	4678149	4718432	40284
NZ_CP007656	Chromosome	2779201	2799391	20191
NZ_CP030937	Chromosome	138993	170108	31116
NZ_CP029590	Chromosome	5019155	5039401	20247
NZ_CP028542	Chromosome	4928671	4953834	25164
NZ_CP028968	Chromosome	4780174	4814980	34807
NZ_CP024950	Chromosome	1424866	1445815	20950
NZ_CP011766	Chromosome	2420889	2450906	30018
NZ_CP029468	Chromosome	3248107	3261140	13034
NZ_CP019767	Chromosome	640739	662793	22055
NZ_CP016043	Chromosome	111130	145783	34654
NZ_AP014864	Chromosome	272426	303344	30919
NZ_CP016952	Chromosome	84	17233	17150
NZ_CP003181	Chromosome	1322282	1346789	24508
NC_016514.1	Chromosome	3891055	3901764	10710
NZ_CP024588	Chromosome	2705802	2746183	40382
NZ_CP042819	Chromosome	1784699	1800673	15975
NZ_CP031798	Chromosome	799095	810629	11535
NZ_CP009451	Chromosome	2964371	2991981	27611
NZ_CP011790	Chromosome	1253859	1271632	17774
NZ_CP006975	Chromosome	916038	934656	18619
NZ_LS992183	Chromosome	2801126	2811783	10658
NZ_CP033742	Chromosome	1833366	1857701	24336
NZ_CP032506	Chromosome	1635843	1671637	35795
NZ_CP008777	Chromosome	679042	716684	37643
NC_017281.1	Chromosome	1584829	1605018	20190
NZ_CP026113	Chromosome	2465905	2505980	40076
NZ_CP016211	Chromosome	9778179	9822509	44331
NZ_CP006686	Chromosome	1395197	1407854	12658
NZ_CP029800	Chromosome	412805	430487	17683
NZ_CP020394	Chromosome	1124972	1165642	40671
NZ_CP018671	Chromosome	4724129	4748506	24378
NZ_CP021199	Chromosome	993797	1040212	46416
NZ_CP003987	Chromosome	3008064	3051966	43903
NZ_CP013092	Chromosome	2723640	2748387	24748
NZ_CP041270	Chromosome	1532943	1564811	31869
NZ_CP027323	Chromosome	4446045	4457375	11331
NZ_CP036310	Chromosome	4589122	4600706	11585
NZ_CP011234	Chromosome	2334734	2372320	37587
NZ_CP013907	Chromosome	4081525	4102244	20720
NZ_CP013873	Chromosome	3672250	3688120	15871
NC_012881.1	Chromosome	758559	784011	25453
NZ_CP011236	Chromosome	349483	372365	22883
NZ_CP041996	Chromosome	4755549	4787388	31840
NC_008061.1	Chromosome	1490766	1522812	32047
NZ_CP025122	Chromosome	2485078	2527128	42051
NZ_CP006712	Chromosome	625858	674660	48803
NZ_CP007188	Chromosome	423638	442182	18545
NZ_CP023631	Chromosome	3255060	3281037	25978
NC_010805.1	Chromosome	274428	285277	10850
NZ_CP016027	Chromosome	1927292	1940858	13567
NZ_CP020406	Chromosome	1604128	1648659	44532
NZ_CP038266	Chromosome	3265885	3293092	27208
NZ_CP002871	Chromosome	4335170	4355314	20145
NZ_CP011712	Chromosome	2362947	2394018	31072
NC_007951.1	Chromosome	2111610	2154772	43163
NZ_CP015418	Chromosome	3832175	3847859	15685
NZ_CP029590	Chromosome	5112792	5128666	15875
NZ_LR699006	Chromosome	400783	424122	23340
NC_010162.1	Chromosome	9641596	9660341	18746
NC_017365.1	Chromosome	432658	443044	10387
NZ_CP004380	Chromosome	3081571	3109424	27854
NZ_CP009554	Chromosome	2394811	2413893	19083
NZ_CP029738	Chromosome	2832407	2844939	12533
NZ_CP021757	Chromosome	513561	525586	12026
NZ_CP035486	Chromosome	4876284	4908612	32329
NZ_CP014352	Chromosome	3690333	3700372	10040
NZ_CP023321	Chromosome	846495	858821	12327
NZ_CP022372	Chromosome	3146300	3168208	21909
NZ_CP045015	Chromosome	184029	195098	11070
NZ_CP034036	Chromosome	1594906	1605748	10843
NZ_CP020657	Chromosome	3420944	3453970	33027
NZ_CP041362	Chromosome	92223	113623	21401
NZ_CP013085	Chromosome	3813212	3837488	24277
NZ_CP039453	Chromosome	4460702	4482702	22001
NZ_CP017994	Chromosome	3429897	3451449	21553
NC_014414.1	Chromosome	911931	952401	40471
NZ_CP045434	Chromosome	3015792	3030935	15144
NZ_CP022551	Chromosome	908611	945279	36669
NC_008278.1	Chromosome	21303	37592	16290
NZ_CP015753	Chromosome	3704784	3730360	25577
NZ_CP015931	Chromosome	2315338	2348526	33189
NZ_CP009929	Chromosome	1843887	1871220	27334
NZ_CP014365	Chromosome	1674293	1688297	14005
NC_012207.1	Chromosome	1482766	1505261	22496
NZ_CP013517	Chromosome	348563	374499	25937
NZ_CP038505	Chromosome	1775	43904	42130
NZ_CP013076	Chromosome	746849	783573	36725
NC_018590.1	Chromosome	2671357	2691299	19943
NZ_LT962953	Chromosome	1804498	1821846	17349
NZ_CP009899	Chromosome	3990558	4012385	21828
NZ_CP019448	Chromosome	995130	1033193	38064
NC_017846.2	Chromosome	1745682	1777714	32033
NZ_CP017578	Chromosome	266906	314891	47986
NZ_CP011636	Chromosome	4451282	4469349	18068
NZ_CP026326	Chromosome	866385	878040	11656
NC_016771.1	Chromosome	86447	101907	15461
NZ_CP023076	Chromosome	2295590	2327832	32243
NZ_CP026159	Chromosome	2030639	2072578	41940
NC_015138.1	Chromosome	2360049	2387113	27065
NZ_CP019160	Chromosome	3228408	3244024	15617
NZ_LR134499	Chromosome	629135	668427	39293
NZ_CP010483	Chromosome	389255	405542	16288
NZ_CP024496	Chromosome	1190836	1240727	49892
NZ_CP011568	Chromosome	2884283	2929316	45034
NZ_CP011271	Chromosome	2617021	2634705	17685
NZ_CP014015	Chromosome	4281083	4293140	12058
NZ_CP032100	Chromosome	754997	773358	18362
NZ_CP018140	Chromosome	2436591	2470276	33686
NZ_LR134380	Chromosome	1284851	1307590	22740
NZ_CP025881	Chromosome	759853	787095	27243
NZ_CP011711	Chromosome	3439120	3460755	21636
NZ_CP013453	Chromosome	450773	482563	31791
NZ_CP013517	Chromosome	4164774	4201699	36926
NZ_CP028724	Chromosome	25155	67313	42159
NC_017186.1	Chromosome	10221473	10236025	14553
NZ_CP016803	Chromosome	54	39823	39770
NZ_CP031124	Chromosome	230443	243017	12575
NZ_CP019768	Chromosome	1339760	1384230	44471
NZ_CP025515	Chromosome	3476503	3523700	47198
NZ_CP045216	Chromosome	3289514	3299704	10191
NZ_LT635472	Chromosome	1472523	1505590	33068
NZ_CP022759	Chromosome	3469024	3512785	43762
NZ_CP021724	Chromosome	2093733	2108862	15130
NZ_CP010874	Chromosome	1974563	2018572	44010
NZ_CP015130	Chromosome	3709892	3721668	11777
NZ_CP023968	Chromosome	502153	515940	13788
NZ_CP044097	Chromosome	2150607	2177266	26660
NZ_AP014608	Chromosome	577094	610641	33548
NZ_CP034930	Chromosome	3201782	3227636	25855
NZ_CP009538	Chromosome	3932904	3945041	12138
NZ_CP040305	Chromosome	755395	775544	20150
NZ_CP014015	Chromosome	3119453	3130359	10907
NZ_CP028641	Chromosome	4831805	4852345	20541
NC_004557.1	Chromosome	1796875	1838024	41150
NC_022247.1	Chromosome	3418476	3443943	25468
NC_015731.1	Chromosome	216598	234782	18185
NZ_CP009274	Chromosome	1253351	1272482	19132
NZ_CP020520	Chromosome	1936931	1951901	14971
NZ_CP016957	Chromosome	1863424	1894120	30697
NZ_CP014381	Chromosome	2862929	2886789	23861
NZ_CP012672	Chromosome	5930295	5945698	15404
NZ_LN824133	Chromosome	5051254	5065599	14346
NZ_CP011330	Chromosome	67366	84155	16790
NZ_CP025839	Chromosome	1481438	1492223	10786
NZ_CP017029	Chromosome	1383872	1416828	32957
NZ_LR216023	Chromosome	426653	451124	24472
NZ_CP008788	Chromosome	5552757	5566877	14121
NZ_CP034442	Chromosome	1908733	1926173	17441
NZ_CP032908	Chromosome	1638271	1654133	15863
NZ_CP019670	Chromosome	2594526	2634266	39741
NZ_CP029004	Chromosome	2332932	2346518	13587
NZ_CP023403	Chromosome	3973656	4022226	48571
NC_017280.1	Chromosome	1557714	1590674	32961
NC_021888.1	Chromosome	464249	479579	15331
NZ_CP028542	Chromosome	4168296	4183022	14727
NZ_CP007532	Chromosome	2570129	2580441	10313
NZ_CP024515	Chromosome	3016442	3032061	15620
NZ_CP016022	Chromosome	3752239	3763037	10799
NZ_CP025380	Chromosome	2824406	2847720	23315
NZ_HF572917	Chromosome	5135917	5167860	31944
NZ_CP016961	Chromosome	3068098	3093361	25264
NZ_CP015846	Chromosome	66623	98903	32281
NZ_CP009422	Chromosome	418287	438474	20188
NZ_CP029188	Chromosome	5082094	5111191	29098
NC_022566.1	Chromosome	2017548	2044014	26467
NZ_LT899687	Chromosome	726886	737477	10592
NC_017310.1	Chromosome	3184237	3200998	16762
NZ_CP014028	Chromosome	5889098	5901760	12663
NZ_CP015822	Chromosome	4178758	4208655	29898
NC_007517.1	Chromosome	1374291	1395048	20758
NZ_CP026454	Chromosome	3057105	3099048	41944
NZ_CP028372	Chromosome	1381838	1409328	27491
NZ_CP041727	Chromosome	2345607	2367564	21958
NZ_CP025044	Chromosome	2500314	2542701	42388
NZ_CP022889	Chromosome	1944128	1982662	38535
NZ_CP021108	Chromosome	824595	860364	35770
NZ_CP014304	Chromosome	2700462	2742383	41922
NZ_CP011731	Chromosome	3086306	3100648	14343
NZ_CP010469	Chromosome	827789	847641	19853
NC_012730.1	Chromosome	1237658	1279959	42302
NC_014500.1	Chromosome	2458026	2480826	22801
NZ_CP012568	Chromosome	2456411	2468637	12227
NZ_CP013119	Chromosome	2549063	2565901	16839
NZ_CP015016	Chromosome	1802578	1834905	32328
NZ_CP026888	Chromosome	3195413	3235246	39834
NZ_CP016907	Chromosome	2338460	2368334	29875
NZ_CP024955	Chromosome	1496564	1507638	11075
NZ_CP015027	Chromosome	2313086	2355099	42014
NZ_CP043506	Chromosome	2149446	2176182	26737
NZ_CP026124	Chromosome	2515450	2564119	48670
NZ_CP041637	Chromosome	717412	754916	37505
NZ_CP022782	Chromosome	2878622	2912852	34231
NZ_LR134167	Chromosome	1629691	1653181	23491
NZ_CP041362	Chromosome	1589584	1605987	16404
NC_003450.3	Chromosome	463858	503284	39427
NZ_CP032654	Chromosome	423690	452129	28440
NZ_CP017713	Chromosome	2390495	2419804	29310
NZ_CP028953	Chromosome	1132769	1153415	20647
NZ_CP036282	Chromosome	3808373	3831916	23544
NZ_CP019229	Chromosome	2599172	2617223	18052
NZ_CP020528	Chromosome	3086397	3107737	21341
NZ_CP026098	Chromosome	2417743	2428661	10919
NZ_CP034466	Chromosome	1424601	1471384	46784
NZ_CP013079	Chromosome	628269	662666	34398
NZ_CP034314	Chromosome	1042037	1055840	13804
NZ_CP032927	Chromosome	458216	469547	11332
NZ_CP034944	Chromosome	3357417	3394173	36757
NZ_LR699008	Chromosome	2977252	2992481	15230
NZ_CP045547	Chromosome	166787	183742	16956
NC_012490.1	Chromosome	6195000	6222252	27253
NZ_CP031356	Chromosome	3486167	3523865	37699
NZ_CP022736	Chromosome	821737	841005	19269
NZ_LR134310	Chromosome	1452578	1471128	18551
NZ_CP021757	Chromosome	4356012	4383429	27418
NZ_CP037950	Chromosome	2477358	2490890	13533
NC_011772.1	Chromosome	4021699	4054896	33198
NZ_CP009234	Chromosome	2376975	2415440	38466
NZ_CP022998	Chromosome	98723	109255	10533
NZ_CP007783	Chromosome	3503364	3544688	41325
NC_014006.1	Chromosome	3448007	3472869	24863
NZ_CP032513	Chromosome	2596490	2611926	15437
NC_021740.1	Chromosome	26	36478	36453
NZ_CP031634	Chromosome	1439619	1466019	26401
NC_022350.1	Chromosome	14134	53657	39524
NZ_CP014426	Chromosome	1599221	1637224	38004
NC_014251.1	Chromosome	962470	974509	12040
NZ_CP017476	Chromosome	2900560	2921003	20444
NC_009850.1	Chromosome	766461	779168	12708
NZ_CP013387	Chromosome	2418073	2442955	24883
NZ_AP014685	Chromosome	2461135	2486416	25282
NZ_CP026455	Chromosome	3266197	3286983	20787
NZ_CP038218	Chromosome	2535746	2558549	22804
NZ_CP021903	Chromosome	461657	504152	42496
NC_012791.1	Chromosome	3222765	3237644	14880
NZ_CP018820	Chromosome	3290052	3314222	24171
NZ_CP034752	Chromosome	4032822	4043581	10760
NZ_CP033809	Chromosome	2099313	2127877	28565
NZ_CP004383	Chromosome	3637463	3666385	28923
NZ_CP022115	Chromosome	3340970	3356390	15421
NZ_LC127084	Chromosome	3500946	3521551	20606
NZ_CP043766	Chromosome	521598	535376	13779
NZ_CP041023	Chromosome	2738777	2749995	11219
NZ_CP045015	Chromosome	2502752	2516576	13825
NZ_CP013387	Chromosome	2100551	2117839	17289
NZ_LR536431	Chromosome	311625	337840	26216
NZ_CP014643	Chromosome	1789607	1809003	19397
NZ_CP014281	Chromosome	839782	861945	22164
NZ_CP031335	Chromosome	591792	626562	34771
NZ_CP023608	Chromosome	802012	830428	28417
NZ_CP026610	Chromosome	2626267	2659313	33047
NZ_CP026352	Chromosome	300109	332264	32156
NZ_CP032379	Chromosome	4387964	4405284	17321
NZ_CP025688	Chromosome	1076471	1088602	12132
NZ_CP010509	Chromosome	276469	291328	14860
NZ_CP013440	Chromosome	707598	724695	17098
NZ_CP022082	Chromosome	741773	760828	19056
NZ_CP005388	Chromosome	1589377	1621014	31638
NZ_CP017111	Chromosome	480529	511851	31323
NC_010002.1	Chromosome	6156782	6176881	20100
NZ_LR134380	Chromosome	450177	471890	21714
NZ_CP013119	Chromosome	3463386	3503170	39785
NZ_CP007605	Chromosome	17	24383	24367
NZ_CP018791	Chromosome	1690047	1721675	31629
NZ_CP006827	Chromosome	865358	880393	15036
NZ_CP019020	Chromosome	4883170	4905739	22570
NZ_CP015842	Chromosome	3833792	3878829	45038
NZ_CP024908	Chromosome	4507775	4529001	21227
NZ_CP011685	Chromosome	657813	693710	35898
NZ_CP008751	Chromosome	861663	879578	17916
NC_009883.1	Chromosome	632243	648200	15958
NZ_CP044983	Chromosome	557411	579360	21950
NC_006526.2	Chromosome	1553373	1580928	27556
NZ_CP014890	Chromosome	1840642	1865921	25280
NZ_CP023640	Chromosome	699749	733227	33479
NZ_CP010106	Chromosome	5222972	5262649	39678
NC_013203.1	Chromosome	312515	360193	47679
NC_017921.1	Chromosome	2148344	2184805	36462
NZ_CP017169	Chromosome	416451	442157	25707
NZ_CP016674	Chromosome	796831	817258	20428
NZ_CP011584	Chromosome	1198423	1211698	13276
NZ_CP022204	Chromosome	2066046	2088960	22915
NC_020516.1	Chromosome	3189090	3200724	11635
NC_017740.1	Chromosome	492880	517652	24773
NZ_AP019389	Chromosome	2642524	2675712	33189
NZ_CP021257	Chromosome	594130	606081	11952
NZ_CP014029	Chromosome	1723672	1754534	30863
NZ_CP013322	Chromosome	3841742	3874410	32669
NZ_CP023422	Chromosome	2203766	2216582	12817
NZ_CP038492	Chromosome	3804846	3821324	16479
NZ_LR129843	Chromosome	1963559	1998657	35099
NC_007517.1	Chromosome	1459362	1483680	24319
NZ_CP020039	Chromosome	8217004	8229194	12191
NZ_AP018538	Chromosome	1999179	2015326	16148
NZ_CP031104	Chromosome	385733	423608	37876
NZ_CP016395	Chromosome	2573398	2587920	14523
NZ_CP031065	Chromosome	1092997	1121440	28444
NC_009076.1	Chromosome	3413794	3427061	13268
NZ_LR135428	Chromosome	1108249	1128907	20659
NC_008618.1	Chromosome	664905	694885	29981
NZ_CP020378	Chromosome	622947	653617	30671
NZ_CP007546	Chromosome	3167994	3180431	12438
NZ_CP018560	Chromosome	462796	482372	19577
NZ_CP016338	Chromosome	2564380	2577220	12841
NZ_CP017638	Chromosome	2429882	2451510	21629
NZ_CP010668	Chromosome	3515151	3537017	21867
NC_008209.1	Chromosome	4030309	4072188	41880
NC_007759.1	Chromosome	2976027	3022420	46394
NZ_CP029122	Chromosome	3181740	3225187	43448
NZ_LR134372	Chromosome	1064403	1092628	28226
NZ_CP022444	Chromosome	2907584	2941094	33511
NZ_CP006923	Chromosome	883444	902239	18796
NZ_CP025365	Chromosome	2565100	2608403	43304
NZ_CP028950	Chromosome	3586122	3609577	23456
NZ_CP022924	Chromosome	3084210	3103728	19519
NZ_CP026908	Chromosome	3724300	3737886	13587
NZ_CP026046	Chromosome	345992	357987	11996
NZ_CP010054	Chromosome	7	24687	24681
NZ_CP023621	Chromosome	3359965	3376458	16494
NZ_CP025354	Chromosome	3474377	3520902	46526
NC_014210.1	Chromosome	288381	304888	16508
NC_012731.1	Chromosome	5147638	5159223	11586
NZ_CP019797	Chromosome	1764456	1782131	17676
NZ_LT575468	Chromosome	343842	387820	43979
NZ_CP037867	Chromosome	4666689	4689100	22412
NC_020813.1	Chromosome	461833	498166	36334
NZ_CP026071	Chromosome	3	20818	20816
NZ_CP017442	Chromosome	15	30008	29994
NZ_CP009538	Chromosome	1307156	1329507	22352
NZ_CP027697	Chromosome	3116206	3135431	19226
NZ_CP023390	Chromosome	2809397	2850866	41470
NC_014831.1	Chromosome	1373830	1391364	17535
NZ_CP008778	Chromosome	3151046	3168955	17910
NZ_CP026882	Chromosome	4039800	4082444	42645
NZ_CP018153	Chromosome	13	36454	36442
NZ_CP013461	Chromosome	663838	700825	36988
NZ_AP014683	Chromosome	435651	476269	40619
NZ_CP033742	Chromosome	238341	251329	12989
NC_012962.1	Chromosome	3748265	3766868	18604
NZ_CP007781	Chromosome	1873318	1890912	17595
NZ_CP036514	Chromosome	778366	805358	26993
NZ_CP022188	Chromosome	2812523	2825397	12875
NZ_LR130513	Chromosome	2371373	2403884	32512
NZ_CP034314	Chromosome	533142	560487	27346
NZ_CP028912	Chromosome	596517	613905	17389
NZ_CP040606	Chromosome	3944332	3960350	16019
NZ_CP011482	Chromosome	474078	489992	15915
NZ_LR134246	Chromosome	676035	705307	29273
NZ_CP009267	Chromosome	900607	941533	40927
NC_014472.1	Chromosome	801215	843840	42626
NC_009138.1	Chromosome	3183626	3223910	40285
NC_009937.1	Chromosome	3556670	3587207	30538
NZ_CP025529	Chromosome	603637	626846	23210
NZ_CP025118	Chromosome	2120951	2165967	45017
NZ_CP025302	Chromosome	2827943	2843250	15308
NZ_CP024138	Chromosome	4646707	4675408	28702
NZ_CP029196	Chromosome	6526439	6549152	22714
NZ_CP020478	Chromosome	1600679	1632087	31409
NC_021658.1	Chromosome	13236725	13266725	30001
NZ_CP022890	Chromosome	1849076	1884739	35664
NC_011205.1	Chromosome	1071090	1092976	21887
NZ_CP007133	Chromosome	2323623	2352276	28654
NZ_CP039690	Chromosome	6202930	6222124	19195
NC_018622.1	Chromosome	730133	774346	44214
NZ_CP026453	Chromosome	1316774	1329769	12996
NZ_CP024673	Chromosome	4732924	4773686	40763
NZ_CP028974	Chromosome	45893	64499	18607
NZ_CP045293	Chromosome	10	32912	32903
NZ_CP012673	Chromosome	10883970	10897553	13584
NZ_CP020809	Chromosome	4917560	4956842	39283
NC_004116.1	Chromosome	29	36579	36551
NZ_CP026909	Chromosome	2192171	2218964	26794
NZ_CP020620	Chromosome	350761	363178	12418
NZ_CP022098	Chromosome	11710277	11758701	48425
NZ_CP017165	Chromosome	53	46806	46754
NC_017621.1	Chromosome	1204804	1218254	13451
NC_017254.1	Chromosome	499051	525708	26658
NZ_CP024022	Chromosome	801746	830975	29230
NZ_CP018787	Chromosome	1763830	1786657	22828
NZ_CP009738	Chromosome	1090432	1106162	15731
NZ_CP035375	Chromosome	320387	353575	33189
NZ_CP041387	Chromosome	3302777	3321333	18557
NZ_CP024545	Chromosome	3914521	3936234	21714
NZ_CP027697	Chromosome	1053889	1071956	18068
NZ_CP012805	Chromosome	1239203	1263694	24492
NZ_CP023799	Chromosome	2851982	2865202	13221
NZ_CP020083	Chromosome	3545778	3577115	31338
NZ_CP034554	Chromosome	1145230	1189176	43947
NZ_CP026627	Chromosome	390023	436391	46369
NZ_CP025356	Chromosome	4066857	4081709	14853
NZ_CP007727	Chromosome	4664261	4689155	24895
NZ_CP027669	Chromosome	2457926	2472860	14935
NZ_CP012082	Chromosome	2179554	2193603	14050
NZ_CP037734	Chromosome	1244285	1279887	35603
NZ_CP010301	Chromosome	568045	606739	38695
NZ_CP016926	Chromosome	3915911	3942959	27049
NZ_LR590083	Chromosome	2434688	2453827	19140
NZ_CP027604	Chromosome	2540358	2555395	15038
NZ_CP022187	Chromosome	767380	817151	49772
NZ_CP024028	Chromosome	3291110	3326259	35150
NZ_LR134385	Chromosome	0	33668	33669
NZ_CP039452	Chromosome	1168251	1189643	21393
NZ_CP031335	Chromosome	1708422	1722331	13910
NZ_CP007784	Chromosome	3042638	3077292	34655
NZ_CP013729	Chromosome	3289524	3304507	14984
NZ_CP029738	Chromosome	3190010	3202005	11996
NC_014802.1	Chromosome	480926	491872	10947
NC_022911.1	Chromosome	404634	437705	33072
NC_019386.1	Chromosome	1030870	1051850	20981
NZ_CP009234	Chromosome	1577376	1597927	20552
NZ_LT575468	Chromosome	2257369	2276163	18795
NZ_LS999560	Chromosome	4739462	4752768	13307
NZ_CP016926	Chromosome	1444602	1459604	15003
NC_019563.1	Chromosome	728404	742853	14450
NZ_CP016341	Chromosome	402219	434438	32220
NZ_CP037734	Chromosome	1878621	1897623	19003
NZ_CP024679	Chromosome	3109563	3133049	23487
NZ_CP035429	Chromosome	335372	352673	17302
NZ_CP026439	Chromosome	121026	146940	25915
NZ_CP031623	Chromosome	207268	245971	38704
NZ_LS483295	Chromosome	1686322	1698185	11864
NZ_LR134534	Chromosome	166964	198234	31271
NC_013440.1	Chromosome	7947302	7987177	39876
NZ_CP014250	Chromosome	732396	773051	40656
NZ_AP020311	Chromosome	2155960	2198693	42734
NZ_CP023699	Chromosome	2521427	2551599	30173
NC_020796.1	Chromosome	672979	692591	19613
NZ_CP013401	Chromosome	3208012	3251970	43959
NZ_CP026192	Chromosome	5439356	5455699	16344
NC_017040.1	Chromosome	507119	540477	33359
NZ_CP045292	Chromosome	1613517	1636406	22890
NZ_AP018392	Chromosome	2335908	2364971	29064
NZ_CP017050	Chromosome	3358557	3371555	12999
NZ_CP044089	Chromosome	4967734	5000942	33209
NZ_CP041023	Chromosome	1399330	1411838	12509
NZ_CP026586	Chromosome	4565982	4583525	17544
NZ_CP034929	Chromosome	2203302	2223947	20646
NZ_CP020896	Chromosome	249306	280231	30926
NZ_CP018692	Chromosome	1144913	1157414	12502
NZ_CP015853	Chromosome	4179788	4192389	12602
NZ_CP018190	Chromosome	714942	729704	14763
NC_020796.1	Chromosome	2688191	2727473	39283
NZ_CP006827	Chromosome	477213	494874	17662
NC_020555.1	Chromosome	936467	970141	33675
NZ_LT599049	Chromosome	293061	314084	21024
NZ_AP019750	Chromosome	71700	118259	46560
NZ_LS999206	Chromosome	3304807	3338463	33657
NZ_CP021079	Chromosome	2835730	2854481	18752
NZ_CP029559	Chromosome	1294034	1339751	45718
NZ_CP025499	Chromosome	937595	961646	24052
NZ_CP027146	Chromosome	1226186	1251359	25174
NZ_LS483395	Chromosome	3077805	3106038	28234
NZ_CP010974	Chromosome	2525984	2564930	38947
NZ_CP016973	Chromosome	1195656	1210109	14454
NZ_AP018377	Chromosome	1763398	1806813	43416
NZ_CP019728	Chromosome	2067975	2093253	25279
NC_014039.1	Chromosome	1567249	1608516	41268
NZ_CP020017	Chromosome	45729	80559	34831
NZ_CP021904	Chromosome	4582947	4596692	13746
NZ_LS992168	Chromosome	2661709	2678619	16911
NC_019973.1	Chromosome	5986857	6016513	29657
NZ_CP006030	Chromosome	2485788	2496398	10611
NZ_LS483442	Chromosome	242573	280312	37740
NC_017279.1	Chromosome	1343774	1354216	10443
NZ_LR134327	Chromosome	329026	353638	24613
NC_004917.1	Chromosome	640362	671883	31522
NC_006351.1	Chromosome	584865	618674	33810
NZ_CP023775	Chromosome	374373	401754	27382
NZ_CP033730	Chromosome	3264999	3289471	24473
NZ_CP031956	Chromosome	963677	978043	14367
NZ_CP024950	Chromosome	89852	113327	23476
NZ_CP016339	Chromosome	3233307	3253027	19721
NZ_CP011299	Chromosome	192842	214811	21970
NZ_LR215974	Chromosome	566089	607107	41019
NZ_CP011368	Chromosome	935308	959919	24612
NZ_LS483491	Chromosome	2193006	2213053	20048
NZ_CP031968	Chromosome	1913749	1925974	12226
NZ_CP029551	Chromosome	3344637	3365870	21234
NC_020126.1	Chromosome	4086690	4133639	46950
NZ_CP018416	Chromosome	3953440	3971895	18456
NZ_CP026466	Chromosome	244584	267531	22948
NZ_CP019485	Chromosome	1970849	2013353	42505
NZ_CP010875	Chromosome	1986425	2024210	37786
NZ_CP033920	Chromosome	4640054	4662048	21995
NZ_CP039378	Chromosome	271563	282456	10894
NZ_CP026915	Chromosome	1456263	1467146	10884
NZ_CP013034	Chromosome	383199	396297	13099
NZ_CP023386	Chromosome	4876539	4900890	24352
NZ_CP025223	Chromosome	952814	967280	14467
NZ_CP039378	Chromosome	194091	226843	32753
NC_020518.1	Chromosome	3859508	3902542	43035
NZ_CP010993	Chromosome	1913086	1938482	25397
NZ_CP031814	Chromosome	2759912	2783447	23536
NZ_CP020121	Chromosome	2007983	2026838	18856
NZ_CP042184	Chromosome	2406272	2434045	27774
NZ_CP026348	Chromosome	3175004	3199504	24501
NZ_CP034752	Chromosome	525648	549175	23528
NZ_CP013440	Chromosome	1819338	1843459	24122
NC_014147.1	Chromosome	348758	380591	31834
NZ_CP026668	Chromosome	4084355	4101382	17028
NZ_CP032739	Chromosome	3235573	3271296	35724
NZ_LT906472	Chromosome	273761	294418	20658
NC_017367.1	Chromosome	1240368	1274452	34085
NZ_CP034091	Chromosome	2993253	3018106	24854
NZ_CP040256	Chromosome	3806064	3823427	17364
NZ_CP012201	Chromosome	3020777	3035143	14367
NZ_LT962939	Chromosome	590704	627034	36331
NZ_CP024038	Chromosome	2038597	2051508	12912
NZ_CP045456	Chromosome	1967156	2012322	45167
NZ_CP006820	Chromosome	1542357	1556067	13711
NZ_CP017454	Chromosome	2221720	2271192	49473
NC_004606.1	Chromosome	968649	995184	26536
NZ_CP013901	Chromosome	3524093	3558346	34254
NZ_CP019777	Chromosome	660779	702869	42091
NZ_CP011848	Chromosome	2743423	2786324	42902
NZ_CP010167	Chromosome	3889956	3932750	42795
NZ_CP030874	Chromosome	2679840	2694190	14351
NZ_LT630450	Chromosome	1390052	1416336	26285
NZ_CP020943	Chromosome	769203	786444	17242
NZ_CP034315	Chromosome	929650	976876	47227
NZ_CP014663	Chromosome	1411789	1422511	10723
NZ_CP026853	Chromosome	3	18430	18428
NZ_CP017402	Chromosome	178672	199986	21315
NZ_CP031798	Chromosome	3235165	3249528	14364
NZ_CP013886	Chromosome	448824	464229	15406
NZ_CP015931	Chromosome	1266411	1294130	27720
NZ_CP011798	Chromosome	2239222	2252568	13347
NZ_CP017597	Chromosome	4111650	4137628	25979
NC_011837.1	Chromosome	1485845	1522251	36407
NZ_CP039894	Chromosome	2588620	2616370	27751
NZ_CP014643	Chromosome	105896	118638	12743
NZ_CP011636	Chromosome	1146807	1170322	23516
NZ_CP003999	Chromosome	310719	342284	31566
NZ_CP022882	Chromosome	5098027	5111149	13123
NC_017375.1	Chromosome	1536085	1560115	24031
NZ_CP035174	Chromosome	384138	427113	42976
NZ_CP006903	Chromosome	1043314	1056547	13234
NZ_CP030341	Chromosome	1290403	1302353	11951
NZ_CP027068	Chromosome	5051447	5061743	10297
NZ_CP035163	Chromosome	525313	542932	17620
NC_011658.1	Chromosome	1221505	1258525	37021
NZ_CP018890	Chromosome	2176827	2203343	26517
NC_012207.1	Chromosome	4246792	4261519	14728
NZ_CP011707	Chromosome	2351626	2367736	16111
NZ_CP044426	Chromosome	1979659	2008411	28753
NZ_CP042176	Chromosome	571870	612511	40642
NZ_CP029915	Chromosome	1192444	1228681	36238
NZ_AP017313	Chromosome	4615422	4651876	36455
NZ_CP013711	Chromosome	3801933	3827996	26064
NZ_CP026441	Chromosome	1170506	1217913	47408
NZ_CP014637	Chromosome	762254	785101	22848
NZ_CP011856	Chromosome	28077	52688	24612
NZ_CP041989	Chromosome	1753445	1779246	25802
NC_016593.1	Chromosome	2581271	2596242	14972
NZ_CP021200	Chromosome	564076	578827	14752
NZ_CP010384	Chromosome	610553	630596	20044
NZ_CP006923	Chromosome	1573112	1583818	10707
NZ_AP021844	Chromosome	2888092	2928900	40809
NZ_CP039731	Chromosome	4318607	4343397	24791
NZ_CP032617	Chromosome	4630568	4674399	43832
NZ_LT592146	Chromosome	1084895	1095619	10725
NZ_CP032916	Chromosome	2647012	2678271	31260
NZ_CP023616	Chromosome	3873609	3909253	35645
NZ_CP014636	Chromosome	3304750	3316421	11672
NZ_LN832559	Chromosome	106	10725	10620
NZ_CP021448	Chromosome	2679823	2692117	12295
NZ_CP028159	Chromosome	6365345	6382284	16940
NZ_CP040017	Chromosome	446201	459254	13054
NZ_CP009165	Chromosome	2288495	2323138	34644
NZ_CP023992	Chromosome	8713432	8755542	42111
NZ_CP016808	Chromosome	6045514	6091950	46437
NZ_CP032912	Chromosome	1427961	1461735	33775
NZ_CP019980	Chromosome	2863652	2887599	23948
NZ_CP031558	Chromosome	13194	34953	21760
NZ_LR134244	Chromosome	1823154	1833906	10753
NZ_LT853885	Chromosome	497842	519241	21400
NZ_CP009739	Chromosome	1118862	1130295	11434
NC_008702.1	Chromosome	3693443	3733502	40060
NZ_CP021403	Chromosome	3419418	3461507	42090
NZ_CP024120	Chromosome	68880	104637	35758
NZ_CP020818	Chromosome	246599	260829	14231
NZ_LN999987	Chromosome	496056	512083	16028
NZ_CP025222	Chromosome	194095	231387	37293
NZ_LN907827	Chromosome	3629403	3642721	13319
NZ_CP019510	Chromosome	5998453	6010283	11831
NZ_CP031223	Chromosome	3384125	3408929	24805
NC_015160.1	Chromosome	3957750	3978927	21178
NZ_CP029049	Chromosome	1637544	1647865	10322
NZ_CP018623	Chromosome	1432814	1443012	10199
NZ_CP020818	Chromosome	360838	382210	21373
NZ_CP009427	Chromosome	3437040	3453935	16896
NZ_CP033021	Chromosome	187123	219842	32720
NZ_LT838273	Chromosome	771431	802761	31331
NC_011001.1	Chromosome	131486	143880	12395
NZ_AP019700	Chromosome	3636145	3669524	33380
NC_015663.1	Chromosome	4531044	4569238	38195
NZ_LR130237	Chromosome	1173203	1192467	19265
NZ_CP044107	Chromosome	4383110	4406268	23159
NC_006933.1	Chromosome	24	13563	13540
NC_019673.1	Chromosome	8352392	8368570	16179
NZ_CP010906	Chromosome	1530229	1543319	13091
NC_014147.1	Chromosome	1078197	1128078	49882
NZ_CP014506	Chromosome	794824	844222	49399
NZ_CP017039	Chromosome	1559500	1590492	30993
NC_020537.1	Chromosome	1256419	1267323	10905
NZ_CP026997	Chromosome	1838969	1865310	26342
NZ_CP012640	Chromosome	489676	513512	23837
NZ_CP041676	Chromosome	1075880	1101057	25178
NZ_CP044067	Chromosome	2	16543	16542
NZ_CP010841	Chromosome	2939396	2964551	25156
NZ_CP028285	Chromosome	2846490	2874344	27855
NZ_CP025306	Chromosome	645196	677850	32655
NZ_CP015381	Chromosome	3025017	3052909	27893
NZ_CP016211	Chromosome	1117517	1144572	27056
NZ_CP031477	Chromosome	1760176	1778701	18526
NZ_CP015039	Chromosome	1780565	1818884	38320
NZ_CP041988	Chromosome	1604199	1641525	37327
NZ_CP016797	Chromosome	942248	979906	37659
NZ_CP019630	Chromosome	4778482	4794564	16083
NZ_CP029004	Chromosome	788317	799358	11042
NZ_CP043226	Chromosome	599973	619040	19068
NZ_CP023050	Chromosome	790931	801834	10904
NC_014720.1	Chromosome	2804261	2840920	36660
NC_016929.1	Chromosome	826144	863221	37078
NC_015137.1	Chromosome	2621224	2637634	16411
NZ_CP012167	Chromosome	1041796	1054365	12570
NZ_CP024174	Chromosome	4750015	4767554	17540
NZ_CP021704	Chromosome	1007597	1054548	46952
NZ_CP008788	Chromosome	5934090	5950418	16329
NZ_CP009458	Chromosome	163	39283	39121
NZ_CP026667	Chromosome	279205	293722	14518
NZ_CP009539	Chromosome	975986	995506	19521
NZ_CP028103	Chromosome	1349671	1392288	42618
NZ_CP013460	Chromosome	15697	56348	40652
NZ_CP021552	Chromosome	1430334	1465806	35473
NZ_CP026634	Chromosome	3919354	3932912	13559
NZ_CP029554	Chromosome	3469046	3481320	12275
NC_020181.1	Chromosome	1457210	1499440	42231
NC_020376.1	Chromosome	2535144	2546226	11083
NZ_CP018217	Chromosome	1953913	1981703	27791
NZ_CP016963	Chromosome	168485	183337	14853
NZ_CP022535	Chromosome	46873	73120	26248
NZ_CP034020	Chromosome	1748653	1770410	21758
NZ_CP005997	Chromosome	3933834	3963861	30028
NZ_CP019673	Chromosome	909985	925780	15796
NZ_CP025265	Chromosome	485821	500437	14617
NZ_CP034549	Chromosome	98240	123330	25091
NZ_CP014206	Chromosome	3293315	3313786	20472
NZ_CP042246	Chromosome	359096	402670	43575
NC_008752.1	Chromosome	4951393	5000792	49400
NZ_LS483250	Chromosome	2801223	2842363	41141
NZ_CP030850	Chromosome	574893	601066	26174
NZ_CP031336	Chromosome	1697468	1717913	20446
NZ_CP030138	Chromosome	1493464	1518522	25059
NZ_CP011191	Chromosome	2376053	2395775	19723
NZ_CP032506	Chromosome	3893276	3917358	24083
NZ_CP023693	Chromosome	462952	504601	41650
NZ_CP012148	Chromosome	28	27636	27609
NZ_CP012568	Chromosome	2085841	2097409	11569
NZ_CP029716	Chromosome	1670798	1704128	33331
NZ_CP015510	Chromosome	1556269	1584539	28271
NZ_CP032672	Chromosome	1175795	1207687	31893
NC_020063.1	Chromosome	499030	509528	10499
NZ_CP030347	Chromosome	53494	69797	16304
NZ_CP010496	Chromosome	1455632	1481207	25576
NZ_CP021851	Chromosome	4277937	4296621	18685
NZ_CP028719	Chromosome	8344393	8359693	15301
NZ_LR025099	Chromosome	1856671	1894172	37502
NZ_CP020396	Chromosome	207867	240711	32845
NZ_AP017373	Chromosome	1920937	1934982	14046
NZ_CP006820	Chromosome	177289	190465	13177
NZ_CP041733	Chromosome	3424971	3451812	26842
NZ_CP015762	Chromosome	3462081	3479558	17478
NZ_CP041725	Chromosome	276050	316874	40825
NZ_CP009826	Chromosome	1751867	1784873	33007
NZ_CP023518	Chromosome	2980664	2992415	11752
NZ_AP019632	Chromosome	4194662	4216418	21757
NC_019973.1	Chromosome	2675925	2716883	40959
NZ_CP021069	Chromosome	2027631	2061381	33751
NZ_LR134144	Chromosome	4147953	4191908	43956
NZ_CP019467	Chromosome	1891476	1911129	19654
NZ_CP028962	Chromosome	2988139	3004727	16589
NZ_CP011487	Chromosome	701406	751177	49772
NZ_CP029239	Chromosome	4651526	4679393	27868
NZ_CP011319	Chromosome	1306833	1328103	21271
NZ_CP022763	Chromosome	1563195	1577600	14406
NZ_CP041769	Chromosome	5814729	5853390	38662
NZ_CP011740	Chromosome	2104072	2142321	38250
NZ_CP013094	Chromosome	637887	655043	17157
NC_009792.1	Chromosome	2499931	2546318	46388
NZ_CP013878	Chromosome	2442687	2485213	42527
NC_011059.1	Chromosome	2459119	2482123	23005
NC_015977.1	Chromosome	591041	608131	17091
NC_012779.2	Chromosome	748333	780069	31737
NZ_CP015822	Chromosome	5427213	5440547	13335
NZ_CP007019	Chromosome	2876791	2898630	21840
NZ_CP025500	Chromosome	2129527	2143913	14387
NZ_CP014517	Chromosome	1911348	1938068	26721
NZ_CP007806	Chromosome	925246	963642	38397
NZ_CP007769	Chromosome	8128	23168	15041
NZ_CP021523	Chromosome	730983	753655	22673
NZ_CP015506	Chromosome	3888453	3912525	24073
NZ_CP027929	Chromosome	2976767	3013808	37042
NZ_CP027484	Chromosome	2814244	2837665	23422
NZ_CP029644	Chromosome	2498636	2524040	25405
NZ_AP019632	Chromosome	514346	561051	46706
NZ_CP040625	Chromosome	2810547	2859764	49218
NZ_CP027068	Chromosome	5163485	5176201	12717
NZ_CP012749	Chromosome	4210125	4250253	40129
NC_011001.1	Chromosome	1904965	1919934	14970
NZ_CP016667	Chromosome	89676	107323	17648
NZ_CP016811	Chromosome	1188586	1203439	14854
NZ_LT962911	Chromosome	158998	176171	17174
NC_008048.1	Chromosome	1390423	1436396	45974
NZ_CP045420	Chromosome	1605643	1636296	30654
NZ_LT591897	Chromosome	1900784	1913728	12945
NZ_CP027587	Chromosome	1139202	1158262	19061
NZ_CP031965	Chromosome	480837	491343	10507
NZ_LT591897	Chromosome	1513857	1543024	29168
NZ_LR134537	Chromosome	2340712	2377565	36854
NZ_CP018040	Chromosome	1600530	1616010	15481
NZ_CP028872	Chromosome	834649	859260	24612
NZ_CP026621	Chromosome	3511710	3533359	21650
NZ_CP013517	Chromosome	4292984	4315605	22622
NZ_CP015125	Chromosome	889773	929569	39797
NZ_CP040751	Chromosome	22064	48504	26441
NZ_CP032916	Chromosome	329187	350373	21187
NZ_CP012746	Chromosome	2460902	2487375	26474
NZ_CP013868	Chromosome	3869750	3885425	15676
NZ_CP004118	Chromosome	733825	765505	31681
NZ_CP008784	Chromosome	2675544	2701354	25811
NZ_CP022187	Chromosome	4010339	4031770	21432
NZ_CP032665	Chromosome	787645	812590	24946
NZ_CP040507	Chromosome	425224	464546	39323
NZ_CP006685	Chromosome	1018232	1062656	44425
NZ_CP017442	Chromosome	3247050	3289050	42001
NZ_CP019957	Chromosome	1406934	1453718	46785
NZ_CP027194	Chromosome	217834	238560	20727
NC_014923.1	Chromosome	5278193	5318143	39951
NC_017367.1	Chromosome	469727	499361	29635
NZ_CP011145	Chromosome	181765	201702	19938
NZ_CP022695	Chromosome	1030717	1068911	38195
NZ_CP024545	Chromosome	1033903	1055280	21378
NZ_CP039867	Chromosome	2130765	2175246	44482
NC_015172.1	Chromosome	636402	678746	42345
NZ_CP037993	Chromosome	261136	271223	10088
NZ_CP000574	Chromosome	5701	31846	26146
NZ_CP024970	Chromosome	3102699	3113968	11270
NZ_CP013466	Chromosome	1125776	1166192	40417
NC_015968.1	Chromosome	455015	499963	44949
NC_009659.1	Chromosome	3742573	3782475	39903
NZ_CP016673	Chromosome	169156	180590	11435
NZ_CP015020	Chromosome	2259719	2290043	30325
NZ_CP018629	Chromosome	601088	619335	18248
NZ_CP039451	Chromosome	4184800	4210818	26019
NZ_CP017179	Chromosome	591675	602963	11289
NC_013016.1	Chromosome	290620	336390	45771
NZ_LS992183	Chromosome	156687	201921	45235
NZ_CP023313	Chromosome	770189	813767	43579
NZ_CP033777	Chromosome	1680808	1702195	21388
NZ_CP022958	Chromosome	4733583	4765168	31586
NZ_LS483398	Chromosome	2226901	2265655	38755
NZ_CP015990	Chromosome	1542263	1556626	14364
NZ_CP025869	Chromosome	4014564	4048955	34392
NZ_CP041143	Chromosome	3927479	3938954	11476
NZ_CP015911	Chromosome	3877878	3903006	25129
NZ_CP011147	Chromosome	1518753	1546848	28096
NZ_CP011187	Chromosome	3955703	3995795	40093
NZ_LR215982	Chromosome	2076752	2095762	19011
NZ_LR134327	Chromosome	1026195	1058028	31834
NC_022244.1	Chromosome	444603	491270	46668
NZ_CP032860	Chromosome	408805	433240	24436
NZ_CP045354	Chromosome	1905512	1922647	17136
NZ_CP009162	Chromosome	343815	364832	21018
NZ_LR134480	Chromosome	816881	839000	22120
NZ_CP010446	Chromosome	1741462	1762274	20813
NZ_AP017320	Chromosome	2440347	2473453	33107
NZ_LR594049	Chromosome	2160491	2185068	24578
NZ_CP011484	Chromosome	1238725	1250059	11335
NZ_CP017990	Chromosome	4457646	4471219	13574
NZ_CP043511	Chromosome	1085921	1129836	43916
NC_019435.1	Chromosome	2234953	2245367	10415
NZ_CP041373	Chromosome	4568641	4592149	23509
NZ_CP033344	Chromosome	1365015	1380201	15187
NZ_CP011409	Chromosome	4951398	4964452	13055
NZ_CP037758	Chromosome	3730665	3776386	45722
NC_015677.1	Chromosome	947551	959221	11671
NZ_CP010371	Chromosome	4737670	4755524	17855
NC_014758.1	Chromosome	1019769	1055603	35835
NZ_CP015282	Chromosome	1815815	1828663	12849
NZ_CP011132	Chromosome	4303561	4323018	19458
NZ_CP026920	Chromosome	3095268	3133505	38238
NZ_CP043189	Chromosome	3608025	3630078	22054
NZ_CP019889	Chromosome	2975673	2996340	20668
NZ_CP020731	Chromosome	1857934	1884719	26786
NZ_CP014793	Chromosome	3163825	3190894	27070
NZ_CP008779	Chromosome	2994803	3006971	12169
NZ_AP017573	Chromosome	360341	404172	43832
NC_022247.1	Chromosome	4491361	4514251	22891
NZ_CP024902	Chromosome	2769392	2791892	22501
NZ_CP029692	Chromosome	1382234	1407694	25461
NZ_CP024028	Chromosome	568161	602643	34483
NC_016514.1	Chromosome	2115844	2134867	19024
NZ_CP020723	Chromosome	5083341	5121625	38285
NZ_CP035501	Chromosome	3729701	3753811	24111
NZ_CP015033	Chromosome	3301198	3329157	27960
NZ_LT635472	Chromosome	575739	608318	32580
NZ_CP020545	Chromosome	3009897	3024902	15006
NZ_CP023577	Chromosome	4260844	4306403	45560
NZ_LR134164	Chromosome	3935559	3952936	17378
NZ_LT635477	Chromosome	712057	730309	18253
NZ_CP013393	Chromosome	1796977	1825731	28755
NZ_CP022963	Chromosome	2503061	2523719	20659
NZ_CP010954	Chromosome	4208251	4247724	39474
NZ_CP018093	Chromosome	943408	976138	32731
NZ_CP018820	Chromosome	3418159	3431906	13748
NZ_CP010475	Chromosome	862065	886559	24495
NZ_CP019164	Chromosome	1519116	1543818	24703
NZ_CP018979	Chromosome	1370504	1416886	46383
NZ_CP020612	Chromosome	1577606	1588899	11294
NZ_CP024705	Chromosome	2154604	2170349	15746
NZ_CP011748	Chromosome	1645358	1656857	11500
NC_009792.1	Chromosome	2306304	2335952	29649
NZ_CP017257	Chromosome	1714989	1729443	14455
NZ_CP011419	Chromosome	1862891	1906751	43861
NC_012470.1	Chromosome	1287737	1302599	14863
NZ_CP022606	Chromosome	2288038	2301459	13422
NZ_CP011863	Chromosome	2330203	2352669	22467
NZ_CP035466	Chromosome	3222844	3237400	14557
NZ_CP009585	Chromosome	3953349	3972289	18941
NZ_CP029678	Chromosome	2685742	2718128	32387
NZ_AP014808	Chromosome	1606119	1641200	35082
NZ_CP024307	Chromosome	2291028	2332344	41317
NZ_CP016963	Chromosome	972478	1012334	39857
NZ_CP018193	Chromosome	478529	499642	21114
NZ_CP044058	Chromosome	2255272	2280740	25469
NZ_CP031425	Chromosome	441236	488663	47428
NZ_CP027597	Chromosome	3289466	3308478	19013
NZ_CP017159	Chromosome	1498843	1540798	41956
NC_011420.2	Chromosome	249632	282405	32774
NZ_CP015062	Chromosome	574284	601945	27662
NZ_CP029973	Chromosome	4783745	4813267	29523
NZ_CP013091	Chromosome	2227489	2260121	32633
NZ_CP009731	Chromosome	2511535	2525357	13823
NZ_CP023636	Chromosome	4123242	4133722	10481
NZ_CP024499	Chromosome	4185874	4219514	33641
NZ_CP015016	Chromosome	1329390	1370572	41183
NZ_CP006685	Chromosome	376140	402515	26376
NZ_CP021757	Chromosome	3426022	3437576	11555
NZ_AP018738	Chromosome	1768614	1786157	17544
NZ_CP012109	Chromosome	9174624	9194744	20121
NZ_CP014174	Chromosome	3280132	3298474	18343
NZ_CP024949	Chromosome	258339	289926	31588
NZ_CP009739	Chromosome	2239012	2255502	16491
NZ_CP035563	Chromosome	2337435	2364099	26665
NZ_CP025306	Chromosome	3372756	3401631	28876
NZ_CP027068	Chromosome	2903504	2920003	16500
NZ_LR134522	Chromosome	793828	819230	25403
NZ_AP014711	Chromosome	815244	838612	23369
NZ_CP020612	Chromosome	2356380	2405103	48724
NZ_CP015228	Chromosome	2	22724	22723
NZ_CP022578	Chromosome	3518317	3543427	25111
NZ_CP027472	Chromosome	4208695	4251261	42567
NC_013016.1	Chromosome	1602520	1613113	10594
NZ_CP013075	Chromosome	3395607	3442136	46530
NZ_CP018388	Chromosome	3079436	3091662	12227
NC_018002.1	Chromosome	1991095	2017924	26830
NC_010793.1	Chromosome	171546	190905	19360
NZ_CP011976	Chromosome	401610	431986	30377
NZ_CP009459	Chromosome	3667785	3687604	19820
NZ_CP013387	Chromosome	103070	116357	13288
NZ_CP022423	Chromosome	1631484	1663691	32208
NZ_CP021904	Chromosome	4562185	4582945	20761
NZ_CP026905	Chromosome	2857982	2876077	18096
NZ_CP030347	Chromosome	3283970	3321637	37668
NZ_LS483398	Chromosome	2972803	3006530	33728
NZ_CP043761	Chromosome	3776616	3803997	27382
NZ_CP040706	Chromosome	1811780	1833849	22070
NZ_CP035037	Chromosome	1515924	1530456	14533
NZ_LT906447	Chromosome	1230492	1243627	13136
NZ_AP017557	Chromosome	864169	882773	18605
NZ_CP021107	Chromosome	116345	164896	48552
NZ_LR134440	Chromosome	2007161	2022208	15048
NZ_CP022204	Chromosome	905714	919274	13561
NZ_CP021736	Chromosome	4844635	4857431	12797
NZ_CP007719	Chromosome	1006090	1024606	18517
NZ_CP025376	Chromosome	3179331	3219279	39949
NZ_CP030777	Chromosome	2929801	2950749	20949
NZ_CP011516	Chromosome	2775961	2819913	43953
NC_017737.1	Chromosome	91	12231	12141
NC_022566.1	Chromosome	4542850	4553215	10366
NZ_CP013427	Chromosome	853412	901142	47731
NZ_CP011742	Chromosome	2850436	2879604	29169
NZ_LT900338	Chromosome	1164608	1194004	29397
NZ_CP041304	Chromosome	3642541	3670285	27745
NZ_CP020559	Chromosome	4397477	4435496	38020
NZ_CP011388	Chromosome	4955846	4976523	20678
NZ_CP007008	Chromosome	2285961	2320556	34596
NZ_CP023448	Chromosome	976118	1006494	30377
NZ_CP023185	Chromosome	2959790	2981325	21536
NZ_CP030094	Chromosome	227093	253072	25980
NZ_CP029913	Chromosome	2374979	2416880	41902
NC_010184.1	Chromosome	3408890	3439352	30463
NZ_CP015443	Chromosome	2311000	2322983	11984
NZ_CP029800	Chromosome	1027042	1059794	32753
NZ_CP033840	Chromosome	1170424	1188315	17892
NZ_CP040234	Chromosome	4444025	4485003	40979
NZ_CP021685	Chromosome	4851179	4885129	33951
NC_015514.1	Chromosome	2855609	2873561	17953
NZ_CP041070	Chromosome	1724233	1740059	15827
NZ_CP011790	Chromosome	4441736	4454252	12517
NZ_CP019307	Chromosome	105	33711	33607
NZ_CP010847	Chromosome	899805	944982	45178
NC_021834.1	Chromosome	1308755	1339681	30927
NZ_CP026342	Chromosome	4613543	4642418	28876
NZ_CP027404	Chromosome	1619272	1629920	10649
NZ_CP024515	Chromosome	2293368	2320124	26757
NZ_CP009707	Chromosome	1144447	1165432	20986
NZ_LT828648	Chromosome	2417703	2435372	17670
NZ_CP020442	Chromosome	3353799	3386655	32857
NZ_CP018410	Chromosome	3477145	3495926	18782
NC_017672.3	Chromosome	1459234	1473714	14481
NC_022571.1	Chromosome	3892764	3937689	44926
NZ_CP034437	Chromosome	0	40425	40426
NC_011297.1	Chromosome	1821165	1848232	27068
NC_004551.1	Chromosome	865726	907058	41333
NZ_CP026997	Chromosome	3633963	3649301	15339
NZ_CP027565	Chromosome	1650991	1676722	25732
NZ_CP017050	Chromosome	767177	779708	12532
NC_011891.1	Chromosome	3435345	3462378	27034
NZ_CP029152	Chromosome	2971857	3014421	42565
NZ_CP024201	Chromosome	4284602	4331076	46475
NZ_CP024942	Chromosome	1051137	1086083	34947
NZ_CP019457	Chromosome	5687958	5720817	32860
NZ_CP020943	Chromosome	4510446	4521332	10887
NZ_CP026368	Chromosome	3698253	3743721	45469
NC_011149.1	Chromosome	3486503	3497076	10574
NZ_LR134511	Chromosome	1104817	1119901	15085
NZ_LR134272	Chromosome	1524621	1564865	40245
NZ_CP014316	Chromosome	5018191	5037043	18853
NZ_CP007512	Chromosome	4067494	4087719	20226
NZ_CP018171	Chromosome	4405320	4438798	33479
NZ_CP042239	Chromosome	3829880	3867333	37454
NZ_CP023275	Chromosome	718837	764688	45852
NZ_CP026449	Chromosome	2189039	2210817	21779
NZ_CP013921	Chromosome	244733	288339	43607
NZ_CP031922	Chromosome	4010285	4035976	25692
NZ_CP020947	Chromosome	2803489	2819136	15648
NZ_CP007753	Chromosome	1577642	1620574	42933
NZ_CP019961	Chromosome	1318142	1352470	34329
NZ_CP010518	Chromosome	1235911	1246957	11047
NZ_CP039565	Chromosome	2583077	2627209	44133
NZ_CP010226	Chromosome	1880481	1903109	22629
NZ_CP025443	Chromosome	2629136	2670538	41403
NZ_CP018402	Chromosome	429021	442308	13288
NZ_CP013661	Chromosome	1900058	1912610	12553
NZ_CP045015	Chromosome	2677612	2687924	10313
NZ_AP019739	Chromosome	2485566	2506819	21254
NZ_CP044055	Chromosome	2234448	2258993	24546
NZ_CP035738	Chromosome	3959347	3973710	14364
NZ_CP025461	Chromosome	4203251	4218894	15644
NZ_CP031215	Chromosome	5196183	5206321	10139
NZ_CP029680	Chromosome	2659777	2679279	19503
NZ_CP012127	Chromosome	4536213	4562784	26572
NZ_CP018038	Chromosome	944832	989738	44907
NZ_AP014610	Chromosome	510629	523737	13109
NZ_LR698989	Chromosome	2086334	2122327	35994
NC_014935.1	Chromosome	1523159	1535483	12325
NZ_CP032379	Chromosome	4791443	4816153	24711
NZ_CP023270	Chromosome	205966	230862	24897
NZ_CP019810	Chromosome	88519	133985	45467
NZ_CP039452	Chromosome	3922647	3970399	47753
NZ_CP014513	Chromosome	1668302	1684751	16450
NZ_CP023490	Chromosome	1199600	1232252	32653
NZ_CP032698	Chromosome	2112697	2140523	27827
NZ_CP019670	Chromosome	2634268	2650240	15973
NZ_CP041636	Chromosome	1646352	1658117	11766
NZ_CP029084	Chromosome	473197	503736	30540
NC_013949.1	Chromosome	1486167	1512259	26093
NZ_CP013732	Chromosome	53871	70292	16422
NZ_CP017050	Chromosome	717367	745846	28480
NZ_CP014663	Chromosome	201670	217813	16144
NZ_CP010617	Chromosome	1730660	1757798	27139
NZ_CP029913	Chromosome	565302	578358	13057
NC_012914.1	Chromosome	1106420	1120209	13790
NZ_CP016374	Chromosome	2258910	2270336	11427
NZ_CP037919	Chromosome	3254360	3270623	16264
NZ_CP020841	Chromosome	3054477	3070979	16503
NC_022226.1	Chromosome	2172905	2206139	33235
NZ_CP028806	Chromosome	3589749	3624185	34437
NZ_CP024707	Chromosome	4327595	4342271	14677
NC_008086.1	Chromosome	1575539	1589586	14048
NZ_CP034091	Chromosome	2209402	2256105	46704
NZ_CP015243	Chromosome	3368563	3384206	15644
NZ_CP010511	Chromosome	1272887	1290550	17664
NZ_CP011862	Chromosome	5791755	5829240	37486
NZ_CP027235	Chromosome	1451992	1463212	11221
NZ_CP014015	Chromosome	4392707	4429035	36329
NZ_CP024710	Chromosome	4492315	4502638	10324
NZ_CP032522	Chromosome	555080	567567	12488
NZ_CP029551	Chromosome	1574508	1598033	23526
NZ_CP017540	Chromosome	2628568	2639472	10905
NZ_LR134511	Chromosome	1370085	1389113	19029
NZ_CP011985	Chromosome	846759	862632	15874
NC_010557.1	Chromosome	448916	470046	21131
NZ_CP041304	Chromosome	4546620	4586848	40229
NZ_AP014711	Chromosome	1172222	1219405	47184
NZ_CP023613	Chromosome	3968036	3991629	23594
NZ_CP017046	Chromosome	1651412	1667777	16366
NZ_CP022046	Chromosome	1526099	1552203	26105
NZ_CP009941	Chromosome	5401879	5413074	11196
NZ_LT991954	Chromosome	3985032	4006410	21379
NC_006348.1	Chromosome	952811	982416	29606
NZ_CP029907	Chromosome	1864433	1883303	18871
NZ_CP039297	Chromosome	3910147	3926393	16247
NZ_CP017064	Chromosome	1849157	1862344	13188
NC_015734.1	Chromosome	325340	335949	10610
NZ_CP020391	Chromosome	685914	727959	42046
NZ_LR134329	Chromosome	957785	984473	26689
NZ_LN908249	Chromosome	1685175	1706953	21779
NZ_CP031274	Chromosome	1240649	1265821	25173
NZ_CP044056	Chromosome	741686	779353	37668
NC_017547.1	Chromosome	2701869	2724244	22376
NC_007146.2	Chromosome	685012	705005	19994
NZ_CP009743	Chromosome	2612183	2631535	19353
NZ_CP020528	Chromosome	1087318	1103384	16067
NZ_CP015987	Chromosome	338616	358980	20365
NZ_CP022757	Chromosome	2980502	3024080	43579
NZ_CP039964	Chromosome	2006134	2033922	27789
NZ_CP018896	Chromosome	3342918	3358403	15486
NZ_AP019192	Chromosome	1443189	1473938	30750
NZ_CP032904	Chromosome	1316697	1330390	13694
NZ_CP020397	Chromosome	1283889	1320092	36204
NZ_CP020006	Chromosome	456280	488312	32033
NZ_CP033430	Chromosome	2903874	2933767	29894
NZ_CP016086	Chromosome	5059890	5102325	42436
NZ_CP012833	Chromosome	3103751	3140770	37020
NZ_CP010629	Chromosome	770234	807658	37425
NZ_CP023448	Chromosome	508151	520511	12361
NZ_CP028950	Chromosome	4415567	4426442	10876
NZ_CP017940	Chromosome	3936451	3950449	13999
NZ_CP009730	Chromosome	1988065	2035375	47311
NZ_LT556085	Chromosome	2664874	2687845	22972
NZ_CP017147	Chromosome	1653948	1692135	38188
NZ_CP022148	Chromosome	4343706	4364462	20757
NC_013223.1	Chromosome	1703164	1731664	28501
NC_007778.1	Chromosome	4945864	4964033	18170
NZ_CP010065	Chromosome	1905091	1938272	33182
NZ_CP032237	Chromosome	731622	761642	30021
NZ_CP017051	Chromosome	2504209	2540613	36405
NZ_CP022725	Chromosome	4119503	4133810	14308
NZ_CP020651	Chromosome	4843198	4868396	25199
NZ_CP041362	Chromosome	3192108	3213816	21709
NZ_LT899436	Chromosome	445886	460136	14251
NZ_LT962938	Chromosome	1905653	1920292	14640
NZ_CP030871	Chromosome	37567	58016	20450
NZ_CP013075	Chromosome	2488729	2513401	24673
NC_009566.1	Chromosome	1289339	1321367	32029
NZ_CP039298	Chromosome	4594911	4617502	22592
NZ_CP018390	Chromosome	2347523	2375844	28322
NZ_CP022778	Chromosome	3061621	3096051	34431
NZ_LS483488	Chromosome	487428	504607	17180
NZ_CP044117	Chromosome	3567308	3588601	21294
NC_017360.1	Chromosome	1028511	1041450	12940
NZ_CP012320	Chromosome	794733	817826	23094
NZ_CP045644	Chromosome	6569308	6585732	16425
NZ_CP008835	Chromosome	709448	754605	45158
NC_011983.1	Chromosome	1626732	1654134	27403
NZ_CP010106	Chromosome	14	39780	39767
NZ_CP011591	Chromosome	3182482	3193093	10612
NZ_LR590478	Chromosome	2304417	2318486	14070
NZ_CP018438	Chromosome	3696549	3707780	11232
NZ_CP032100	Chromosome	2495552	2507076	11525
NZ_CP032475	Chromosome	809069	822149	13081
NZ_CP012503	Chromosome	1805790	1832645	26856
NZ_CP033850	Chromosome	4864957	4910052	45096
NZ_CP014749	Chromosome	3514334	3524649	10316
NZ_CP024894	Chromosome	8701962	8723007	21046
NZ_CP024941	Chromosome	4012929	4034533	21605
NZ_CP011724	Chromosome	1697146	1712126	14981
NZ_CP013711	Chromosome	2966364	2986994	20631
NZ_CP007494	Chromosome	3501570	3547996	46427
NZ_CP004383	Chromosome	3721088	3757650	36563
NZ_CP010989	Chromosome	5109151	5126193	17043
NZ_AP018558	Chromosome	849507	862334	12828
NZ_AP018035	Chromosome	1962965	1984992	22028
NZ_CP018458	Chromosome	4289156	4304772	15617
NZ_CP018412	Chromosome	154785	165735	10951
NZ_CP014013	Chromosome	2662791	2688268	25478
NZ_CP008902	Chromosome	2690863	2720526	29664
NZ_CP009297	Chromosome	188146	231479	43334
NZ_CP012672	Chromosome	5052775	5076551	23777
NZ_CP026445	Chromosome	3608925	3629844	20920
NC_021905.1	Chromosome	3698017	3710670	12654
NZ_CP011400	Chromosome	3710678	3729017	18340
NZ_CP021793	Chromosome	374119	395275	21157
NZ_LT906455	Chromosome	1973979	1988334	14356
NC_016798.1	Chromosome	979104	1023413	44310
NZ_CP021825	Chromosome	888965	936443	47479
NC_017846.2	Chromosome	641073	683723	42651
NZ_CP009928	Chromosome	660531	703667	43137
NC_014153.1	Chromosome	1782061	1804681	22621
NZ_CP020814	Chromosome	1628173	1648057	19885
NC_005090.1	Chromosome	895025	934790	39766
NZ_CP024545	Chromosome	2505683	2516902	11220
NZ_AP019714	Chromosome	3966589	3981734	15146
NC_016616.1	Chromosome	3674811	3714223	39413
NZ_CP019818	Chromosome	1011424	1027708	16285
NZ_CP009557	Chromosome	1234396	1262693	28298
NZ_CP021011	Chromosome	1325841	1339469	13629
NZ_CP026454	Chromosome	2431551	2469538	37988
NZ_LT635477	Chromosome	25215	57847	32633
NZ_CP026975	Chromosome	3220854	3240157	19304
NZ_CP028813	Chromosome	2244707	2277790	33084
NZ_CP022122	Chromosome	563523	593770	30248
NZ_CP021762	Chromosome	3214083	3240750	26668
NZ_CP020350	Chromosome	4405393	4428883	23491
NZ_CP032476	Chromosome	677983	711201	33219
NZ_CP023507	Chromosome	52	48956	48905
NZ_CP036300	Chromosome	1138744	1150760	12017
NZ_CP025429	Chromosome	83	12919	12837
NZ_CP019864	Chromosome	2972549	3022341	49793
NZ_CP028953	Chromosome	3860491	3892324	31834
NZ_CP012085	Chromosome	55336	66776	11441
NZ_CP031098	Chromosome	2229384	2251547	22164
NZ_CP013435	Chromosome	3281035	3291416	10382
NZ_CP014031	Chromosome	2786527	2822123	35597
NZ_CP010384	Chromosome	213206	235369	22164
NZ_LR134513	Chromosome	659031	669279	10249
NZ_LS483450	Chromosome	2135818	2154106	18289
NZ_CP021966	Chromosome	1920959	1941938	20980
NZ_CP013871	Chromosome	2792348	2835159	42812
NZ_CP025515	Chromosome	2820290	2842634	22345
NZ_CP016654	Chromosome	565229	590672	25444
NC_019892.1	Chromosome	4374667	4385330	10664
NC_021658.1	Chromosome	4234386	4244643	10258
NZ_CP023504	Chromosome	1878663	1921313	42651
NZ_CP005188	Chromosome	2773640	2810736	37097
NZ_CP021068	Chromosome	133385	161219	27835
NC_018525.1	Chromosome	1194958	1229205	34248
NC_017167.1	Chromosome	2199567	2243084	43518
NZ_CP022148	Chromosome	3208232	3226707	18476
NZ_CP012109	Chromosome	5787781	5807968	20188
NZ_AP018536	Chromosome	3401795	3448271	46477
NZ_CP018823	Chromosome	1558858	1583810	24953
NZ_CP014029	Chromosome	5014122	5030368	16247
NZ_CP035716	Chromosome	2279158	2315202	36045
NZ_CP016211	Chromosome	4615447	4643188	27742
NZ_CP014136	Chromosome	1929709	1945438	15730
NZ_CP045030	Chromosome	3331420	3373570	42151
NZ_CP024970	Chromosome	3693338	3712938	19601
NZ_CP014231	Chromosome	1179436	1198193	18758
NZ_CP042917	Chromosome	2096485	2111974	15490
NC_020533.1	Chromosome	2408544	2448850	40307
NC_016799.1	Chromosome	1084716	1124784	40069
NZ_CP023525	Chromosome	4482643	4498616	15974
NZ_CP012590	Chromosome	1906890	1938202	31313
NZ_CP034547	Chromosome	235173	253931	18759
NC_017949.1	Chromosome	1957036	1981475	24440
NZ_CP019082	Chromosome	5251963	5296609	44647
NZ_CP014163	Chromosome	136978	159304	22327
NZ_CP037939	Chromosome	4678	17374	12697
NZ_CP020830	Chromosome	2074975	2102220	27246
NZ_CP039637	Chromosome	868699	884437	15739
NZ_CP019945	Chromosome	519031	560395	41365
NZ_CP021068	Chromosome	639527	674170	34644
NZ_CP022148	Chromosome	4807368	4827790	20423
NZ_CP037760	Chromosome	216575	237761	21187
NZ_CP036371	Chromosome	2386141	2434135	47995
NZ_CP024228	Chromosome	125920	150631	24712
NC_022116.1	Chromosome	7715818	7733748	17931
NZ_LR590464	Chromosome	1075815	1099350	23536
NZ_CP008827	Chromosome	963241	983428	20188
NZ_CP016353	Chromosome	6805970	6829994	24025
NZ_CP029335	Chromosome	3288267	3311469	23203
NC_019897.1	Chromosome	420151	456445	36295
NZ_CP022444	Chromosome	4267992	4282620	14629
NC_022904.2	Chromosome	744271	755318	11048
NC_018594.1	Chromosome	685291	711333	26043
NZ_CP018574	Chromosome	1620395	1656651	36257
NC_010612.1	Chromosome	6051729	6093559	41831
NC_012039.1	Chromosome	950465	996743	46279
NZ_CP007546	Chromosome	3433512	3451251	17740
NZ_CP027484	Chromosome	4971125	5003117	31993
NZ_CP014029	Chromosome	1408006	1423476	15471
NZ_CP011509	Chromosome	12218346	12254519	36174
NZ_LR134272	Chromosome	402064	438609	36546
NZ_CP027540	Chromosome	153005	194553	41549
NZ_CP033839	Chromosome	580363	613818	33456
NZ_CP010510	Chromosome	863614	890480	26867
NZ_CP017934	Chromosome	17070	34197	17128
NZ_CP037975	Chromosome	1036136	1084437	48302
NZ_CP019957	Chromosome	3678349	3712183	33835
NZ_LR699011	Chromosome	3324622	3345286	20665
NZ_CP017792	Chromosome	2184090	2199705	15616
NZ_LT575468	Chromosome	748128	782781	34654
NZ_CP040527	Chromosome	4147643	4188686	41044
NZ_CP026429	Chromosome	2080529	2091517	10989
NC_014623.1	Chromosome	2189719	2216723	27005
NZ_CP011709	Chromosome	3124983	3138242	13260
NZ_LR215967	Chromosome	2877734	2899852	22119
NZ_CP017150	Chromosome	3168633	3216790	48158
NZ_CP008711	Chromosome	1160837	1207845	47009
NZ_LT556084	Chromosome	4354302	4383187	28886
NZ_CP031787	Chromosome	279435	310673	31239
NZ_CP011047	Chromosome	2723811	2744643	20833
NZ_CP037864	Chromosome	228084	269162	41079
NZ_AP017469	Chromosome	820021	838692	18672
NZ_CP031726	Chromosome	1891917	1906452	14536
NZ_CP009338	Chromosome	1971920	1988620	16701
NZ_CP011759	Chromosome	308095	334546	26452
NZ_CP013079	Chromosome	3192035	3232506	40472
NZ_CP012086	Chromosome	75	17224	17150
NZ_CP027604	Chromosome	1844740	1866341	21602
NZ_CP023694	Chromosome	5556193	5592005	35813
NZ_CP011516	Chromosome	4015845	4030056	14212
NZ_CP011253	Chromosome	5306449	5322033	15585
NZ_CP009241	Chromosome	7311107	7323576	12470
NZ_CP029490	Chromosome	480237	500604	20368
NZ_AP014855	Chromosome	2399113	2444758	45646
NZ_CP018103	Chromosome	4293937	4306534	12598
NZ_AP017312	Chromosome	4075954	4110396	34443
NC_018594.1	Chromosome	1036571	1080411	43841
NZ_CP031500	Chromosome	1567673	1602671	34999
NZ_CP021641	Chromosome	4002175	4043986	41812
NZ_CP043766	Chromosome	1740082	1759128	19047
NC_017542.1	Chromosome	2586837	2623658	36822
NZ_CP007726	Chromosome	1996289	2013764	17476
NZ_CP044058	Chromosome	3028313	3052687	24375
NZ_LT906463	Chromosome	1814480	1864394	49915
NZ_CP009553	Chromosome	4062164	4073226	11063
NC_013385.1	Chromosome	1979252	2016967	37716
NZ_CP028724	Chromosome	67315	113177	45863
NZ_CP025920	Chromosome	823595	862731	39137
NZ_CP022889	Chromosome	1120526	1150501	29976
NZ_LR699006	Chromosome	1611078	1636732	25655
NZ_CP012214	Chromosome	825157	835365	10209
NZ_CP022163	Chromosome	9704451	9717346	12896
NZ_CP007028	Chromosome	1415996	1447372	31377
NZ_CP026466	Chromosome	74862	99948	25087
NZ_CP014151	Chromosome	3292212	3303796	11585
NC_019563.1	Chromosome	858264	882925	24662
NZ_CP024072	Chromosome	1611182	1637179	25998
NZ_CP019625	Chromosome	2647941	2666687	18747
NZ_LR129841	Chromosome	1776942	1794642	17701
NZ_CP014004	Chromosome	1342296	1366719	24424
NC_015164.1	Chromosome	4219854	4238350	18497
NZ_CP012079	Chromosome	1668722	1680053	11332
NZ_CP014137	Chromosome	3410065	3426245	16181
NZ_CP029425	Chromosome	2330211	2378291	48081
NZ_CP012268	Chromosome	3199579	3223004	23426
NC_020163.1	Chromosome	1427062	1464460	37399
NZ_CP026031	Chromosome	1414256	1452806	38551
NZ_CP026464	Chromosome	432684	458789	26106
NZ_CP027146	Chromosome	4885433	4906070	20638
NZ_CP014071	Chromosome	3562706	3580953	18248
NZ_CP019889	Chromosome	1666869	1683996	17128
NZ_CP034752	Chromosome	711551	729861	18311
NZ_CP013407	Chromosome	2086010	2118812	32803
NZ_CP017075	Chromosome	942659	964187	21529
NZ_CP022423	Chromosome	1867416	1906945	39530
NZ_CP017082	Chromosome	729416	746332	16917
NZ_CP025095	Chromosome	1335583	1357363	21781
NZ_CP035668	Chromosome	301896	317098	15203
NZ_CP038143	Chromosome	1592236	1620341	28106
NC_015662.1	Chromosome	159666	172957	13292
NZ_CP009539	Chromosome	1734676	1745332	10657
NZ_CP012392	Chromosome	761324	808515	47192
NZ_CP015519	Chromosome	407852	418792	10941
NZ_CP019788	Chromosome	1150495	1192501	42007
NZ_CP027355	Chromosome	778125	799047	20923
NZ_LN908249	Chromosome	673196	697807	24612
NZ_LR215978	Chromosome	2480298	2526324	46027
NZ_CP040256	Chromosome	3208120	3235561	27442
NZ_CP017994	Chromosome	3329164	3339746	10583
NC_014844.1	Chromosome	2136078	2167866	31789
NC_017290.1	Chromosome	902176	931700	29525
NZ_CP027255	Chromosome	392610	420835	28226
NZ_LR134204	Chromosome	2956287	2988923	32637
NC_022075.1	Chromosome	3872642	3886078	13437
NZ_CP042997	Chromosome	3649093	3675304	26212
NZ_CP035777	Chromosome	1880321	1901710	21390
NZ_CP020857	Chromosome	4251811	4265485	13675
NC_017516.1	Chromosome	1587824	1627679	39856
NZ_AP018518	Chromosome	832729	880388	47660
NZ_CP042344	Chromosome	2077592	2092445	14854
NZ_CP009735	Chromosome	1678683	1695167	16485
NZ_CP027068	Chromosome	4148601	4160244	11644
NZ_CP038256	Chromosome	2514249	2540047	25799
NZ_CP022782	Chromosome	3450360	3495019	44660
NZ_CP022535	Chromosome	428604	439864	11261
NZ_CP015765	Chromosome	1080956	1094101	13146
NZ_CP013711	Chromosome	344081	357443	13363
NZ_CP019312	Chromosome	170789	204067	33279
NZ_LR134204	Chromosome	684748	731029	46282
NZ_CP031560	Chromosome	2297608	2318216	20609
NZ_CP007774	Chromosome	4	33010	33007
NZ_CP023284	Chromosome	1181125	1194968	13844
NZ_CP023634	Chromosome	1094862	1129192	34331
NZ_CP011798	Chromosome	4215137	4227505	12369
NZ_CP032900	Chromosome	327027	346780	19754
NZ_CP022148	Chromosome	1125510	1143472	17963
NC_015968.1	Chromosome	601386	614367	12982
NZ_LR215967	Chromosome	4112770	4156173	43404
NZ_LR698984	Chromosome	3029383	3043776	14394
NZ_CP021395	Chromosome	4572093	4586198	14106
NZ_CP004003	Chromosome	3217488	3246296	28809
NZ_CP021859	Chromosome	1052926	1074927	22002
NC_008751.1	Chromosome	2755220	2793782	38563
NZ_CP017014	Chromosome	2058054	2093056	35003
NZ_CP043003	Chromosome	1898539	1931201	32663
NZ_LT992502	Chromosome	771485	782980	11496
NZ_CP010974	Chromosome	229266	266479	37214
NZ_CP033777	Chromosome	3534035	3551563	17529
NZ_LS483313	Chromosome	1905893	1930247	24355
NZ_CP034595	Chromosome	4640063	4682878	42816
NZ_LR134375	Chromosome	815169	852286	37118
NC_022041.1	Chromosome	655210	683198	27989
NZ_CP013910	Chromosome	3218803	3256761	37959
NZ_CP033744	Chromosome	1530122	1565597	35476
NZ_CP032909	Chromosome	608395	630073	21679
NC_016047.1	Chromosome	481173	525209	44037
NZ_LC127084	Chromosome	3646216	3672257	26042
NZ_CP033213	Chromosome	527693	541897	14205
NZ_CP008902	Chromosome	11394	40650	29257
NZ_CP012883	Chromosome	4752749	4763668	10920
NZ_AP014724	Chromosome	2402088	2429530	27443
NZ_CP029681	Chromosome	189380	209314	19935
NZ_CP028122	Chromosome	4685593	4705183	19591
NZ_CP012749	Chromosome	8048	36870	28823
NZ_CP021061	Chromosome	5391031	5426222	35192
NZ_CP019875	Chromosome	3271048	3285383	14336
NZ_CP038012	Chromosome	2992377	3007885	15509
NZ_CP023621	Chromosome	2695940	2732840	36901
NZ_CP023687	Chromosome	5041749	5054145	12397
NZ_CP035738	Chromosome	949216	970671	21456
NZ_CP031252	Chromosome	1587012	1636706	49695
NZ_AP018385	Chromosome	1704909	1733654	28746
NC_007519.1	Chromosome	2488037	2509042	21006
NZ_CP044107	Chromosome	4066887	4106237	39351
NZ_CP008704	Chromosome	164350	182650	18301
NZ_CP042989	Chromosome	156246	171382	15137
NZ_CP018093	Chromosome	865833	877827	11995
NZ_CP011739	Chromosome	3954880	3972131	17252
NZ_CP037950	Chromosome	2967732	2991704	23973
NZ_CP033800	Chromosome	4229458	4247099	17642
NC_013199.1	Chromosome	93056	117882	24827
NZ_CP018490	Chromosome	1412470	1426295	13826
NZ_CP002871	Chromosome	144307	173357	29051
NZ_CP013875	Chromosome	207097	240191	33095
NZ_CP021359	Chromosome	256979	298182	41204
NZ_CP028806	Chromosome	2233066	2243582	10517
NZ_CP028813	Chromosome	2896052	2913963	17912
NZ_CP010989	Chromosome	5075349	5109149	33801
NZ_CP013348	Chromosome	1384695	1433322	48628
NZ_CP010327	Chromosome	2734032	2758379	24348
NZ_CP016210	Chromosome	322168	365304	43137
NZ_CP040234	Chromosome	706232	719342	13111
NZ_CP009788	Chromosome	395452	405616	10165
NZ_CP009902	Chromosome	2874580	2913118	38539
NZ_CP016684	Chromosome	1745176	1760851	15676
NZ_CP027068	Chromosome	332999	350302	17304
NZ_CP028808	Chromosome	1300019	1322041	22023
NZ_CP037900	Chromosome	433467	461162	27696
NZ_CP024886	Chromosome	2449765	2487413	37649
NZ_CP009211	Chromosome	2532662	2551889	19228
NZ_CP033687	Chromosome	2907882	2921279	13398
NZ_CP023383	Chromosome	4543710	4573572	29863
NC_002939.5	Chromosome	3260021	3308714	48694
NZ_CP015219	Chromosome	4215306	4235406	20101
NZ_CP033199	Chromosome	399328	442663	43336
NZ_CP016926	Chromosome	4720230	4734181	13952
NZ_CP030874	Chromosome	1696201	1721372	25172
NZ_CP014805	Chromosome	1830199	1852143	21945
NZ_CP019889	Chromosome	3561870	3576681	14812
NZ_CP042420	Chromosome	1440872	1462617	21746
NZ_CP009605	Chromosome	0	43602	43603
NZ_CP013867	Chromosome	70014	82993	12980
NZ_CP027604	Chromosome	2633564	2674704	41141
NZ_LT853885	Chromosome	3318956	3337145	18190
NZ_CP012098	Chromosome	2614406	2651630	37225
NZ_CP012294	Chromosome	997681	1033809	36129
NZ_LR129844	Chromosome	158242	196943	38702
NZ_CP031695	Chromosome	2590829	2621691	30863
NZ_CP042445	Chromosome	104	34336	34233
NZ_CP008820	Chromosome	915395	931925	16531
NZ_CP027371	Chromosome	2634929	2655923	20995
NZ_CP011235	Chromosome	4074305	4093651	19347
NC_017188.1	Chromosome	811333	834586	23254
NZ_LT991957	Chromosome	598109	612712	14604
NZ_CP006685	Chromosome	620233	666776	46544
NZ_CP025819	Chromosome	16115	41961	25847
NZ_CP014407	Chromosome	1334530	1378792	44263
NZ_CP022488	Chromosome	591521	637866	46346
NZ_CP022952	Chromosome	738404	771134	32731
NC_009513.1	Chromosome	712832	736729	23898
NC_007759.1	Chromosome	857329	885714	28386
NZ_CP011310	Chromosome	2026911	2067377	40467
NZ_CP011372	Chromosome	1194367	1205631	11265
NZ_CP033705	Chromosome	3914850	3939537	24688
NC_011149.1	Chromosome	4056836	4078547	21712
NZ_CP017457	Chromosome	523158	549422	26265
NZ_CP043046	Chromosome	1084700	1095083	10384
NZ_CP027604	Chromosome	3393198	3414008	20811
NZ_CP018495	Chromosome	1122499	1134799	12301
NZ_CP014791	Chromosome	1433975	1478997	45023
NZ_CP013887	Chromosome	325869	336648	10780
NZ_CP043427	Chromosome	1376692	1392227	15536
NC_016599.1	Chromosome	3878078	3896604	18527
NZ_CP033344	Chromosome	2812615	2834013	21399
NZ_CP019165	Chromosome	2858040	2889635	31596
NZ_CP033206	Chromosome	2482321	2503000	20680
NC_016148.1	Chromosome	473409	491934	18526
NZ_CP017374	Chromosome	2309229	2324733	15505
NZ_CP019894	Chromosome	1160559	1170850	10292
NC_009937.1	Chromosome	67928	96164	28237
NZ_CP007692	Chromosome	324136	356370	32235
NZ_LT855376	Chromosome	3231672	3253660	21989
NZ_CP009298	Chromosome	56207	93047	36841
NZ_CP021138	Chromosome	2387240	2435001	47762
NZ_CP028727	Chromosome	2107787	2154024	46238
NZ_CP026453	Chromosome	2613214	2628023	14810
NZ_CP014021	Chromosome	28	16158	16131
NZ_CP004388	Chromosome	4186996	4220624	33629
NZ_CP032869	Chromosome	3865636	3883088	17453
NZ_CP026667	Chromosome	3365349	3411134	45786
NZ_CP029738	Chromosome	737920	749115	11196
NZ_CP010089	Chromosome	5102233	5123039	20807
NC_013441.1	Chromosome	5154310	5187280	32971
NZ_CP004393	Chromosome	108278	119746	11469
NZ_CP041054	Chromosome	3454661	3471104	16444
NZ_CP008710	Chromosome	722170	732592	10423
NZ_CP041023	Chromosome	2415265	2434860	19596
NZ_CP019875	Chromosome	3398057	3413085	15029
NZ_CP029738	Chromosome	3476134	3487362	11229
NZ_CP013264	Chromosome	3989508	4021251	31744
NZ_CP040234	Chromosome	3902167	3917678	15512
NZ_LT897797	Chromosome	1402381	1423780	21400
NZ_CP018056	Chromosome	5228266	5242227	13962
NZ_CP016573	Chromosome	2251474	2286048	34575
NZ_CP024950	Chromosome	502799	538868	36070
NZ_CP041770	Chromosome	3972840	3986280	13441
NZ_CP010027	Chromosome	193490	220274	26785
NZ_CP012959	Chromosome	2001733	2026367	24635
NZ_CP028968	Chromosome	404957	438801	33845
NC_017093.1	Chromosome	4639630	4666710	27081
NZ_CP010231	Chromosome	2474224	2505396	31173
NZ_CP015130	Chromosome	2358689	2377313	18625
NZ_HG965802	Chromosome	1881480	1900098	18619
NZ_CP023778	Chromosome	7348828	7396607	47780
NZ_CP045216	Chromosome	2161954	2195820	33867
NZ_CP034449	Chromosome	7239607	7255187	15581
NC_018290.1	Chromosome	2555773	2587818	32046
NZ_CP013881	Chromosome	3567532	3602759	35228
NZ_CP028632	Chromosome	2892901	2916426	23526
NZ_CP045420	Chromosome	2179695	2226373	46679
NC_008343.2	Chromosome	2620350	2660122	39773
NC_011001.1	Chromosome	916052	964188	48137
NZ_CP011743	Chromosome	3199853	3246328	46476
NC_011835.1	Chromosome	1869583	1907811	38229
NC_012214.1	Chromosome	1825310	1840077	14768
NC_012466.1	Chromosome	1767961	1785734	17774
NZ_CP042305	Chromosome	2231291	2246782	15492
NZ_CP015168	Chromosome	638154	653776	15623
NZ_LR130237	Chromosome	84401	105178	20778
NZ_HG938370	Chromosome	3456244	3471122	14879
NZ_CP041362	Chromosome	4318289	4347063	28775
NZ_LS483344	Chromosome	1820664	1831823	11160
NZ_CP004393	Chromosome	18761	31458	12698
NZ_CP021722	Chromosome	1351719	1400766	49048
NZ_CP041002	Chromosome	5260413	5285179	24767
NZ_CP026470	Chromosome	3969123	4012675	43553
NC_020230.1	Chromosome	2302065	2314041	11977
NC_021494.1	Chromosome	1875159	1904228	29070
NC_010161.1	Chromosome	963387	973451	10065
NZ_CP003999	Chromosome	746431	760001	13571
NZ_CP014136	Chromosome	1198373	1222752	24380
NZ_LT575468	Chromosome	2232002	2256471	24470
NZ_CP017179	Chromosome	2316506	2330954	14449
NC_012881.1	Chromosome	2699752	2749496	49745
NZ_LS483384	Chromosome	1407211	1418526	11316
NZ_CP010519	Chromosome	8093687	8141734	48048
NZ_CP013871	Chromosome	4085741	4104077	18337
NC_013172.1	Chromosome	3434683	3467445	32763
NZ_CP018785	Chromosome	3196554	3218264	21711
NZ_LR135169	Chromosome	208093	257431	49339
NZ_CP009898	Chromosome	2944562	2967627	23066
NZ_CP025330	Chromosome	394763	430137	35375
NZ_CP021731	Chromosome	4128917	4139405	10489
NZ_CP031255	Chromosome	865716	877027	11312
NZ_CP029800	Chromosome	4107253	4124501	17249
NC_015968.1	Chromosome	1922774	1954770	31997
NZ_CP006923	Chromosome	1618920	1635033	16114
NC_017547.1	Chromosome	691320	702557	11238
NZ_CP028659	Chromosome	5073909	5098224	24316
NC_022566.1	Chromosome	4169644	4189778	20135
NZ_CP016211	Chromosome	12117366	12139022	21657
NZ_CP012753	Chromosome	3127858	3145563	17706
NZ_CP016044	Chromosome	2211748	2230458	18711
NZ_CP029491	Chromosome	1776548	1804454	27907
NZ_LS483482	Chromosome	1762850	1808717	45868
NZ_LN908213	Chromosome	4	10508	10505
NC_021004.1	Chromosome	1427382	1459434	32053
NZ_CP014791	Chromosome	1913792	1952054	38263
NZ_CP025438	Chromosome	67	18032	17966
NZ_CP009751	Chromosome	2098743	2133409	34667
NZ_CP040740	Chromosome	2483892	2498968	15077
NC_009719.1	Chromosome	387626	402088	14463
NZ_CP029603	Chromosome	6429345	6450190	20846
NZ_CP021965	Chromosome	1446277	1467868	21592
NZ_CP032833	Chromosome	2969990	2985370	15381
NZ_CP037867	Chromosome	3706980	3733211	26232
NZ_CP041584	Chromosome	737339	769769	32431
NC_021494.1	Chromosome	378685	409867	31183
NZ_CP024931	Chromosome	2972186	2991594	19409
NC_021744.1	Chromosome	850348	871847	21500
NZ_CP024784	Chromosome	1905790	1917303	11514
NC_018650.1	Chromosome	779816	803719	23904
NZ_CP028607	Chromosome	5566381	5597327	30947
NZ_CP031097	Chromosome	3714487	3759502	45016
NZ_CP032472	Chromosome	261238	304052	42815
NZ_CP022479	Chromosome	546122	558686	12565
NZ_CP025095	Chromosome	1873633	1917731	44099
NZ_CP038219	Chromosome	2862805	2883250	20446
NZ_CP004097	Chromosome	2858937	2906304	47368
NZ_CP041733	Chromosome	1079759	1103528	23770
NZ_CP033865	Chromosome	588948	623028	34081
NC_005090.1	Chromosome	1342995	1378524	35530
NZ_CP009478	Chromosome	3470151	3490494	20344
NZ_CP034314	Chromosome	44414	60844	16431
NZ_CP042173	Chromosome	4431816	4453213	21398
NZ_CP014015	Chromosome	3975449	3989112	13664
NZ_CP027338	Chromosome	4873297	4921620	48324
NZ_CP032398	Chromosome	234840	245349	10510
NZ_CP015034	Chromosome	892103	934702	42600
NZ_CP018991	Chromosome	872616	904235	31620
NZ_CP021886	Chromosome	489866	510504	20639
NC_018700.1	Chromosome	3459162	3493408	34247
NZ_CP010446	Chromosome	868612	890466	21855
NZ_CP013254	Chromosome	1447340	1461485	14146
NZ_CP018671	Chromosome	1154678	1170235	15558
NZ_CP042478	Chromosome	3178788	3209156	30369
NC_020533.1	Chromosome	1689526	1716036	26511
NZ_CP027068	Chromosome	4902358	4913018	10661
NZ_CP019042	Chromosome	1451595	1494138	42544
NZ_CP010384	Chromosome	3736539	3781070	44532
NZ_CP030347	Chromosome	1074875	1105299	30425
NZ_CP009421	Chromosome	1009519	1025042	15524
NC_022781.1	Chromosome	1284109	1325706	41598
NZ_CP026356	Chromosome	4578685	4603026	24342
NZ_CP022278	Chromosome	1945672	1956266	10595
NZ_CP029907	Chromosome	3760493	3774304	13812
NZ_CP045205	Chromosome	4031222	4054674	23453
NZ_LT996886	Chromosome	782501	828799	46299
NZ_CP010505	Chromosome	986441	1004208	17768
NZ_CP022005	Chromosome	4527394	4556562	29169
NC_011831.1	Chromosome	2307489	2351822	44334
NZ_CP013868	Chromosome	43881	80123	36243
NZ_CP020102	Chromosome	3415829	3449202	33374
NZ_CP029692	Chromosome	527050	551486	24437
NZ_CP038217	Chromosome	1233522	1269571	36050
NZ_CP033701	Chromosome	1366509	1409405	42897
NZ_LT635474	Chromosome	4	15098	15095
NZ_CP018933	Chromosome	2136188	2148329	12142
NC_012467.1	Chromosome	794941	830230	35290
NZ_CP015382	Chromosome	396041	410366	14326
NZ_LR134087	Chromosome	2781145	2821926	40782
NC_002491.1	Chromosome	1156476	1177567	21092
NZ_CP022782	Chromosome	2727252	2764876	37625
NC_008576.1	Chromosome	3974785	4022236	47452
NZ_LS483250	Chromosome	1768908	1779481	10574
NZ_CP011077	Chromosome	271992	297968	25977
NZ_CP031560	Chromosome	3911580	3921779	10200
NC_012039.1	Chromosome	887566	903437	15872
NZ_CP026467	Chromosome	731760	754274	22515
NZ_CP041166	Chromosome	1397680	1442080	44401
NZ_CP029552	Chromosome	2761251	2792929	31679
NZ_CP006827	Chromosome	320072	351505	31434
NZ_CP041015	Chromosome	778222	802882	24661
NZ_CP029644	Chromosome	1232555	1273393	40839
NZ_CP022903	Chromosome	203002	215698	12697
NC_013520.1	Chromosome	252071	276010	23940
NC_018610.1	Chromosome	281730	308084	26355
NZ_CP018388	Chromosome	707903	722925	15023
NZ_CP020657	Chromosome	2887353	2897676	10324
NZ_LR134326	Chromosome	4665628	4694391	28764
NZ_CP012727	Chromosome	4300292	4317862	17571
NZ_CP008831	Chromosome	3692796	3711299	18504
NZ_CP018692	Chromosome	2026516	2047699	21184
NC_017061.1	Chromosome	3118106	3140495	22390
NC_015663.1	Chromosome	4775567	4799505	23939
NZ_CP034393	Chromosome	1578895	1620468	41574
NZ_CP038195	Chromosome	893425	929174	35750
NC_018515.1	Chromosome	3698188	3732218	34031
NZ_CP039451	Chromosome	1551682	1568631	16950
NC_008752.1	Chromosome	2743922	2755379	11458
NZ_AP019632	Chromosome	3063377	3075719	12343
NC_011891.1	Chromosome	4045867	4067491	21625
NZ_CP006742	Chromosome	4715458	4754447	38990
NZ_CP020389	Chromosome	489928	508033	18106
NZ_CP013729	Chromosome	5627431	5641757	14327
NZ_CP026111	Chromosome	3584359	3617974	33616
NZ_CP026430	Chromosome	1261312	1285216	23905
NZ_CP020646	Chromosome	3104656	3147265	42610
NZ_CP029800	Chromosome	197049	222211	25163
NZ_CP031621	Chromosome	239712	256449	16738
NZ_CP024596	Chromosome	2317992	2357423	39432
NZ_CP016684	Chromosome	1880681	1917780	37100
NZ_CP024421	Chromosome	1037223	1059568	22346
NZ_CP034595	Chromosome	2516776	2529822	13047
NZ_CP021749	Chromosome	1543917	1562528	18612
NZ_LN907827	Chromosome	2345798	2392307	46510
NZ_LT906467	Chromosome	1566474	1577418	10945
NZ_CP023789	Chromosome	1397739	1440627	42889
NZ_CP012744	Chromosome	2695184	2720637	25454
NZ_CP009546	Chromosome	2283789	2318074	34286
NZ_CP014004	Chromosome	5358598	5372931	14334
NC_017846.2	Chromosome	1589050	1606798	17749
NZ_CP021523	Chromosome	1852105	1868201	16097
NC_014392.1	Chromosome	1224108	1241126	17019
NC_022998.1	Chromosome	531584	556195	24612
NZ_CP015371	Chromosome	4334237	4365637	31401
NZ_CP011132	Chromosome	5249577	5261644	12068
NZ_CP020092	Chromosome	1469047	1499609	30563
NZ_CP040316	Chromosome	2162064	2186198	24135
NZ_CP012269	Chromosome	161173	176396	15224
NZ_HG938355	Chromosome	2354197	2367036	12840
NZ_AP012322	Chromosome	1913943	1953783	39841
NZ_CP021359	Chromosome	3781754	3814199	32446
NC_008600.1	Chromosome	399650	432679	33030
NZ_CP013389	Chromosome	3688212	3728823	40612
NZ_CP015880	Chromosome	474103	492661	18559
NZ_CP021648	Chromosome	2128876	2174166	45291
NZ_CP018811	Chromosome	4143681	4188216	44536
NZ_CP024056	Chromosome	2129895	2167156	37262
NZ_CP009729	Chromosome	1878240	1912832	34593
NZ_AP019632	Chromosome	3953998	3966501	12504
NZ_CP027774	Chromosome	81679	97970	16292
NZ_CP007494	Chromosome	2940555	2954801	14247
NZ_CP022303	Chromosome	4766118	4777290	11173
NZ_CP013075	Chromosome	3182989	3197617	14629
NC_020559.1	Chromosome	1359073	1400920	41848
NZ_CP012398	Chromosome	3885687	3929299	43613
NZ_CP029426	Chromosome	6924254	6968852	44599
NZ_LR135401	Chromosome	1584636	1595699	11064
NZ_CP011516	Chromosome	1607586	1633324	25739
NZ_CP009473	Chromosome	832031	869982	37952
NC_003869.1	Chromosome	1995606	2044461	48856
NZ_CP012640	Chromosome	4714222	4730717	16496
NZ_CP022188	Chromosome	828418	840248	11831
NZ_CP033838	Chromosome	600053	632817	32765
NZ_HG322949	Chromosome	1110415	1124649	14235
NZ_CP045015	Chromosome	283706	316894	33189
NC_009485.1	Chromosome	2713633	2746519	32887
NZ_CP037901	Chromosome	2071786	2082658	10873
NZ_CP031546	Chromosome	5149505	5160859	11355
NZ_CP023185	Chromosome	3466482	3477846	11365
NZ_CP038218	Chromosome	2682749	2716434	33686
NZ_CP020381	Chromosome	2693552	2733460	39909
NZ_CP038790	Chromosome	3975598	4009782	34185
NZ_CP026630	Chromosome	3574186	3596812	22627
NZ_CP027190	Chromosome	2427133	2448307	21175
NZ_CP011966	Chromosome	3526495	3557343	30849
NZ_CP026444	Chromosome	187032	234075	47044
NZ_CP007522	Chromosome	1632007	1665954	33948
NC_011769.1	Chromosome	142127	172916	30790
NZ_CP014170	Chromosome	14	39776	39763
NZ_CP024654	Chromosome	1010946	1034490	23545
NZ_CP022792	Chromosome	1432170	1468517	36348
NC_014039.1	Chromosome	1005065	1042363	37299
NZ_CP026730	Chromosome	2040505	2083040	42536
NZ_CP020818	Chromosome	3218445	3239046	20602
NZ_CP010472	Chromosome	1330704	1349045	18342
NZ_CP015240	Chromosome	3578735	3599897	21163
NC_017063.1	Chromosome	1222568	1244252	21685
NZ_CP035504	Chromosome	2705678	2736611	30934
NZ_CP009930	Chromosome	1061729	1094634	32906
NZ_FO818637	Chromosome	2915580	2938572	22993
NZ_CP014643	Chromosome	4613460	4649553	36094
NC_014328.1	Chromosome	4513083	4548302	35220
NZ_CP014136	Chromosome	2928408	2942714	14307
NZ_AP020311	Chromosome	2111341	2134957	23617
NZ_CP039889	Chromosome	304378	341638	37261
NZ_CP008897	Chromosome	2742197	2763612	21416
NZ_CP025429	Chromosome	4749287	4783160	33874
NC_009445.1	Chromosome	475000	491888	16889
NZ_CP013422	Chromosome	1993163	2006788	13626
NC_006350.1	Chromosome	1787326	1828364	41039
NC_013223.1	Chromosome	2481125	2514961	33837
NZ_CP024147	Chromosome	398915	439216	40302
NZ_LR134485	Chromosome	980899	1013379	32481
NZ_CP044101	Chromosome	4505990	4519072	13083
NZ_CP044067	Chromosome	65831	78077	12247
NZ_AP018515	Chromosome	689409	738808	49400
NZ_CP045562	Chromosome	930661	942415	11755
NZ_CP029738	Chromosome	3871525	3893978	22454
NC_022653.1	Chromosome	3251866	3291800	39935
NZ_CP043473	Chromosome	68358	82920	14563
NZ_CP038436	Chromosome	1972452	1988359	15908
NZ_CP011581	Chromosome	2688963	2704248	15286
NZ_CP012577	Chromosome	2668994	2679848	10855
NZ_CP014542	Chromosome	1877072	1888408	11337
NZ_CP017578	Chromosome	993013	1013693	20681
NZ_CP023687	Chromosome	2592120	2607516	15397
NZ_CP017087	Chromosome	3182007	3205551	23545
NZ_CP014071	Chromosome	2421208	2453931	32724
NZ_LR536450	Chromosome	3889830	3901090	11261
NZ_CP025379	Chromosome	1116332	1142898	26567
NZ_CP015731	Chromosome	1188804	1227151	38348
NZ_CP015367	Chromosome	5903128	5924676	21549
NZ_CP007765	Chromosome	763867	781096	17230
NZ_CP032905	Chromosome	790441	800464	10024
NZ_CP006827	Chromosome	1209135	1227681	18547
NC_008711.1	Chromosome	4259174	4275620	16447
NZ_CP026177	Chromosome	1557231	1599881	42651
NZ_CP031966	Chromosome	1435892	1481557	45666
NZ_CP009274	Chromosome	2631381	2648014	16634
NZ_CP022080	Chromosome	1181242	1194190	12949
NC_010612.1	Chromosome	393488	427530	34043
NZ_CP026350	Chromosome	3023024	3065649	42626
NZ_CP015762	Chromosome	3388754	3425132	36379
NZ_LR134442	Chromosome	2517845	2542223	24379
NZ_CP011197	Chromosome	566646	599559	32914
NZ_LS992183	Chromosome	1688454	1706287	17834
NZ_CP017697	Chromosome	58	14786	14729
NZ_CP026193	Chromosome	4660815	4670970	10156
NZ_CP038452	Chromosome	811045	825889	14845
NZ_CP029539	Chromosome	1608491	1649726	41236
NZ_CP042968	Chromosome	1053590	1086286	32697
NZ_CP016338	Chromosome	2077871	2106256	28386
NZ_LR134282	Chromosome	1822208	1844776	22569
NZ_CP039888	Chromosome	1091297	1136506	45210
NZ_CP022481	Chromosome	3138194	3161997	23804
NZ_CP016410	Chromosome	3896775	3906976	10202
NZ_CP011727	Chromosome	3976892	3988977	12086
NZ_CP038034	Chromosome	6411671	6428122	16452
NZ_CP028379	Chromosome	2685378	2697762	12385
NZ_CP044344	Chromosome	3469546	3484607	15062
NZ_CP022778	Chromosome	1159532	1207012	47481
NC_008782.1	Chromosome	2486992	2497930	10939
NZ_CP012744	Chromosome	1079535	1096885	17351
NC_020063.1	Chromosome	1584522	1607894	23373
NC_012791.1	Chromosome	3179458	3195131	15674
NZ_CP018249	Chromosome	71	34622	34552
NZ_CP026467	Chromosome	2356632	2367124	10493
NC_011742.1	Chromosome	3198315	3234494	36180
NZ_CP022757	Chromosome	2021435	2068110	46676
NZ_CP029738	Chromosome	134408	154496	20089
NZ_CP033744	Chromosome	4520462	4532385	11924
NZ_CP013467	Chromosome	862399	876738	14340
NC_017513.1	Chromosome	278935	299795	20861
NZ_CP032310	Chromosome	2952583	2982915	30333
NC_022566.1	Chromosome	4593920	4619311	25392
NC_015376.1	Chromosome	3010294	3029453	19160
NZ_AP019400	Chromosome	6068705	6080199	11495
NZ_CP012344	Chromosome	4609675	4656458	46784
NZ_CP012548	Chromosome	1600311	1616876	16566
NC_023073.1	Chromosome	3911117	3924851	13735
NZ_CP011752	Chromosome	4081201	4101294	20094
NZ_CP007772	Chromosome	342951	378971	36021
NZ_CP011271	Chromosome	2208864	2254414	45551
NZ_CP023487	Chromosome	3908304	3922668	14365
NZ_CP030341	Chromosome	1068623	1081610	12988
NZ_CP029468	Chromosome	2630837	2673961	43125
NZ_CP038028	Chromosome	3581236	3623272	42037
NZ_CP011400	Chromosome	3383934	3417728	33795
NZ_CP008698	Chromosome	4173172	4193135	19964
NZ_CP010500	Chromosome	892011	910992	18982
NZ_AP018784	Chromosome	3181476	3206486	25011
NC_020230.1	Chromosome	601643	627790	26148
NZ_CP007044	Chromosome	72055	90615	18561
NZ_CP013878	Chromosome	3714518	3739137	24620
NZ_CP011739	Chromosome	2443796	2469333	25538
NC_014640.1	Chromosome	4233484	4276945	43462
NZ_CP012213	Chromosome	1310837	1354000	43164
NZ_CP020713	Chromosome	484641	504414	19774
NZ_CP017050	Chromosome	2964378	2994506	30129
NZ_CP027114	Chromosome	844869	858977	14109
NZ_CP022744	Chromosome	7197400	7227401	30002
NZ_CP026973	Chromosome	3689728	3707085	17358
NZ_CP012726	Chromosome	3758651	3772906	14256
NZ_CP023012	Chromosome	3206690	3227100	20411
NZ_CP025303	Chromosome	668574	684184	15611
NZ_CP026899	Chromosome	1519817	1540931	21115
NZ_CP022930	Chromosome	2952518	2978220	25703
NC_007519.1	Chromosome	983846	1000053	16208
NZ_CP033344	Chromosome	2894982	2914733	19752
NZ_CP019510	Chromosome	4730015	4765168	35154
NZ_CP013118	Chromosome	1805967	1832866	26900
NZ_CP020741	Chromosome	1253885	1273108	19224
NZ_CP027226	Chromosome	733721	758791	25071
NZ_CP026434	Chromosome	2646748	2659764	13017
NZ_CP012405	Chromosome	360694	392758	32065
NZ_AP018111	Chromosome	1502766	1539987	37222
NC_020796.1	Chromosome	878240	898205	19966
NC_012962.1	Chromosome	2832771	2865959	33189
NZ_CP011740	Chromosome	4034105	4061770	27666
NC_013961.1	Chromosome	1510083	1532928	22846
NZ_CP025363	Chromosome	3169538	3192687	23150
NZ_AP018535	Chromosome	594221	623359	29139
NC_008391.1	Chromosome	1178012	1190289	12278
NZ_CP014327	Chromosome	4221869	4256270	34402
NZ_CP016964	Chromosome	2274359	2296537	22179
NZ_CP013075	Chromosome	3095600	3126057	30458
NZ_LR698998	Chromosome	6771609	6792809	21201
NZ_CP006923	Chromosome	3497105	3509305	12201
NZ_LS483295	Chromosome	1698187	1724555	26369
NZ_CP022188	Chromosome	3534300	3557373	23074
NZ_CP026111	Chromosome	2311244	2342715	31472
NZ_CP020082	Chromosome	1340421	1376849	36429
NC_011000.1	Chromosome	3208369	3222743	14375
NZ_CP008780	Chromosome	1756855	1768906	12052
NZ_CP026112	Chromosome	1441648	1470857	29210
NC_018525.1	Chromosome	3591823	3602006	10184
NZ_CP015137	Chromosome	4545973	4565809	19837
NZ_LS991409	Chromosome	1	17210	17210
NZ_CP029710	Chromosome	2614430	2653271	38842
NZ_AP018381	Chromosome	2200039	2214434	14396
NZ_CP022615	Chromosome	1737463	1758684	21222
NZ_CP034410	Chromosome	1093028	1109752	16725
NZ_CP032379	Chromosome	2841480	2875346	33867
NZ_LT599049	Chromosome	2153597	2192568	38972
NZ_LR129844	Chromosome	1382902	1393097	10196
NZ_CP018458	Chromosome	4577534	4598944	21411
NZ_CP014609	Chromosome	2210764	2229501	18738
NZ_CP006636	Chromosome	1296388	1318657	22270
NZ_LS483356	Chromosome	1597850	1618197	20348
NC_010524.1	Chromosome	3360392	3388127	27736
NZ_CP037857	Chromosome	3521495	3565672	44178
NC_022245.1	Chromosome	383653	404590	20938
NC_022234.1	Chromosome	360880	388026	27147
NZ_CP019797	Chromosome	2894231	2911232	17002
NC_021658.1	Chromosome	1763623	1790876	27254
NZ_CP029907	Chromosome	2062906	2083918	21013
NZ_CP023474	Chromosome	5915358	5943220	27863
NZ_CP036455	Chromosome	3341851	3381688	39838
NZ_CP031271	Chromosome	1506039	1533084	27046
NZ_CP010431	Chromosome	2587190	2619533	32344
NZ_CP026108	Chromosome	820541	857492	36952
NC_015510.1	Chromosome	7096382	7110312	13931
NZ_CP015138	Chromosome	2174404	2195715	21312
NZ_CP027287	Chromosome	585214	606381	21168
NZ_CP024949	Chromosome	1105369	1127543	22175
NZ_CP012401	Chromosome	967812	991662	23851
NZ_CP041213	Chromosome	2531738	2567628	35891
NC_017372.1	Chromosome	1135342	1166679	31338
NZ_CP024811	Chromosome	2882782	2915485	32704
NC_010162.1	Chromosome	12377087	12391456	14370
NZ_CP022084	Chromosome	2866397	2890249	23853
NZ_CP024504	Chromosome	1156156	1172400	16245
NZ_CP032797	Chromosome	900699	949104	48406
NZ_CP017459	Chromosome	1097243	1121604	24362
NZ_CP016753	Chromosome	187465	225410	37946
NZ_CP020817	Chromosome	1877668	1906773	29106
NZ_CP028324	Chromosome	6105583	6122890	17308
NZ_CP011170	Chromosome	3074673	3108743	34071
NZ_CP019670	Chromosome	2977887	3010841	32955
NC_012943.1	Chromosome	2690195	2722635	32441
NZ_CP017175	Chromosome	626280	670813	44534
NZ_CP034395	Chromosome	4139207	4179261	40055
NZ_CP007574	Chromosome	569659	613019	43361
NZ_CP022049	Chromosome	535982	559594	23613
NZ_CP012078	Chromosome	1074033	1087265	13233
NZ_CP010629	Chromosome	37594	60917	23324
NZ_CP010784	Chromosome	2254345	2265971	11627
NZ_CP042393	Chromosome	1756915	1779813	22899
NZ_AP013355	Chromosome	507623	532408	24786
NZ_CP023298	Chromosome	6093471	6142794	49324
NC_015957.1	Chromosome	5615890	5655821	39932
NZ_CP029574	Chromosome	2541528	2562872	21345
NZ_CP011768	Chromosome	3890338	3907160	16823
NZ_CP013388	Chromosome	2562919	2587044	24126
NZ_CP007131	Chromosome	191972	203323	11352
NZ_CP007739	Chromosome	966100	980284	14185
NZ_CP012018	Chromosome	1463252	1475586	12335
NZ_CP013505	Chromosome	4239930	4251068	11139
NZ_CP040367	Chromosome	3635106	3664164	29059
NZ_CP015004	Chromosome	2115809	2129150	13342
NZ_CP009707	Chromosome	2498364	2522250	23887
NZ_CP003182	Chromosome	1023659	1058764	35106
NC_015687.1	Chromosome	817669	863305	45637
NZ_CP016766	Chromosome	1555144	1568472	13329
NZ_CP033841	Chromosome	1088158	1111027	22870
NZ_CP013902	Chromosome	4073287	4112770	39484
NZ_CP027146	Chromosome	3084599	3098926	14328
NZ_CP007605	Chromosome	1220639	1255343	34705
NZ_CP009676	Chromosome	799456	842086	42631
NZ_CP018002	Chromosome	2581352	2596691	15340
NZ_CP025350	Chromosome	1598765	1626112	27348
NZ_CP028106	Chromosome	1189202	1209415	20214
NC_014103.1	Chromosome	1464595	1483179	18585
NC_015376.1	Chromosome	2586298	2597077	10780
NZ_CP045333	Chromosome	5353873	5367638	13766
NZ_CP026538	Chromosome	3625271	3636266	10996
NZ_CP032635	Chromosome	1895534	1923662	28129
NZ_CP007051	Chromosome	1314022	1328673	14652
NZ_CP026668	Chromosome	2186954	2228356	41403
NZ_CP022540	Chromosome	327859	351217	23359
NC_010581.1	Chromosome	2273300	2311751	38452
NZ_CP011578	Chromosome	3779312	3800278	20967
NZ_LS991409	Chromosome	1031470	1061399	29930
NZ_CP014637	Chromosome	1638647	1650597	11951
NZ_LT853885	Chromosome	3820117	3842764	22648
NZ_CP021902	Chromosome	4619671	4640565	20895
NZ_AP018823	Chromosome	117417	129741	12325
NC_022369.1	Chromosome	646351	663165	16815
NZ_CP017045	Chromosome	2428521	2458440	29920
NZ_CP009553	Chromosome	279113	305090	25978
NZ_CP035375	Chromosome	643632	654848	11217
NC_021985.1	Chromosome	712364	723098	10735
NZ_CP041243	Chromosome	139431	157648	18218
NZ_CP018785	Chromosome	291303	304852	13550
NZ_CP026193	Chromosome	4117578	4129883	12306
NC_013008.1	Chromosome	4228568	4249603	21036
NZ_CP035765	Chromosome	3820958	3834601	13644
NZ_CP022924	Chromosome	2071563	2112325	40763
NZ_CP009128	Chromosome	2224364	2249593	25230
NZ_CP017050	Chromosome	2119981	2169880	49900
NZ_CP035404	Chromosome	3096540	3125195	28656
NZ_CP026429	Chromosome	2580086	2613802	33717
NZ_CP021107	Chromosome	3170851	3217784	46934
NZ_CP009459	Chromosome	2644603	2662048	17446
NC_020812.1	Chromosome	2217702	2241787	24086
NZ_CP029774	Chromosome	632328	645872	13545
NZ_CP026964	Chromosome	2582815	2601417	18603
NZ_LR134500	Chromosome	427271	454472	27202
NC_008751.1	Chromosome	1521349	1543442	22094
NZ_CP017994	Chromosome	3817475	3839088	21614
NZ_CP010019	Chromosome	524731	539867	15137
NZ_CP036282	Chromosome	3689509	3706806	17298
NC_020063.1	Chromosome	550394	563507	13114
NZ_LR134361	Chromosome	3262217	3293646	31430
NZ_CP022665	Chromosome	2195796	2214405	18610
NZ_CP016211	Chromosome	13537950	13551415	13466
NC_020181.1	Chromosome	3697407	3714001	16595
NZ_CP045216	Chromosome	1727703	1747666	19964
NC_009484.1	Chromosome	2270394	2299980	29587
NZ_AP017655	Chromosome	2348650	2370033	21384
NZ_CP044107	Chromosome	3002075	3026901	24827
NZ_CP007149	Chromosome	2076836	2100886	24051
NZ_CP007606	Chromosome	1479743	1496318	16576
NZ_CP022653	Chromosome	3338976	3365784	26809
NZ_CP033466	Chromosome	47	24054	24008
NZ_CP026368	Chromosome	3952657	3965694	13038
NC_013850.1	Chromosome	3190114	3205276	15163
NZ_CP024022	Chromosome	1215258	1230999	15742
NZ_CP006630	Chromosome	6	43269	43264
NC_010554.1	Chromosome	2598442	2610951	12510
NZ_CP044444	Chromosome	3292692	3305692	13001
NZ_CP016680	Chromosome	462585	481784	19200
NZ_CP042171	Chromosome	3316206	3328565	12360
NZ_CP032739	Chromosome	3471766	3482633	10868
NZ_CP011372	Chromosome	118361	142893	24533
NZ_CP013322	Chromosome	3274688	3288502	13815
NZ_CP042434	Chromosome	2406654	2428683	22030
NZ_CP019977	Chromosome	1037833	1050967	13135
NZ_CP026197	Chromosome	21476	41118	19643
NZ_CP029551	Chromosome	5324830	5349690	24861
NZ_CP012330	Chromosome	3705670	3743923	38254
NZ_CP018402	Chromosome	1108162	1142919	34758
NZ_CP019509	Chromosome	3336159	3347551	11393
NZ_CP024028	Chromosome	690869	704301	13433
NZ_CP032100	Chromosome	2549467	2569523	20057
NZ_CP010844	Chromosome	3517450	3549135	31686
NZ_CP030874	Chromosome	3406725	3428132	21408
NZ_CP017249	Chromosome	5436878	5457032	20155
NZ_CP021395	Chromosome	4090664	4102935	12272
NZ_CP025582	Chromosome	524726	559049	34324
NZ_CP009706	Chromosome	186189	208320	22132
NC_019042.1	Chromosome	2038312	2068007	29696
NZ_CP022079	Chromosome	6	10697	10692
NZ_CP024545	Chromosome	6203	38293	32091
NZ_CP029985	Chromosome	2538311	2564039	25729
NZ_CP016449	Chromosome	2530969	2549222	18254
NZ_CP016211	Chromosome	7529630	7553402	23773
NC_008752.1	Chromosome	1271245	1314660	43416
NZ_CP006580	Chromosome	1464185	1485722	21538
NZ_CP020943	Chromosome	202905	228083	25179
NZ_CP012376	Chromosome	4871532	4890937	19406
NZ_CP044058	Chromosome	806886	830449	23564
NZ_CP012987	Chromosome	1799374	1820733	21360
NZ_AP019305	Chromosome	2025082	2066971	41890
NZ_CP012391	Chromosome	237526	248471	10946
NZ_CP014949	Chromosome	1124460	1158108	33649
NZ_CP014206	Chromosome	1934806	1946608	11803
NZ_CP043213	Chromosome	124721	140219	15499
NZ_CP014071	Chromosome	325840	346521	20682
NZ_CP013360	Chromosome	942931	955671	12741
NZ_CP016159	Chromosome	1811047	1826472	15426
NZ_CP021498	Chromosome	986808	1000649	13842
NZ_CP009247	Chromosome	2301470	2326250	24781
NZ_CP026906	Chromosome	538246	580740	42495
NZ_CP041386	Chromosome	29152	44478	15327
NC_008836.1	Chromosome	1075400	1096072	20673
NC_017586.1	Chromosome	1841712	1890885	49174
NC_020566.1	Chromosome	2577698	2603023	25326
NZ_CP025529	Chromosome	2729705	2746411	16707
NZ_CP026987	Chromosome	3923713	3939545	15833
NZ_CP012023	Chromosome	1444887	1457059	12173
NZ_CP026080	Chromosome	2664129	2684117	19989
NZ_LT855376	Chromosome	1551755	1572730	20976
NC_010086.1	Chromosome	2366082	2396702	30621
NZ_CP009535	Chromosome	2349521	2398297	48777
NC_015137.1	Chromosome	2637636	2650375	12740
NZ_CP009151	Chromosome	3881431	3894186	12756
NZ_CP025515	Chromosome	2340554	2381274	40721
NZ_CP023257	Chromosome	3440138	3463669	23532
NZ_CP035106	Chromosome	1357421	1378802	21382
NZ_CP011805	Chromosome	776291	811851	35561
NZ_CP011479	Chromosome	3601747	3645764	44018
NZ_CP016044	Chromosome	1213536	1252859	39324
NZ_CP045143	Chromosome	486264	496396	10133
NZ_CP025420	Chromosome	30	43308	43279
NZ_CP033929	Chromosome	1338643	1372220	33578
NZ_CP016627	Chromosome	59329	92079	32751
NC_018079.1	Chromosome	2286099	2318953	32855
NC_012472.1	Chromosome	3342595	3391548	48954
NZ_CP035393	Chromosome	1543652	1576030	32379
NZ_CP043009	Chromosome	602074	635729	33656
NC_010994.1	Chromosome	720980	758109	37130
NC_017161.1	Chromosome	821810	841308	19499
NZ_CP031557	Chromosome	3431836	3473420	41585
NZ_CP041616	Chromosome	2883611	2913480	29870
NZ_CP012640	Chromosome	2245197	2260595	15399
NZ_CP007727	Chromosome	1245241	1264807	19567
NZ_CP024938	Chromosome	2837542	2869604	32063
NZ_CP037746	Chromosome	1164797	1182541	17745
NZ_CP021455	Chromosome	4379593	4392473	12881
NC_017740.1	Chromosome	1023350	1041901	18552
NZ_CP017063	Chromosome	1408420	1447006	38587
NZ_CP032926	Chromosome	1985140	2007925	22786
NZ_CP007605	Chromosome	711242	744865	33624
NZ_CP021757	Chromosome	4158592	4192295	33704
NC_017626.1	Chromosome	319432	363512	44081
NC_005296.1	Chromosome	4025564	4037083	11520
NZ_CP022794	Chromosome	3640650	3665112	24463
NZ_CP018036	Chromosome	1700906	1712070	11165
NZ_CP043386	Chromosome	13913	48557	34645
NZ_CP032317	Chromosome	3851358	3898274	46917
NZ_LR590464	Chromosome	1409076	1430474	21399
NZ_CP012344	Chromosome	3321119	3343278	22160
NZ_CP014488	Chromosome	793306	816634	23329
NZ_CP021963	Chromosome	10273	33917	23645
NZ_CP018401	Chromosome	1845062	1891934	46873
NZ_CP026197	Chromosome	422429	441528	19100
NZ_CP010847	Chromosome	3958864	3972110	13247
NZ_HG938355	Chromosome	1324818	1349433	24616
NZ_CP017269	Chromosome	4663452	4686592	23141
NC_014638.1	Chromosome	861727	872936	11210
NZ_CP022963	Chromosome	2489160	2501110	11951
NZ_CP035226	Chromosome	1854956	1888721	33766
NZ_CP004090	Chromosome	1754265	1791802	37538
NZ_CP012503	Chromosome	363632	373715	10084
NZ_CP016645	Chromosome	1664886	1689325	24440
NZ_CP024672	Chromosome	3602169	3624895	22727
NZ_CP023582	Chromosome	2388719	2411275	22557
NZ_CP026159	Chromosome	2218165	2250333	32169
NZ_CP032630	Chromosome	1350112	1397788	47677
NZ_CP007726	Chromosome	79	33325	33247
NZ_LR134500	Chromosome	1602425	1620944	18520
NZ_CP019622	Chromosome	1261646	1277909	16264
NZ_CP009538	Chromosome	979078	1001452	22375
NZ_CP033747	Chromosome	32827	58745	25919
NZ_CP010978	Chromosome	2756628	2781857	25230
NZ_CP020612	Chromosome	2800311	2814802	14492
NZ_CP013466	Chromosome	1480274	1493146	12873
NZ_CP019931	Chromosome	1182244	1204632	22389
NC_014217.1	Chromosome	3932824	3949996	17173
NZ_LS483444	Chromosome	455650	489472	33823
NZ_CP043046	Chromosome	4882598	4897490	14893
NZ_CP013517	Chromosome	2343533	2369541	26009
NZ_CP040017	Chromosome	554235	580220	25986
NZ_CP026177	Chromosome	168	50049	49882
NZ_CP011762	Chromosome	2592069	2619588	27520
NZ_LT991954	Chromosome	4656038	4677414	21377
NZ_CP009826	Chromosome	1784875	1794974	10100
NZ_CP012120	Chromosome	632631	678776	46146
NZ_CP012999	Chromosome	4721973	4733569	11597
NZ_CP017385	Chromosome	2378552	2392078	13527
NC_017368.1	Chromosome	465143	487213	22071
NC_019892.1	Chromosome	5189056	5215339	26284
NZ_CP008831	Chromosome	2487705	2523313	35609
NZ_CP026920	Chromosome	1689036	1714538	25503
NZ_CP016410	Chromosome	3116702	3149370	32669
NZ_CP041237	Chromosome	2513749	2536301	22553
NC_009792.1	Chromosome	1696309	1726288	29980
NC_022807.1	Chromosome	457838	472974	15137
NZ_CP011501	Chromosome	1011929	1031308	19380
NZ_CP018414	Chromosome	3047062	3064158	17097
NZ_CP026106	Chromosome	583987	594664	10678
NZ_CP011636	Chromosome	3115761	3156918	41158
NZ_LR590083	Chromosome	1060884	1083152	22269
NZ_CP024996	Chromosome	647025	673249	26225
NZ_CP041924	Chromosome	1261795	1288561	26767
NZ_CP020658	Chromosome	224816	251455	26640
NC_012792.1	Chromosome	1056238	1069394	13157
NZ_CP026344	Chromosome	2515757	2553856	38100
NZ_CP019325	Chromosome	1283388	1297378	13991
NZ_CP013095	Chromosome	2788687	2800778	12092
NZ_CP034448	Chromosome	3602395	3612735	10341
NZ_CP022006	Chromosome	673463	693948	20486
NZ_CP040234	Chromosome	1571771	1591587	19817
NZ_CP039894	Chromosome	57529	91799	34271
NZ_CP020557	Chromosome	1042690	1078253	35564
NZ_CP014517	Chromosome	111739	131428	19690
NZ_CP007506	Chromosome	1114881	1135634	20754
NZ_CP017934	Chromosome	4084472	4100746	16275
NZ_CP013879	Chromosome	4036386	4078428	42043
NZ_CP020863	Chromosome	69037	96823	27787
NZ_CP026631	Chromosome	180365	212153	31789
NZ_CP024496	Chromosome	3352343	3385022	32680
NZ_AP018111	Chromosome	298690	338878	40189
NC_017365.1	Chromosome	541974	562527	20554
NZ_CP004117	Chromosome	1415352	1426051	10700
NZ_CP012082	Chromosome	1413707	1428900	15194
NZ_AP018446	Chromosome	2174290	2186357	12068
NZ_CP011578	Chromosome	3718807	3743230	24424
NZ_CP040234	Chromosome	3202291	3223327	21037
NZ_CP007202	Chromosome	2613056	2639880	26825
NZ_CP017421	Chromosome	912169	962062	49894
NC_008702.1	Chromosome	2286406	2331297	44892
NZ_CP027697	Chromosome	1320661	1357425	36765
NZ_CP024496	Chromosome	3605042	3619747	14706
NZ_CP029246	Chromosome	4108720	4149315	40596
NZ_CP022725	Chromosome	2775796	2790075	14280
NZ_CP033742	Chromosome	4256305	4275160	18856
NZ_CP014634	Chromosome	813091	862149	49059
NZ_CP036282	Chromosome	1636812	1672926	36115
NZ_CP009279	Chromosome	2484915	2511226	26312
NC_010520.1	Chromosome	1470226	1513130	42905
NZ_CP044971	Chromosome	701844	745659	43816
NZ_CP025461	Chromosome	3583284	3602540	19257
NZ_CP024949	Chromosome	134141	144229	10089
NZ_CP023445	Chromosome	4187326	4203004	15679
NZ_CP020943	Chromosome	4443947	4458489	14543
NC_011205.1	Chromosome	1236864	1251191	14328
NC_017740.1	Chromosome	588708	621757	33050
NZ_CP018479	Chromosome	1145213	1163389	18177
NZ_CP012330	Chromosome	2029093	2060754	31662
NZ_CP035191	Chromosome	1604845	1623092	18248
NZ_CP042331	Chromosome	269171	284401	15231
NZ_CP025950	Chromosome	328020	361627	33608
NZ_CP040936	Chromosome	4349321	4381064	31744
NZ_CP016965	Chromosome	2518577	2542356	23780
NC_007907.1	Chromosome	1774937	1795764	20828
NZ_CP012649	Chromosome	2280745	2291012	10268
NZ_LR134440	Chromosome	2258749	2271070	12322
NZ_CP014783	Chromosome	3945395	3963033	17639
NZ_CP031750	Chromosome	1117060	1137224	20165
NZ_CP011524	Chromosome	1731958	1769508	37551
NZ_LT853885	Chromosome	740216	761616	21401
NZ_CP040829	Chromosome	3341083	3355343	14261
NZ_CP008878	Chromosome	1791435	1812663	21229
NZ_LT828648	Chromosome	3732200	3756640	24441
NZ_CP013235	Chromosome	2671390	2690012	18623
NC_013971.1	Chromosome	1262524	1298463	35940
NC_008380.1	Chromosome	246626	267276	20651
NZ_CP016364	Chromosome	569597	595103	25507
NZ_CP019573	Chromosome	932517	946777	14261
NC_014752.1	Chromosome	1412832	1440448	27617
NZ_CP019595	Chromosome	2679318	2695720	16403
NZ_CP023819	Chromosome	673226	702138	28913
NZ_CP039935	Chromosome	3819611	3856079	36469
NZ_CP019813	Chromosome	1523696	1571177	47482
NZ_CP014136	Chromosome	1712902	1727444	14543
NZ_CP007188	Chromosome	1577058	1599469	22412
NZ_CP015318	Chromosome	4679027	4705588	26562
NZ_CP012672	Chromosome	13231382	13249413	18032
NZ_CP010329	Chromosome	3166213	3184294	18082
NZ_CP020645	Chromosome	2569892	2618627	48736
NZ_CP025598	Chromosome	4395941	4409253	13313
NZ_CP011125	Chromosome	2159338	2171792	12455
NZ_CP020093	Chromosome	2783066	2827160	44095
NZ_CP013136	Chromosome	1027996	1044642	16647
NZ_CP017658	Chromosome	67	22121	22055
NZ_CP009929	Chromosome	1050095	1100057	49963
NZ_CP014348	Chromosome	3401449	3431274	29826
NZ_CP024905	Chromosome	947290	981083	33794
NC_018533.1	Chromosome	828751	849803	21053
NC_013411.1	Chromosome	2791123	2808877	17755
NZ_CP029825	Chromosome	2338736	2373139	34404
NC_014306.1	Chromosome	394285	404610	10326
NZ_CP043047	Chromosome	5430842	5446028	15187
NZ_CP013505	Chromosome	6303	55563	49261
NZ_CP020017	Chromosome	1731169	1765421	34253
NZ_CP033433	Chromosome	431138	465463	34326
NZ_CP010177	Chromosome	3950331	3966412	16082
NZ_CP041002	Chromosome	1846991	1867261	20271
NZ_LR134164	Chromosome	3485022	3509532	24511
NZ_CP017179	Chromosome	1736430	1754498	18069
NC_018623.1	Chromosome	1120711	1133372	12662
NZ_CP006859	Chromosome	413331	452205	38875
NC_013961.1	Chromosome	3029106	3048226	19121
NZ_CP013951	Chromosome	3758933	3780436	21504
NZ_CP033748	Chromosome	28721	66880	38160
NC_008525.1	Chromosome	1170362	1200047	29686
NZ_CP039297	Chromosome	3208873	3248407	39535
NC_022606.1	Chromosome	618912	638655	19744
NZ_CP017962	Chromosome	544512	560978	16467
NZ_CP007018	Chromosome	1247791	1288748	40958
NZ_LT556085	Chromosome	3372048	3396204	24157
NZ_CP019797	Chromosome	1542641	1564495	21855
NC_013511.1	Chromosome	229309	249555	20247
NC_018525.1	Chromosome	219970	230126	10157
NZ_CP018907	Chromosome	2181875	2192493	10619
NC_017371.1	Chromosome	941986	961420	19435
NZ_CP009165	Chromosome	2678060	2710403	32344
NZ_CP029716	Chromosome	104764	122618	17855
NZ_CP018692	Chromosome	1894463	1911327	16865
NZ_CP017414	Chromosome	1104136	1114443	10308
NZ_CP024710	Chromosome	4820783	4841228	20446
NZ_CP033688	Chromosome	275571	300780	25210
NZ_CP012541	Chromosome	603377	616858	13482
NZ_CP025526	Chromosome	1863356	1894640	31285
NC_020387.1	Chromosome	1258701	1286611	27911
NZ_CP020818	Chromosome	598057	640569	42513
NC_012466.1	Chromosome	1453780	1494064	40285
NZ_CP021888	Chromosome	3935108	3964550	29443
NZ_CP026368	Chromosome	3624232	3657200	32969
NZ_CP019165	Chromosome	2889637	2918329	28693
NZ_CP033465	Chromosome	1914307	1961272	46966
NZ_CP027586	Chromosome	5225455	5238643	13189
NZ_CP013449	Chromosome	246982	269798	22817
NZ_CP036257	Chromosome	13977	52150	38174
NZ_CP016211	Chromosome	15156353	15176429	20077
NZ_CP024022	Chromosome	762779	782849	20071
NZ_CP026466	Chromosome	901844	940379	38536
NZ_CP029426	Chromosome	3458546	3471321	12776
NZ_CP014699	Chromosome	2231153	2241301	10149
NZ_CP006580	Chromosome	2461116	2491266	30151
NC_010610.1	Chromosome	1180665	1207381	26717
NC_016802.1	Chromosome	2449712	2466259	16548
NC_019892.1	Chromosome	4148753	4173923	25171
NZ_CP023422	Chromosome	6240985	6257777	16793
NZ_CP011125	Chromosome	2341595	2352188	10594
NZ_CP025082	Chromosome	62246	96776	34531
NZ_CP034433	Chromosome	2264703	2275761	11059
NZ_CP025522	Chromosome	950443	962519	12077
NZ_CP013871	Chromosome	3073046	3093073	20028
NZ_CP030874	Chromosome	5185412	5196590	11179
NZ_CP044055	Chromosome	2269865	2296208	26344
NZ_CP041166	Chromosome	1783971	1798774	14804
NZ_CP031359	Chromosome	208487	220560	12074
NZ_CP033688	Chromosome	2537406	2564231	26826
NZ_CP033745	Chromosome	63017	76373	13357
NZ_CP015853	Chromosome	5063053	5086260	23208
NZ_CP022963	Chromosome	856411	878399	21989
NZ_CP026451	Chromosome	1501509	1512642	11134
NZ_LT906456	Chromosome	2013811	2028529	14719
NZ_CP009162	Chromosome	3448638	3467567	18930
NZ_CP011492	Chromosome	3664825	3696002	31178
NZ_AP018530	Chromosome	1001616	1012821	11206
NC_012659.1	Chromosome	49515	83768	34254
NZ_CP026628	Chromosome	3944199	3967560	23362
NZ_CP008912	Chromosome	2574616	2589241	14626
NC_008835.1	Chromosome	2219042	2248290	29249
NC_013850.1	Chromosome	5410672	5434558	23887
NZ_CP009831	Chromosome	1148905	1159393	10489
NZ_CP016639	Chromosome	988253	1007918	19666
NZ_CP012384	Chromosome	2824543	2857167	32625
NZ_CP009708	Chromosome	1075082	1094297	19216
NZ_CP028963	Chromosome	30237	53061	22825
NZ_CP028932	Chromosome	2818635	2835296	16662
NZ_LR135344	Chromosome	1593433	1629353	35921
NZ_CP039634	Chromosome	2659337	2673935	14599
NZ_CP019325	Chromosome	5118351	5159345	40995
NZ_CP009745	Chromosome	1560399	1582160	21762
NZ_CP010066	Chromosome	1824666	1838549	13884
NZ_CP042989	Chromosome	80263	102041	21779
NZ_CP026892	Chromosome	1647659	1658144	10486
NZ_CP015410	Chromosome	1987201	2015305	28105
NZ_CP034410	Chromosome	2281732	2307767	26036
NZ_CP022196	Chromosome	1156046	1168679	12634
NC_023137.1	Chromosome	604375	635593	31219
NZ_CP007213	Chromosome	1816695	1838115	21421
NZ_CP016952	Chromosome	3298561	3320897	22337
NZ_CP017169	Chromosome	2944033	2980681	36649
NZ_CP007783	Chromosome	1815173	1863218	48046
NZ_LT903847	Chromosome	4608115	4628264	20150
NZ_CP028808	Chromosome	2319114	2358372	39259
NZ_CP012217	Chromosome	464844	499147	34304
NC_020302.1	Chromosome	960072	1005171	45100
NC_012779.2	Chromosome	1818547	1840575	22029
NZ_CP020520	Chromosome	509546	537241	27696
NZ_CP013407	Chromosome	3833201	3852206	19006
NZ_CP013951	Chromosome	3953744	3981069	27326
NZ_CP012959	Chromosome	605609	621722	16114
NZ_LS998785	Chromosome	770148	804158	34011
NZ_CP043043	Chromosome	3371164	3382282	11119
NZ_CP023275	Chromosome	523093	540864	17772
NZ_HG938370	Chromosome	1861454	1907259	45806
NZ_CP023202	Chromosome	4327671	4368547	40877
NZ_CP019697	Chromosome	1656936	1667714	10779
NZ_CP018783	Chromosome	3959147	3970844	11698
NZ_CP019042	Chromosome	3788237	3804182	15946
NC_002937.3	Chromosome	537433	577621	40189
NZ_CP036454	Chromosome	648765	687348	38584
NZ_CP035466	Chromosome	5008871	5026307	17437
NZ_FO818637	Chromosome	3075680	3097086	21407
NZ_CP016811	Chromosome	1733632	1743881	10250
NZ_CP011077	Chromosome	3279392	3325865	46474
NZ_CP012167	Chromosome	2561466	2588466	27001
NZ_CP029128	Chromosome	581625	597490	15866
NZ_CP008831	Chromosome	1059031	1077086	18056
NZ_LN680001	Chromosome	2472166	2492010	19845
NC_014103.1	Chromosome	1483181	1525830	42650
NZ_LS992175	Chromosome	4215763	4229084	13322
NC_020089.1	Chromosome	2975735	3002585	26851
NZ_CP016410	Chromosome	1030373	1044735	14363
NZ_CP021395	Chromosome	3117841	3132479	14639
NZ_CP004858	Chromosome	3451185	3494901	43717
NZ_CP023543	Chromosome	989638	1017849	28212
NZ_CP018082	Chromosome	7036691	7070183	33493
NZ_CP028106	Chromosome	626036	650978	24943
NZ_CP035668	Chromosome	317100	327388	10289
NC_009138.1	Chromosome	3116015	3132939	16925
NZ_CP014412	Chromosome	2804417	2820907	16491
NZ_CP018438	Chromosome	723927	743773	19847
NZ_LR723670	Chromosome	187831	219960	32130
NZ_CP033199	Chromosome	811590	860306	48717
NZ_CP017181	Chromosome	4368382	4413938	45557
NZ_CP018369	Chromosome	1088012	1121014	33003
NZ_CP012133	Chromosome	1799219	1813947	14729
NZ_CP027672	Chromosome	2301848	2345323	43476
NZ_CP022778	Chromosome	1934608	1961764	27157
NZ_CP028994	Chromosome	815240	842303	27064
NZ_CP019170	Chromosome	733495	765698	32204
NC_013511.1	Chromosome	479736	499982	20247
NZ_CP034091	Chromosome	1834021	1844324	10304
NZ_AP018823	Chromosome	2365834	2398571	32738
NZ_LR134534	Chromosome	463389	487777	24389
NZ_CP023391	Chromosome	31592	75740	44149
NZ_CP015780	Chromosome	532310	554473	22164
NZ_CP018363	Chromosome	5592710	5615708	22999
NZ_CP040441	Chromosome	4169482	4195781	26300
NZ_CP013190	Chromosome	364174	376793	12620
NZ_CP015405	Chromosome	2469027	2494730	25704
NC_018025.1	Chromosome	586060	601764	15705
NZ_CP007778	Chromosome	613988	624486	10499
NZ_CP007781	Chromosome	995563	1006112	10550
NZ_CP026997	Chromosome	1541245	1569991	28747
NZ_CP015287	Chromosome	1322197	1351969	29773
NZ_CP028807	Chromosome	3420425	3434298	13874
NZ_CP021199	Chromosome	443643	470256	26614
NZ_CP042520	Chromosome	4692655	4710184	17530
NZ_CP025086	Chromosome	1984245	2030046	45802
NC_020181.1	Chromosome	1367692	1380612	12921
NZ_CP029335	Chromosome	1733440	1768132	34693
NZ_CP038634	Chromosome	286645	304505	17861
NZ_LN824133	Chromosome	4958036	4977063	19028
NZ_CP038026	Chromosome	3350113	3390403	40291
NZ_CP040606	Chromosome	718110	733874	15765
NZ_CP019797	Chromosome	2067110	2078027	10918
NZ_CP018692	Chromosome	5055337	5090853	35517
NZ_CP013372	Chromosome	1444580	1476901	32322
NC_011769.1	Chromosome	3415844	3434412	18569
NC_003912.7	Chromosome	87290	119514	32225
NZ_CP016278	Chromosome	1565330	1582866	17537
NZ_CP033021	Chromosome	164958	187121	22164
NZ_CP025027	Chromosome	1745308	1788972	43665
NZ_CP044067	Chromosome	1062641	1095830	33190
NZ_CP017454	Chromosome	48392	58499	10108
NC_017537.1	Chromosome	603071	647728	44658
NZ_CP012133	Chromosome	1813949	1839104	25156
NZ_CP037864	Chromosome	1076680	1120661	43982
NZ_CP015990	Chromosome	303346	332061	28716
NZ_CP018785	Chromosome	2134446	2153251	18806
NZ_CP031477	Chromosome	637588	678199	40612
NZ_CP022579	Chromosome	1512860	1534913	22054
NZ_CP042331	Chromosome	6344507	6377892	33386
NZ_CP015296	Chromosome	473134	492258	19125
NZ_CP007681	Chromosome	812294	853347	41054
NZ_CP010072	Chromosome	418523	438515	19993
NZ_LN832559	Chromosome	1617824	1639523	21700
NZ_CP031933	Chromosome	845025	888327	43303
NZ_CP011759	Chromosome	458734	507264	48531
NZ_CP042425	Chromosome	4224283	4261154	36872
NZ_CP031332	Chromosome	2110051	2122918	12868
NZ_CP014368	Chromosome	81119	124518	43400
NZ_CP012729	Chromosome	5177276	5204826	27551
NZ_CP013464	Chromosome	2635364	2655929	20566
NZ_CP016839	Chromosome	1193759	1233596	39838
NZ_CP010106	Chromosome	2977799	3000581	22783
NC_021500.1	Chromosome	4998375	5008393	10019
NC_018642.1	Chromosome	2783784	2831534	47751
NZ_CP018400	Chromosome	12	24404	24393
NZ_LR134357	Chromosome	794675	817367	22693
NZ_LT906461	Chromosome	2643825	2673815	29991
NC_007907.1	Chromosome	3451468	3490532	39065
NZ_CP024932	Chromosome	2286041	2304157	18117
NZ_CP033092	Chromosome	2678397	2695068	16672
NC_016026.1	Chromosome	768198	782813	14616
NZ_CP042246	Chromosome	4973874	4986700	12827
NZ_CP012622	Chromosome	598463	648354	49892
NZ_CP004385	Chromosome	3626420	3640660	14241
NZ_CP007626	Chromosome	2475502	2490858	15357
NZ_CP023422	Chromosome	457633	496555	38923
NZ_CP009054	Chromosome	249522	276834	27313
NC_017621.1	Chromosome	1186530	1204802	18273
NZ_CP020350	Chromosome	2928633	2952165	23533
NZ_CP034179	Chromosome	2120884	2134939	14056
NZ_CP016646	Chromosome	724226	740940	16715
NZ_CP014839	Chromosome	2564462	2613566	49105
NZ_CP024190	Chromosome	4074237	4097107	22871
NZ_CP026990	Chromosome	1266426	1305690	39265
NZ_LS483398	Chromosome	3614153	3661650	47498
NZ_CP041990	Chromosome	1704909	1722543	17635
NZ_CP005084	Chromosome	202999	213523	10525
NZ_CP008831	Chromosome	3205958	3223640	17683
NZ_CP031699	Chromosome	904168	921433	17266
NZ_CP037900	Chromosome	1953824	1973731	19908
NZ_CP043484	Chromosome	1930404	1957319	26916
NZ_CP045642	Chromosome	270748	307806	37059
NZ_CP018438	Chromosome	1636309	1659838	23530
NZ_LR594049	Chromosome	854630	870794	16165
NZ_HG322949	Chromosome	994268	1021531	27264
NZ_CP026530	Chromosome	298422	338812	40391
NC_010742.1	Chromosome	1157305	1168297	10993
NZ_CP033730	Chromosome	3898167	3940080	41914
NZ_CP026953	Chromosome	707093	743014	35922
NZ_CP021024	Chromosome	1052189	1099214	47026
NZ_CP014643	Chromosome	118640	136258	17619
NZ_CP021288	Chromosome	2718297	2746841	28545
NZ_CP017680	Chromosome	2515571	2547717	32147
NZ_CP006636	Chromosome	237498	252848	15351
NZ_CP026010	Chromosome	4009488	4052696	43209
NZ_CP024963	Chromosome	310579	339852	29274
NZ_CP027146	Chromosome	3053780	3076772	22993
NZ_CP011578	Chromosome	4776624	4796541	19918
NZ_CP013979	Chromosome	17761	51603	33843
NZ_CP016926	Chromosome	2024038	2056124	32087
NZ_CP026448	Chromosome	2241443	2264716	23274
NZ_CP030007	Chromosome	175549	190155	14607
NZ_CP033749	Chromosome	14700	48461	33762
NZ_LN868938	Chromosome	2584088	2621711	37624
NZ_CP033059	Chromosome	1081056	1106067	25012
NZ_CP024174	Chromosome	1162402	1199723	37322
NC_009785.1	Chromosome	1425199	1453082	27884
NZ_CP027526	Chromosome	1446436	1457176	10741
NZ_CP015763	Chromosome	1388650	1403697	15048
NZ_CP013448	Chromosome	1542886	1554590	11705
NZ_CP026452	Chromosome	3656381	3706262	49882
NZ_CP007044	Chromosome	573432	586988	13557
NZ_CP009331	Chromosome	4872883	4910834	37952
NZ_CP021138	Chromosome	1519662	1532675	13014
NZ_CP014610	Chromosome	526885	568994	42110
NZ_CP011257	Chromosome	2151483	2167683	16201
NZ_CP030029	Chromosome	2758926	2777796	18871
NZ_CP012560	Chromosome	5235159	5255002	19844
NZ_LR130237	Chromosome	880756	923684	42929
NZ_CP010065	Chromosome	2967995	3006120	38126
NZ_CP020397	Chromosome	927728	940992	13265
NZ_CP008831	Chromosome	4816508	4836236	19729
NZ_CP019934	Chromosome	5077090	5094675	17586
NZ_CP023741	Chromosome	3533779	3551104	17326
NZ_CP033780	Chromosome	27	41608	41582
NZ_CP044058	Chromosome	2210240	2229861	19622
NZ_CP009788	Chromosome	405618	423005	17388
NZ_CP011719	Chromosome	1058031	1085586	27556
NZ_CP025704	Chromosome	3094933	3116567	21635
NZ_CP017175	Chromosome	3295644	3326003	30360
NZ_CP021403	Chromosome	2072886	2091605	18720
NZ_CP018574	Chromosome	424643	437724	13082
NZ_CP030849	Chromosome	1536566	1561376	24811
NZ_CP029553	Chromosome	6110652	6155781	45130
NC_017146.1	Chromosome	635327	672756	37430
NZ_CP016653	Chromosome	925529	964317	38789
NC_013961.1	Chromosome	2823833	2847776	23944
NC_015381.1	Chromosome	3030492	3054384	23893
NZ_CP004384	Chromosome	1	15422	15422
NZ_CP032522	Chromosome	1067017	1101359	34343
NZ_CP025068	Chromosome	1388803	1420017	31215
NZ_CP037758	Chromosome	1862094	1875227	13134
NZ_CP023667	Chromosome	4012842	4028375	15534
NZ_CP013455	Chromosome	363223	381299	18077
NZ_CP015822	Chromosome	445533	464053	18521
NZ_CP015848	Chromosome	1204578	1250321	45744
NZ_CP009268	Chromosome	1506649	1537700	31052
NZ_CP011717	Chromosome	3171962	3190432	18471
NZ_CP012268	Chromosome	1186394	1209927	23534
NZ_CP012743	Chromosome	5061137	5071663	10527
NZ_CP041062	Chromosome	1335565	1351389	15825
NC_016514.1	Chromosome	4288412	4301069	12658
NZ_CP031842	Chromosome	1203603	1223666	20064
NZ_CP021996	Chromosome	987343	1008505	21163
NC_016616.1	Chromosome	2648942	2662123	13182
NZ_CP015033	Chromosome	2253104	2277554	24451
NZ_CP021896	Chromosome	3382609	3393544	10936
NZ_CP016027	Chromosome	1293591	1338086	44496
NZ_CP004043	Chromosome	1071405	1086121	14717
NC_021486.1	Chromosome	1305648	1326784	21137
NZ_CP040780	Chromosome	2830579	2841901	11323
NZ_CP033466	Chromosome	2688864	2705457	16594
NZ_AP019731	Chromosome	5111503	5129946	18444
NZ_CP031336	Chromosome	1199099	1228224	29126
NZ_CP010075	Chromosome	3694906	3705125	10220
NZ_CP035312	Chromosome	4532358	4545265	12908
NZ_CP033466	Chromosome	2721357	2762443	41087
NZ_CP032476	Chromosome	1265280	1278373	13094
NC_022997.1	Chromosome	3572160	3592179	20020
NZ_CP007604	Chromosome	1165727	1176599	10873
NZ_LT591901	Chromosome	2121304	2141708	20405
NZ_CP015756	Chromosome	1535328	1555177	19850
NZ_CP042823	Chromosome	4599945	4644023	44079
NZ_LS483351	Chromosome	1857596	1882195	24600
NZ_CP017707	Chromosome	8333	27214	18882
NC_012438.1	Chromosome	911853	951477	39625
NZ_CP026056	Chromosome	4533820	4552733	18914
NC_015726.1	Chromosome	3714423	3757336	42914
NZ_CP024903	Chromosome	2881103	2902640	21538
NC_017586.1	Chromosome	1526261	1536906	10646
NC_017803.1	Chromosome	6574238	6612340	38103
NZ_CP020398	Chromosome	1619478	1637128	17651
NZ_CP007777	Chromosome	805489	817780	12292
NZ_CP026850	Chromosome	1894658	1926939	32282
NC_017586.1	Chromosome	1230024	1245382	15359
NC_012581.1	Chromosome	4314950	4345963	31014
NC_017770.1	Chromosome	3405999	3426068	20070
NC_013282.2	Chromosome	2187526	2201522	13997
NZ_CP023729	Chromosome	176827	214159	37333
NZ_CP019043	Chromosome	878715	896037	17323
NZ_CP045410	Chromosome	2532314	2545255	12942
NC_009900.1	Chromosome	1152799	1164266	11468
NZ_CP030034	Chromosome	2444428	2455494	11067
NZ_CP039453	Chromosome	3353612	3376948	23337
NC_002570.2	Chromosome	4179078	4195404	16327
NZ_CP026987	Chromosome	2822653	2845511	22859
NZ_CP016673	Chromosome	503868	515465	11598
NZ_CP043435	Chromosome	1829899	1863088	33190
NZ_CP026991	Chromosome	1913400	1944114	30715
NZ_AP018936	Chromosome	2021790	2037632	15843
NC_007759.1	Chromosome	644507	668103	23597
NZ_CP026450	Chromosome	4080086	4105015	24930
NZ_CP017868	Chromosome	1636719	1665145	28427
NZ_CP021138	Chromosome	956864	992536	35673
NZ_CP021731	Chromosome	2534761	2569603	34843
NZ_CP015775	Chromosome	1877870	1918052	40183
NZ_LR215974	Chromosome	497801	525338	27538
NZ_CP034545	Chromosome	2442459	2480785	38327
NZ_LR698844	Chromosome	3	28748	28746
NZ_CP008823	Chromosome	4226094	4270816	44723
NC_015381.1	Chromosome	4372562	4385429	12868
NZ_CP014525	Chromosome	178995	196981	17987
NZ_CP012027	Chromosome	208593	237662	29070
NC_019042.1	Chromosome	1612925	1639787	26863
NC_022660.1	Chromosome	1626572	1646550	19979
NZ_CP007727	Chromosome	3637215	3659553	22339
NC_013961.1	Chromosome	2577610	2604990	27381
NZ_CP039903	Chromosome	916651	931149	14499
NZ_CP019043	Chromosome	2913681	2934646	20966
NC_012563.1	Chromosome	1867288	1901979	34692
NZ_LT837687	Chromosome	989262	1000944	11683
NZ_LR132067	Chromosome	1095538	1137751	42214
NZ_CP034103	Chromosome	1222176	1248005	25830
NZ_LR597066	Chromosome	1406178	1431065	24888
NZ_CP005188	Chromosome	2457012	2488154	31143
NC_014221.1	Chromosome	3017381	3052934	35554
NC_020181.1	Chromosome	2081631	2104539	22909
NC_017075.1	Chromosome	434426	453487	19062
NC_008752.1	Chromosome	2710849	2725057	14209
NZ_CP016664	Chromosome	304335	353981	49647
NZ_CP037734	Chromosome	3644057	3669722	25666
NZ_CP007562	Chromosome	1473583	1512063	38481
NZ_CP031691	Chromosome	297989	322696	24708
NZ_CP024071	Chromosome	487901	512195	24295
NZ_CP029126	Chromosome	2363961	2380962	17002
NZ_LR134216	Chromosome	4620081	4637154	17074
NZ_AP019807	Chromosome	2877188	2899042	21855
NZ_CP012517	Chromosome	1537418	1577834	40417
NZ_CP044098	Chromosome	3021627	3055668	34042
NZ_CP017754	Chromosome	2810865	2845244	34380
NZ_CP039549	Chromosome	1633587	1682239	48653
NZ_CP024970	Chromosome	3643679	3667912	24234
NZ_CP035758	Chromosome	3148331	3174397	26067
NZ_CP027287	Chromosome	328726	340714	11989
NC_014844.1	Chromosome	87502	103373	15872
NZ_CP010028	Chromosome	2626912	2668055	41144
NZ_CP014783	Chromosome	3963035	3982299	19265
NZ_CP019508	Chromosome	104817	124167	19351
NC_008782.1	Chromosome	4395645	4424698	29054
NZ_CP010495	Chromosome	49392	63274	13883
NZ_CP033705	Chromosome	3058629	3070719	12091
NZ_CP025869	Chromosome	1402114	1445906	43793
NZ_CP038221	Chromosome	1314992	1348306	33315
NZ_CP034193	Chromosome	1731003	1752253	21251
NZ_CP032485	Chromosome	711408	741762	30355
NZ_LT635474	Chromosome	1404289	1425166	20878
NZ_CP010850	Chromosome	83972	95381	11410
NZ_AP018823	Chromosome	18	27075	27058
NC_011740.1	Chromosome	1620287	1654375	34089
NZ_CP010256	Chromosome	1241160	1253769	12610
NZ_CP027048	Chromosome	3759562	3774496	14935
NC_021744.1	Chromosome	1612129	1656734	44606
NZ_CP043624	Chromosome	2024194	2068298	44105
NZ_CP017269	Chromosome	10092	22107	12016
NC_022357.1	Chromosome	226301	262526	36226
NZ_CP015079	Chromosome	3023715	3044620	20906
NZ_CP038255	Chromosome	441618	453964	12347
NZ_CP025306	Chromosome	547340	590164	42825
NZ_CP025461	Chromosome	3698019	3712361	14343
NZ_CP009545	Chromosome	1229417	1244855	15439
NZ_CP038234	Chromosome	2986942	3002954	16013
NZ_CP038805	Chromosome	837089	857144	20056
NZ_CP028806	Chromosome	2282558	2296951	14394
NC_014623.1	Chromosome	5637223	5652336	15114
NZ_CP017865	Chromosome	729993	762948	32956
NZ_CP014643	Chromosome	4224653	4242166	17514
NZ_CP014835	Chromosome	1955012	1985626	30615
NZ_CP007727	Chromosome	3352483	3367853	15371
NZ_LR135435	Chromosome	8801	18928	10128
NZ_CP011694	Chromosome	3438642	3451587	12946
NZ_CP013923	Chromosome	5374302	5421442	47141
NZ_CP029609	Chromosome	4148910	4190159	41250
NZ_CP008852	Chromosome	1200366	1214309	13944
NZ_CP029463	Chromosome	3278308	3295661	17354
NZ_LN614756	Chromosome	4018012	4046117	28106
NZ_CP026469	Chromosome	3037604	3080598	42995
NZ_CP015016	Chromosome	813651	854354	40704
NZ_CP013880	Chromosome	3554268	3585738	31471
NZ_CP029539	Chromosome	3555632	3576993	21362
NZ_LT992461	Chromosome	2665773	2676445	10673
NC_019435.1	Chromosome	2209521	2234951	25431
NZ_HG004426	Chromosome	738898	772812	33915
NZ_LS483354	Chromosome	1667720	1682835	15116
NC_016804.1	Chromosome	2	16718	16717
NZ_CP027669	Chromosome	208187	224065	15879
NC_018625.1	Chromosome	211273	221877	10605
NZ_CP019448	Chromosome	1672524	1707683	35160
NC_019563.1	Chromosome	73431	94906	21476
NZ_CP007776	Chromosome	456720	471849	15130
NZ_LT615377	Chromosome	3677064	3689337	12274
NZ_CP014268	Chromosome	2060905	2094530	33626
NZ_CP016855	Chromosome	1363786	1379383	15598
NZ_CP014136	Chromosome	272436	291893	19458
NZ_CP009902	Chromosome	3112223	3147154	34932
NZ_CP014151	Chromosome	460766	509252	48487
NZ_CP016808	Chromosome	2639448	2673726	34279
NZ_CP034030	Chromosome	434080	468032	33953
NZ_CP016316	Chromosome	271449	311922	40474
NZ_CP021859	Chromosome	4792082	4805235	13154
NZ_CP031673	Chromosome	1357742	1403875	46134
NZ_CP019828	Chromosome	1607668	1629647	21980
NZ_CP017923	Chromosome	2387168	2413096	25929
NZ_CP013285	Chromosome	1840571	1876972	36402
NZ_CP026975	Chromosome	1163980	1194852	30873
NZ_CP004377	Chromosome	851240	881734	30495
NZ_CP025461	Chromosome	4554615	4567054	12440
NZ_CP040515	Chromosome	2352194	2369379	17186
NZ_CP011591	Chromosome	3860902	3872672	11771
NC_007435.1	Chromosome	2319953	2369263	49311
NZ_CP009898	Chromosome	439914	459023	19110
NC_015160.1	Chromosome	10	23567	23558
NZ_LT906455	Chromosome	1311972	1336111	24140
NZ_CP022689	Chromosome	3035339	3068781	33443
NC_019949.1	Chromosome	14005	38616	24612
NZ_CP012753	Chromosome	2070322	2097052	26731
NC_014915.1	Chromosome	1606105	1623277	17173
NC_019954.2	Chromosome	789730	804111	14382
NZ_CP032427	Chromosome	5111043	5146290	35248
NZ_CP016959	Chromosome	999764	1010701	10938
NZ_CP021963	Chromosome	1769159	1781173	12015
NZ_LT556084	Chromosome	1973526	2016533	43008
NZ_CP013992	Chromosome	1193730	1231878	38149
NZ_LT576042	Chromosome	2128886	2150939	22054
NZ_CP012371	Chromosome	804039	819925	15887
NZ_CP012410	Chromosome	846731	872653	25923
NZ_CP015775	Chromosome	962877	985105	22229
NZ_CP026586	Chromosome	3628296	3642659	14364
NZ_CP039160	Chromosome	148722	169297	20576
NZ_CP006828	Chromosome	686809	711043	24235
NZ_CP021896	Chromosome	3593777	3604055	10279
NZ_CP030082	Chromosome	3454664	3493052	38389
NZ_CP023615	Chromosome	389319	426635	37317
NZ_CP010725	Chromosome	283988	318482	34495
NZ_CP019630	Chromosome	2942656	2959984	17329
NC_007644.1	Chromosome	861528	892865	31338
NZ_LR134516	Chromosome	2004712	2020445	15734
NZ_AP018381	Chromosome	1727175	1764367	37193
NC_009792.1	Chromosome	2155624	2190061	34438
NZ_CP015753	Chromosome	4113902	4131601	17700
NZ_CP025012	Chromosome	3845677	3857938	12262
NZ_CP025461	Chromosome	1373815	1417801	43987
NZ_CP016797	Chromosome	2466439	2488828	22390
NC_009567.1	Chromosome	1249710	1272052	22343
NZ_CP022514	Chromosome	4365	24358	19994
NC_020566.1	Chromosome	1580620	1597282	16663
NZ_CP015064	Chromosome	1006053	1051644	45592
NZ_CP010226	Chromosome	3660215	3694590	34376
NZ_CP019870	Chromosome	1845613	1862150	16538
NZ_CP042826	Chromosome	1993943	2023428	29486
NZ_CP012649	Chromosome	2196135	2225817	29683
NZ_CP022765	Chromosome	1106536	1119864	13329
NZ_CP020805	Chromosome	3936940	3951077	14138
NZ_CP038436	Chromosome	2352131	2378216	26086
NZ_CP042331	Chromosome	1	21444	21444
NZ_CP009740	Chromosome	901888	944550	42663
NZ_CP032904	Chromosome	322700	354647	31948
NZ_CP016953	Chromosome	698486	714691	16206
NZ_CP013389	Chromosome	1487642	1533125	45484
NZ_LR215983	Chromosome	3137267	3168535	31269
NZ_CP013896	Chromosome	1192448	1210998	18551
NZ_CP022079	Chromosome	321020	331803	10784
NZ_CP033064	Chromosome	4162897	4184410	21514
NZ_CP022889	Chromosome	1042921	1054608	11688
NZ_AP018823	Chromosome	3607471	3634746	27276
NZ_CP007168	Chromosome	2990706	3007673	16968
NZ_CP033777	Chromosome	1618614	1643441	24828
NZ_CP021067	Chromosome	2381514	2403354	21841
NC_008380.1	Chromosome	1952071	1968922	16852
NZ_CP010323	Chromosome	2651431	2666632	15202
NZ_CP015986	Chromosome	1031928	1043935	12008
NZ_CP012268	Chromosome	3169630	3181639	12010
NZ_CP026665	Chromosome	80308	100818	20511
NZ_CP008915	Chromosome	2020743	2042431	21689
NZ_CP012069	Chromosome	12	41873	41862
NZ_CP042304	Chromosome	1714711	1728234	13524
NC_008314.1	Chromosome	2591731	2603400	11670
NZ_CP021416	Chromosome	2352720	2369824	17105
NZ_CP023616	Chromosome	3306504	3336584	30081
NC_013949.1	Chromosome	1451045	1471400	20356
NZ_CP017090	Chromosome	226296	248666	22371
NZ_CP041187	Chromosome	4281650	4313053	31404
NZ_CP016429	Chromosome	680123	690389	10267
NC_006348.1	Chromosome	1045925	1068232	22308
NZ_CP036404	Chromosome	2712426	2762092	49667
NZ_CP017181	Chromosome	3997242	4030036	32795
NZ_CP042593	Chromosome	2963138	2976624	13487
NZ_CP029590	Chromosome	2593681	2616411	22731
NC_002946.2	Chromosome	628459	646765	18307
NZ_CP011340	Chromosome	2488704	2515705	27002
NZ_CP027068	Chromosome	2675403	2686326	10924
NZ_CP028962	Chromosome	156908	170215	13308
NC_018520.1	Chromosome	4049540	4061432	11893
NZ_CP011591	Chromosome	2096057	2141863	45807
NZ_CP014015	Chromosome	4528907	4545157	16251
NZ_CP014839	Chromosome	427597	448611	21015
NC_011205.1	Chromosome	3241330	3251953	10624
NZ_CP026177	Chromosome	5326654	5344451	17798
NC_007908.1	Chromosome	3693549	3721627	28079
NZ_CP018494	Chromosome	105624	126715	21092
NZ_LT603683	Chromosome	2659572	2689161	29590
NC_022997.1	Chromosome	24931	74599	49669
NZ_CP027068	Chromosome	731511	764519	33009
NZ_CP019259	Chromosome	855816	882966	27151
NZ_CP017385	Chromosome	2484190	2503705	19516
NZ_CP015822	Chromosome	21932	51477	29546
NC_015711.1	Chromosome	5536650	5547184	10535
NZ_LR134329	Chromosome	401058	427498	26441
NZ_CP011572	Chromosome	3973301	3996478	23178
NC_013720.1	Chromosome	5825517	5872109	46593
NC_016894.1	Chromosome	670689	689038	18350
NZ_CP031255	Chromosome	2107567	2154653	47087
NZ_CP020917	Chromosome	4530113	4571088	40976
NZ_CP025461	Chromosome	3495251	3539208	43958
NZ_CP007440	Chromosome	7856375	7879320	22946
NZ_CP023946	Chromosome	1070877	1092603	21727
NC_015215.1	Chromosome	182544	197655	15112
NZ_CP004118	Chromosome	1172579	1193005	20427
NZ_CP030778	Chromosome	1532594	1559679	27086
NZ_CP015736	Chromosome	2726024	2743562	17539
NZ_CP044101	Chromosome	2600649	2632368	31720
NZ_CP011451	Chromosome	3722000	3759098	37099
NZ_CP045144	Chromosome	3295564	3318042	22479
NZ_CP034794	Chromosome	5002311	5012549	10239
NZ_CP010482	Chromosome	876768	893526	16759
NZ_CP017457	Chromosome	1188506	1212014	23509
NZ_CP022477	Chromosome	1356747	1398605	41859
NC_009801.1	Chromosome	3329544	3368501	38958
NZ_CP017169	Chromosome	12576	29318	16743
NZ_CP020805	Chromosome	3785144	3806538	21395
NC_018747.1	Chromosome	826917	848316	21400
NZ_CP018180	Chromosome	2097086	2137195	40110
NC_017307.2	Chromosome	9	37893	37885
NC_016002.1	Chromosome	3595574	3611263	15690
NZ_CP019781	Chromosome	594076	610828	16753
NZ_CP026177	Chromosome	4637984	4665300	27317
NZ_LR135475	Chromosome	405970	454740	48771
NZ_CP024077	Chromosome	1	20089	20089
NZ_CP023617	Chromosome	4293142	4326343	33202
NZ_CP008905	Chromosome	4008028	4033177	25150
NZ_CP015228	Chromosome	4988663	5006342	17680
NZ_CP024819	Chromosome	817886	850167	32282
NZ_CP008846	Chromosome	407106	434541	27436
NZ_CP026368	Chromosome	2319813	2332690	12878
NZ_CP014031	Chromosome	2581514	2599083	17570
NZ_CP040751	Chromosome	2825123	2840791	15669
NZ_CP017363	Chromosome	1379133	1398552	19420
NZ_LS483250	Chromosome	1070687	1081587	10901
NZ_CP013235	Chromosome	1855221	1900239	45019
NC_020411.1	Chromosome	102893	126477	23585
NZ_CP031359	Chromosome	4633118	4656619	23502
NZ_CP022924	Chromosome	1317552	1341536	23985
NZ_CP032310	Chromosome	2825505	2843221	17717
NZ_CP019325	Chromosome	5350634	5363190	12557
NZ_CP027434	Chromosome	2468426	2484279	15854
NZ_CP019325	Chromosome	5105082	5118349	13268
NZ_CP010322	Chromosome	684066	727149	43084
NZ_CP013729	Chromosome	3229788	3267846	38059
NZ_CP003915	Chromosome	1671134	1720964	49831
NZ_CP013190	Chromosome	4167115	4207620	40506
NZ_CP020917	Chromosome	500386	527882	27497
NZ_CP042213	Chromosome	2006756	2045038	38283
NZ_CP041695	Chromosome	1356522	1374830	18309
NZ_CP011762	Chromosome	3200006	3220684	20679
NZ_CP018811	Chromosome	1302311	1317054	14744
NZ_CP028324	Chromosome	333222	351810	18589
NZ_CP029192	Chromosome	8898374	8918511	20138
NZ_CP023667	Chromosome	26610	65895	39286
NZ_CP014031	Chromosome	2176574	2189663	13090
NZ_CP031726	Chromosome	3289225	3308407	19183
NC_017310.1	Chromosome	261008	271019	10012
NC_018522.1	Chromosome	2247312	2280916	33605
NZ_LT591898	Chromosome	24	15994	15971
NZ_CP012726	Chromosome	4747097	4762718	15622
NZ_CP009435	Chromosome	2924343	2935586	11244
NZ_CP017924	Chromosome	812110	824251	12142
NZ_CP022699	Chromosome	815459	827239	11781
NZ_CP022163	Chromosome	250850	274711	23862
NC_022040.1	Chromosome	2	41912	41911
NC_023137.1	Chromosome	71960	97981	26022
NC_022196.1	Chromosome	2216192	2241359	25168
NZ_CP023521	Chromosome	2777098	2791058	13961
NZ_CP035777	Chromosome	1421956	1468722	46767
NZ_CP024946	Chromosome	925221	972145	46925
NZ_CP023666	Chromosome	1787445	1815358	27914
NZ_CP028813	Chromosome	2849460	2864056	14597
NZ_CP013383	Chromosome	2056822	2101344	44523
NZ_CP011174	Chromosome	470653	495713	25061
NZ_LR134167	Chromosome	1140445	1174132	33688
NC_013766.2	Chromosome	2942560	2955349	12790
NZ_LT575468	Chromosome	570997	592398	21402
NZ_LN908249	Chromosome	74343	85596	11254
NZ_CP027850	Chromosome	550105	571364	21260
NZ_CP025799	Chromosome	4168861	4179929	11069
NZ_CP019602	Chromosome	747117	761204	14088
NZ_CP017990	Chromosome	1252873	1274437	21565
NZ_AP019794	Chromosome	732644	772237	39594
NC_018525.1	Chromosome	3545607	3557561	11955
NZ_CP013136	Chromosome	1709428	1729095	19668
NZ_CP012976	Chromosome	1157136	1167716	10581
NZ_CP020071	Chromosome	52033	67042	15010
NZ_CP011400	Chromosome	740005	784752	44748
NZ_CP023968	Chromosome	4058015	4070240	12226
NC_023032.1	Chromosome	4039720	4050618	10899
NZ_CP039903	Chromosome	205857	233012	27156
NZ_CP036555	Chromosome	3207483	3229964	22482
NZ_CP011568	Chromosome	2863482	2884281	20800
NC_002696.2	Chromosome	1787280	1831263	43984
NC_017733.1	Chromosome	1377275	1393141	15867
NZ_CP043451	Chromosome	1486440	1529337	42898
NZ_CP017053	Chromosome	2487417	2527741	40325
NZ_CP034169	Chromosome	3108322	3149884	41563
NZ_CP021724	Chromosome	1028567	1046412	17846
NZ_CP010802	Chromosome	3931089	3943665	12577
NZ_CP024826	Chromosome	4833913	4858266	24354
NZ_CP015120	Chromosome	917177	928107	10931
NZ_CP041185	Chromosome	5960891	6001424	40534
NZ_CP011584	Chromosome	4360552	4372792	12241
NZ_CP028727	Chromosome	2401101	2441733	40633
NC_008752.1	Chromosome	3532087	3553041	20955
NZ_CP029536	Chromosome	1352237	1396784	44548
NZ_CP012167	Chromosome	1241877	1259088	17212
NZ_CP012312	Chromosome	3595921	3617983	22063
NZ_CP032521	Chromosome	1944850	1965450	20601
NZ_CP041166	Chromosome	934174	952739	18566
NC_009076.1	Chromosome	3433898	3472763	38866
NZ_LT593929	Chromosome	189987	213195	23209
NZ_CP015381	Chromosome	3081101	3098489	17389
NZ_CP031174	Chromosome	295183	307032	11850
NZ_CP009473	Chromosome	730427	750348	19922
NZ_CP012075	Chromosome	11	36858	36848
NZ_CP010536	Chromosome	3710583	3743048	32466
NZ_CP006664	Chromosome	607414	647880	40467
NZ_LR134380	Chromosome	1529837	1547585	17749
NZ_CP041650	Chromosome	4284932	4323241	38310
NZ_CP010536	Chromosome	4081647	4127183	45537
NZ_CP037993	Chromosome	4259379	4307391	48013
NZ_CP040698	Chromosome	4876441	4887306	10866
NZ_CP036220	Chromosome	4397958	4435373	37416
NZ_CP025374	Chromosome	4031297	4075818	44522
NZ_CP011301	Chromosome	18	41136	41119
NZ_CP034448	Chromosome	5657921	5686622	28702
NZ_CP011863	Chromosome	1810696	1824588	13893
NZ_CP029126	Chromosome	1991334	2006055	14722
NC_011891.1	Chromosome	3884998	3917977	32980
NZ_CP021648	Chromosome	2268332	2295740	27409
NZ_CP017707	Chromosome	2686555	2726384	39830
NZ_CP016956	Chromosome	325235	363524	38290
NZ_LR699011	Chromosome	1078391	1103768	25378
NZ_CP029180	Chromosome	3880263	3904652	24390
NZ_CP033344	Chromosome	2361437	2373349	11913
NZ_CP011195	Chromosome	3328391	3375191	46801
NZ_CP023185	Chromosome	1287884	1299079	11196
NZ_CP025704	Chromosome	576467	596993	20527
NC_020272.1	Chromosome	691497	711098	19602
NZ_CP016559	Chromosome	3488859	3517918	29060
NZ_LR632928	Chromosome	1246134	1269060	22927
NZ_CP014010	Chromosome	1337458	1371480	34023
NZ_CP023968	Chromosome	1259892	1296704	36813
NZ_CP041636	Chromosome	1934486	1979073	44588
NZ_CP015442	Chromosome	2014832	2044556	29725
NZ_CP042261	Chromosome	1139214	1173659	34446
NZ_CP032833	Chromosome	1983078	2005416	22339
NC_022660.1	Chromosome	631211	649618	18408
NZ_CP019307	Chromosome	3029421	3051308	21888
NZ_CP017159	Chromosome	1146861	1157590	10730
NZ_CP012351	Chromosome	375234	409483	34250
NZ_LT634361	Chromosome	2215252	2239621	24370
NZ_CP008784	Chromosome	111613	125232	13620
NZ_CP033034	Chromosome	1994092	2005194	11103
NZ_CP027210	Chromosome	564637	609523	44887
NZ_LN847353	Chromosome	1265634	1299162	33529
NZ_CP015381	Chromosome	2096068	2127199	31132
NZ_CP014488	Chromosome	1	41132	41132
NC_008576.1	Chromosome	2162631	2203284	40654
NZ_CP010406	Chromosome	2560594	2585109	24516
NC_012967.1	Chromosome	3954186	3994908	40723
NZ_CP021381	Chromosome	217471	241504	24034
NZ_LK936443	Chromosome	1080065	1120028	39964
NZ_CP018766	Chromosome	2279770	2305200	25431
NZ_CP037922	Chromosome	4637265	4655880	18616
NC_022116.1	Chromosome	2179115	2203725	24611
NZ_CP024078	Chromosome	124217	140822	16606
NZ_CP032098	Chromosome	2774885	2788305	13421
NZ_CP017859	Chromosome	1290113	1330198	40086
NZ_CP017755	Chromosome	3209185	3246562	37378
NZ_CP008723	Chromosome	412177	424937	12761
NZ_CP033705	Chromosome	514621	533846	19226
NZ_HG917868	Chromosome	2316500	2338219	21720
NZ_CP023581	Chromosome	4343939	4375048	31110
NZ_CP027295	Chromosome	1481074	1523470	42397
NZ_CP010504	Chromosome	18298	33555	15258
NZ_CP024147	Chromosome	2451156	2471642	20487
NZ_CP016043	Chromosome	2639098	2651146	12049
NZ_LS483449	Chromosome	1092585	1133827	41243
NZ_CP009823	Chromosome	2078537	2089204	10668
NZ_CP019619	Chromosome	2797119	2821678	24560
NZ_CP035288	Chromosome	1161070	1208605	47536
NZ_CP018768	Chromosome	1973167	2002916	29750
NZ_CP014015	Chromosome	3390260	3405106	14847
NZ_CP009800	Chromosome	321300	353381	32082
NZ_LR027880	Chromosome	4473658	4484150	10493
NZ_CP043763	Chromosome	641873	689437	47565
NZ_LR134288	Chromosome	1291458	1308905	17448
NZ_CP010411	Chromosome	2561150	2574609	13460
NZ_LT576034	Chromosome	2035708	2062992	27285
NZ_LS483426	Chromosome	45732	62201	16470
NZ_CP018812	Chromosome	505755	516274	10520
NZ_CP012577	Chromosome	3034415	3047405	12991
NZ_CP009859	Chromosome	3246835	3291470	44636
NC_015437.1	Chromosome	2048428	2060215	11788
NZ_CP023448	Chromosome	1074878	1098408	23531
NZ_CP019160	Chromosome	3281950	3308478	26529
NZ_CP016211	Chromosome	13902938	13914375	11438
NZ_CP022006	Chromosome	1319496	1347031	27536
NC_011959.1	Chromosome	1818546	1830771	12226
NC_021224.2	Chromosome	996430	1029261	32832
NZ_CP022774	Chromosome	974009	987070	13062
NZ_AP017898	Chromosome	3243793	3272184	28392
NZ_CP025746	Chromosome	3333545	3368555	35011
NC_014655.1	Chromosome	3276865	3297029	20165
NZ_CP012640	Chromosome	1874757	1888828	14072
NZ_CP024499	Chromosome	1456596	1491123	34528
NC_014306.1	Chromosome	1418695	1432691	13997
NZ_AP018532	Chromosome	356762	375687	18926
NZ_CP011501	Chromosome	1170948	1216987	46040
NZ_CP015137	Chromosome	4651587	4661751	10165
NZ_CP012753	Chromosome	1612785	1635402	22618
NZ_LR129841	Chromosome	1757390	1776940	19551
NC_014836.1	Chromosome	157262	169337	12076
NZ_LS999206	Chromosome	3812449	3838751	26303
NZ_CP025368	Chromosome	2381174	2403332	22159
NZ_LR134326	Chromosome	2425054	2456965	31912
NZ_CP011183	Chromosome	1489229	1532522	43294
NZ_CP012673	Chromosome	13968750	13993568	24819
NZ_CP007656	Chromosome	2343859	2360587	16729
NZ_CP010486	Chromosome	72126	92873	20748
NZ_CP043610	Chromosome	486687	526276	39590
NZ_CP005081	Chromosome	1497809	1522966	25158
NZ_CP018820	Chromosome	3208218	3247650	39433
NZ_CP021395	Chromosome	1460090	1485998	25909
NZ_CP022187	Chromosome	4282333	4293593	11261
NZ_CP008778	Chromosome	278352	300926	22575
NZ_CP011295	Chromosome	5427582	5468628	41047
NC_015663.1	Chromosome	4807335	4852945	45611
NZ_CP026433	Chromosome	1250439	1267980	17542
NZ_CP021436	Chromosome	5609166	5632083	22918
NZ_CP020389	Chromosome	350743	369877	19135
NZ_CP022998	Chromosome	1281198	1294383	13186
NZ_CP042161	Chromosome	4991213	5014226	23014
NZ_CP023720	Chromosome	3023947	3059713	35767
NZ_CP039290	Chromosome	3157192	3176395	19204
NZ_CP015421	Chromosome	3717837	3749128	31292
NZ_CP016043	Chromosome	1522654	1534597	11944
NZ_CP008726	Chromosome	1178029	1205139	27111
NZ_CP011442	Chromosome	1666501	1685612	19112
NZ_CP021556	Chromosome	2366607	2405953	39347
NZ_CP024496	Chromosome	4683063	4713464	30402
NZ_CP030029	Chromosome	2419492	2434028	14537
NZ_CP019769	Chromosome	27	30579	30553
NZ_CP008831	Chromosome	4649819	4693228	43410
NC_022352.2	Chromosome	284932	325779	40848
NZ_CP026607	Chromosome	1207403	1242307	34905
NZ_CP035738	Chromosome	1696436	1707582	11147
NC_018939.1	Chromosome	244827	267256	22430
NZ_CP015062	Chromosome	5552795	5593559	40765
NZ_CP027586	Chromosome	946836	970650	23815
NZ_CP011694	Chromosome	571007	586326	15320
NC_012673.1	Chromosome	2436526	2481274	44749
NZ_CP023147	Chromosome	4609293	4652365	43073
NZ_LT992464	Chromosome	1409111	1451830	42720
NZ_CP012743	Chromosome	3014304	3028238	13935
NZ_CP030261	Chromosome	187137	218725	31589
NZ_CP024724	Chromosome	744239	786285	42047
NZ_CP037864	Chromosome	533377	558563	25187
NC_010804.1	Chromosome	1719827	1733280	13454
NZ_CP022187	Chromosome	3645789	3673282	27494
NC_017513.1	Chromosome	1276328	1291698	15371
NZ_CP042520	Chromosome	1219330	1229691	10362
NZ_CP030341	Chromosome	1583741	1596652	12912
NZ_CP009732	Chromosome	277258	311140	33883
NZ_CP014031	Chromosome	523570	564632	41063
NZ_CP041733	Chromosome	1788757	1803911	15155
NC_008347.1	Chromosome	1490303	1528435	38133
NZ_CP034091	Chromosome	1679009	1703719	24711
NZ_CP041360	Chromosome	2915520	2961123	45604
NZ_CP040898	Chromosome	2084380	2113638	29259
NZ_CP014504	Chromosome	2657441	2688225	30785
NZ_CP013285	Chromosome	2084191	2130626	46436
NC_017538.1	Chromosome	767636	817289	49654
NZ_CP019684	Chromosome	7059	33341	26283
NZ_CP010992	Chromosome	1304268	1330217	25950
NC_016845.1	Chromosome	3772582	3807925	35344
NZ_CP038217	Chromosome	2467427	2481197	13771
NZ_CP041726	Chromosome	1465804	1502407	36604
NZ_CP028932	Chromosome	3646572	3671784	25213
NC_020966.1	Chromosome	66825	115133	48309
NZ_CP017050	Chromosome	913911	925806	11896
NZ_CP031124	Chromosome	2446356	2457801	11446
NZ_CP010767	Chromosome	3533713	3559071	25359
NC_011498.1	Chromosome	250440	263164	12725
NZ_CP026628	Chromosome	1806239	1817312	11074
NZ_CP012027	Chromosome	1687348	1708523	21176
NC_021658.1	Chromosome	3203601	3227668	24068
NZ_CP035466	Chromosome	2502230	2518454	16225
NZ_CP026626	Chromosome	1813211	1826773	13563
NZ_CP035806	Chromosome	646941	689309	42369
NZ_CP022948	Chromosome	1184224	1199360	15137
NZ_CP012516	Chromosome	1527565	1541731	14167
NZ_CP022770	Chromosome	2437482	2456498	19017
NZ_CP044535	Chromosome	393431	418042	24612
NZ_CP018249	Chromosome	4118085	4130612	12528
NZ_CP018217	Chromosome	24071	72860	48790
NZ_CP022665	Chromosome	4944836	4970743	25908
NZ_CP045143	Chromosome	2637625	2649725	12101
NZ_CP009927	Chromosome	845534	881075	35542
NZ_CP021800	Chromosome	3310623	3331267	20645
NZ_CP009706	Chromosome	2695834	2713476	17643
NZ_CP021800	Chromosome	77086	91794	14709
NZ_CP014162	Chromosome	1356869	1401412	44544
NZ_CP043612	Chromosome	4412805	4447585	34781
NZ_CP010310	Chromosome	3639557	3659241	19685
NZ_CP028662	Chromosome	5189259	5231498	42240
NZ_CP024784	Chromosome	5131374	5156247	24874
NC_020126.1	Chromosome	8933421	8967666	34246
NZ_CP013743	Chromosome	5361071	5375361	14291
NZ_CP019889	Chromosome	3903280	3915737	12458
NZ_CP007195	Chromosome	123163	149585	26423
NZ_CP004360	Chromosome	1103634	1125630	21997
NZ_CP031726	Chromosome	1306052	1339008	32957
NZ_CP018381	Chromosome	3252004	3266910	14907
NZ_CP011693	Chromosome	372644	419751	47108
NZ_CP011980	Chromosome	5256478	5284468	27991
NZ_CP009720	Chromosome	5185755	5212205	26451
NZ_LT855376	Chromosome	711129	721310	10182
NZ_CP026961	Chromosome	1081911	1117909	35999
NZ_CP032665	Chromosome	49622	95874	46253
NZ_CP030279	Chromosome	510116	544213	34098
NZ_CP027604	Chromosome	177590	207565	29976
NZ_CP033098	Chromosome	1944021	1970414	26394
NZ_CP013386	Chromosome	3288611	3307283	18673
NZ_CP020025	Chromosome	3382208	3420920	38713
NZ_LR134193	Chromosome	2551491	2588771	37281
NZ_CP041373	Chromosome	4823077	4839542	16466
NZ_CP038034	Chromosome	3618399	3631318	12920
NZ_CP041215	Chromosome	483957	525620	41664
NZ_CP035765	Chromosome	297730	314472	16743
NZ_CP019455	Chromosome	3748240	3761840	13601
NZ_LS483354	Chromosome	353170	374794	21625
NZ_CP022908	Chromosome	1919213	1948220	29008
NZ_CP023741	Chromosome	2363757	2400707	36951
NZ_CP032478	Chromosome	497010	513036	16027
NZ_CP008727	Chromosome	1643637	1664589	20953
NC_007760.1	Chromosome	3128261	3141710	13450
NZ_CP012974	Chromosome	2414698	2452993	38296
NZ_CP011234	Chromosome	2100969	2129700	28732
NC_022369.1	Chromosome	2330469	2375398	44930
NZ_CP040829	Chromosome	5321753	5341807	20055
NZ_CP017757	Chromosome	3567736	3578278	10543
NZ_CP026454	Chromosome	1748772	1797661	48890
NZ_CP016211	Chromosome	13994337	14022045	27709
NZ_CP036453	Chromosome	3054813	3076298	21486
NC_016893.1	Chromosome	222228	233146	10919
NZ_CP018100	Chromosome	2788080	2831759	43680
NZ_CP013705	Chromosome	2361305	2396670	35366
NZ_CP043046	Chromosome	2418082	2440034	21953
NZ_CP029189	Chromosome	1365874	1390615	24742
NZ_CP026098	Chromosome	2833206	2854600	21395
NZ_CP017454	Chromosome	3706323	3741684	35362
NZ_CP012404	Chromosome	303628	347082	43455
NZ_CP028909	Chromosome	1482890	1501665	18776
NC_012881.1	Chromosome	2245743	2265371	19629
NZ_CP009459	Chromosome	1372237	1409839	37603
NZ_CP014365	Chromosome	1028660	1062254	33595
NC_022898.1	Chromosome	2734817	2780714	45898
NZ_CP026460	Chromosome	1609604	1629583	19980
NZ_CP043950	Chromosome	2949986	2960020	10035
NZ_CP009555	Chromosome	2417735	2456686	38952
NC_010162.1	Chromosome	3370332	3400457	30126
NZ_AP012323	Chromosome	2013259	2050680	37422
NZ_CP013403	Chromosome	2866798	2905403	38606
NZ_CP027338	Chromosome	3548222	3593097	44876
NZ_CP009898	Chromosome	1573705	1608366	34662
NZ_CP026192	Chromosome	4514415	4533269	18855
NZ_LC127084	Chromosome	2361808	2374733	12926
NZ_CP031097	Chromosome	2729845	2773092	43248
NZ_CP011647	Chromosome	2744936	2768304	23369
NZ_CP009930	Chromosome	1024164	1061727	37564
NC_013721.1	Chromosome	978251	994505	16255
NZ_LS483250	Chromosome	3499660	3546444	46785
NZ_CP011409	Chromosome	3767692	3780112	12421
NZ_CP021757	Chromosome	3321994	3333697	11704
NZ_CP042843	Chromosome	2	19001	19000
NZ_CP011279	Chromosome	4383389	4397550	14162
NZ_CP022278	Chromosome	1886554	1910213	23660
NZ_CP026454	Chromosome	4069201	4086397	17197
NZ_AP019531	Chromosome	2517415	2529983	12569
NC_008541.1	Chromosome	4486870	4532642	45773
NZ_CP037864	Chromosome	580343	597248	16906
NC_014118.1	Chromosome	2566888	2593103	26216
NZ_CP031726	Chromosome	3101627	3124730	23104
NZ_CP016172	Chromosome	1946997	1970223	23227
NZ_CP039452	Chromosome	3241513	3262793	21281
NZ_CP019835	Chromosome	86211	132486	46276
NZ_CP026159	Chromosome	749971	774068	24098
NZ_LR699014	Chromosome	955084	978637	23554
NZ_CP039453	Chromosome	4302110	4328371	26262
NC_008060.1	Chromosome	3134848	3173952	39105
NZ_CP029612	Chromosome	2931368	2951576	20209
NZ_LS483414	Chromosome	121175	145682	24508
NZ_CP044056	Chromosome	1238247	1271817	33571
NZ_CP017169	Chromosome	212418	227341	14924
NZ_CP010906	Chromosome	1557752	1579814	22063
NZ_CP016023	Chromosome	1550896	1565213	14318
NC_014550.1	Chromosome	3834955	3850248	15294
NZ_CP028994	Chromosome	1041707	1074662	32956
NZ_CP028324	Chromosome	3137994	3159733	21740
NZ_CP041185	Chromosome	2359444	2371644	12201
NZ_CP009739	Chromosome	2546040	2578644	32605
NZ_CP016668	Chromosome	878071	890693	12623
NZ_CP042173	Chromosome	2015456	2041703	26248
NZ_CP012077	Chromosome	1077430	1089403	11974
NZ_CP011178	Chromosome	3961810	3975355	13546
NZ_CP018040	Chromosome	2265154	2275179	10026
NZ_CP023666	Chromosome	1358321	1393677	35357
NC_017519.1	Chromosome	794232	814478	20247
NZ_CP029246	Chromosome	311185	335883	24699
NZ_CP035534	Chromosome	865024	878622	13599
NZ_CP045086	Chromosome	1338499	1386347	47849
NZ_CP018671	Chromosome	4169259	4180954	11696
NZ_CP016159	Chromosome	2063511	2080959	17449
NZ_CP027404	Chromosome	1231255	1252195	20941
NZ_CP044101	Chromosome	1802106	1824751	22646
NZ_CP009284	Chromosome	6893053	6914927	21875
NZ_CP007541	Chromosome	35509	46763	11255
NZ_AP017457	Chromosome	960372	973741	13370
NC_018937.1	Chromosome	1332523	1352406	19884
NZ_CP022763	Chromosome	1543576	1554264	10689
NZ_CP023478	Chromosome	1029381	1046621	17241
NZ_CP022916	Chromosome	2708248	2718941	10694
NZ_CP028834	Chromosome	8643363	8653468	10106
NZ_CP009122	Chromosome	4810833	4823921	13089
NZ_CP033056	Chromosome	2182414	2194885	12472
NZ_CP026988	Chromosome	3916086	3929776	13691
NZ_CP023422	Chromosome	4419350	4438369	19020
NZ_CP023799	Chromosome	339272	365751	26480
NZ_CP021396	Chromosome	976233	1004415	28183
NZ_CP023537	Chromosome	1698566	1728974	30409
NZ_LS483407	Chromosome	1795453	1808184	12732
NZ_LR135169	Chromosome	2498189	2522849	24661
NZ_CP040907	Chromosome	631404	664645	33242
NZ_CP013252	Chromosome	2688774	2721268	32495
NZ_LR134505	Chromosome	1375278	1399788	24511
NZ_CP016926	Chromosome	4942900	4962807	19908
NZ_CP007201	Chromosome	1356963	1378241	21279
NC_013850.1	Chromosome	3500773	3515203	14431
NZ_CP015093	Chromosome	19	19637	19619
NZ_CP018140	Chromosome	4049900	4061447	11548
NZ_CP033747	Chromosome	1571377	1617562	46186
NZ_CP022893	Chromosome	1643878	1671934	28057
NZ_LT906472	Chromosome	236834	264671	27838
NZ_CP011347	Chromosome	3699746	3732221	32476
NZ_CP026192	Chromosome	824385	856594	32210
NZ_CP012380	Chromosome	4764926	4777256	12331
NZ_CP010485	Chromosome	1038452	1085015	46564
NZ_CP021398	Chromosome	4332084	4381337	49254
NZ_CP031030	Chromosome	678463	693404	14942
NC_008313.1	Chromosome	2267721	2309871	42151
NZ_CP030845	Chromosome	1330530	1357617	27088
NZ_CP009539	Chromosome	3321896	3362397	40502
NZ_CP015421	Chromosome	1084744	1099449	14706
NZ_CP014805	Chromosome	3691843	3740846	49004
NZ_CP029915	Chromosome	1520657	1536316	15660
NZ_CP021963	Chromosome	1240023	1277874	37852
NZ_CP013951	Chromosome	2518281	2542033	23753
NZ_CP020045	Chromosome	1014885	1029561	14677
NZ_CP012214	Chromosome	972723	983885	11163
NZ_CP028415	Chromosome	1826000	1855387	29388
NZ_CP015035	Chromosome	168212	178719	10508
NZ_CP042179	Chromosome	113797	150515	36719
NZ_CP040098	Chromosome	1043657	1061304	17648
NZ_CP041305	Chromosome	542671	573532	30862
NZ_CP023478	Chromosome	1568355	1583297	14943
NC_018522.1	Chromosome	2652623	2674323	21701
NZ_LT635477	Chromosome	579803	617176	37374
NC_011983.1	Chromosome	2612675	2650033	37359
NZ_CP014206	Chromosome	3390572	3405120	14549
NZ_LR134516	Chromosome	13362	53235	39874
NZ_CP012743	Chromosome	1459773	1470141	10369
NZ_CP025143	Chromosome	3963028	3994435	31408
NZ_CP031334	Chromosome	41	39983	39943
NC_014666.1	Chromosome	236707	246941	10235
NZ_CP017477	Chromosome	3791061	3807772	16712
NZ_CP026102	Chromosome	2116465	2137110	20646
NZ_LR134533	Chromosome	657257	669247	11991
NZ_CP008846	Chromosome	4711952	4756538	44587
NZ_CP015016	Chromosome	1008465	1027161	18697
NC_012467.1	Chromosome	900125	943824	43700
NZ_CP017593	Chromosome	2280303	2317503	37201
NZ_CP029824	Chromosome	3660364	3690743	30380
NZ_CP023371	Chromosome	2160607	2171751	11145
NZ_CP009241	Chromosome	4399789	4420497	20709
NZ_CP024905	Chromosome	351620	392706	41087
NZ_CP026988	Chromosome	176453	194622	18170
NZ_CP018900	Chromosome	1254210	1289093	34884
NZ_CP008761	Chromosome	739032	765231	26200
NZ_CP032917	Chromosome	807344	836630	29287
NZ_CP023720	Chromosome	4005442	4047254	41813
NZ_CP011828	Chromosome	2227474	2262716	35243
NZ_LR698972	Chromosome	583217	612434	29218
NZ_CP028185	Chromosome	1091767	1122231	30465
NZ_CP030279	Chromosome	2475224	2491233	16010
NZ_CP022902	Chromosome	1179127	1190200	11074
NZ_CP026948	Chromosome	449915	480277	30363
NZ_CP009045	Chromosome	1680266	1714280	34015
NZ_CP033344	Chromosome	1051550	1092607	41058
NC_014218.1	Chromosome	1939089	1956947	17859
NZ_CP007446	Chromosome	1989656	2006587	16932
NZ_CP039727	Chromosome	5143826	5189452	45627
NZ_CP010384	Chromosome	3685845	3697268	11424
NC_016514.1	Chromosome	854131	868529	14399
NZ_LS483398	Chromosome	826710	848595	21886
NZ_CP009826	Chromosome	393265	415270	22006
NZ_CP040667	Chromosome	839759	870842	31084
NC_013440.1	Chromosome	5106782	5118503	11722
NZ_CP026351	Chromosome	3241139	3288329	47191
NZ_CP018692	Chromosome	1763948	1788865	24918
NZ_LT591898	Chromosome	2146066	2161283	15218
NZ_CP026975	Chromosome	1482637	1502623	19987
NZ_CP012079	Chromosome	102197	116597	14401
NZ_CP021252	Chromosome	1954916	2000078	45163
NZ_LR536431	Chromosome	4525075	4538019	12945
NZ_CP029800	Chromosome	848710	881664	32955
NZ_CP020121	Chromosome	2647397	2657803	10407
NZ_CP014028	Chromosome	4115860	4152209	36350
NZ_CP009274	Chromosome	595355	610095	14741
NZ_LR134209	Chromosome	2817564	2862717	45154
NZ_CP013246	Chromosome	114	19590	19477
NZ_CP009545	Chromosome	609672	632491	22820
NZ_CP007786	Chromosome	2528693	2543005	14313
NC_021878.1	Chromosome	473361	501562	28202
NZ_CP009267	Chromosome	4329104	4345702	16599
NZ_CP035501	Chromosome	465240	490892	25653
NZ_CP013455	Chromosome	248900	284374	35475
NZ_CP031141	Chromosome	753708	771056	17349
NZ_CP025073	Chromosome	3858595	3895529	36935
NZ_CP027068	Chromosome	317972	330117	12146
NC_009080.1	Chromosome	149095	175985	26891
NZ_CP014313	Chromosome	2584756	2624024	39269
NZ_CP031948	Chromosome	1837085	1870807	33723
NZ_CP033719	Chromosome	959131	995479	36349
NZ_CP013880	Chromosome	64523	99685	35163
NZ_CP025369	Chromosome	2268822	2296310	27489
NZ_CP020830	Chromosome	1042546	1056768	14223
NZ_CP013445	Chromosome	608243	620117	11875
NZ_CP013985	Chromosome	919272	933929	14658
NZ_CP010058	Chromosome	1581819	1616957	35139
NZ_CP016928	Chromosome	469337	484421	15085
NZ_CP032833	Chromosome	2424434	2457623	33190
NZ_CP007067	Chromosome	3553955	3581593	27639
NZ_CP045015	Chromosome	3915047	3933473	18427
NZ_CP035090	Chromosome	1673940	1688667	14728
NZ_LS992183	Chromosome	1563851	1590677	26827
NZ_CP019816	Chromosome	191210	219623	28414
NZ_CP020866	Chromosome	3067174	3092567	25394
NZ_CP008827	Chromosome	2833528	2859450	25923
NZ_CP023741	Chromosome	1222173	1239884	17712
NZ_CP025376	Chromosome	163900	193771	29872
NZ_CP012987	Chromosome	4388276	4404893	16618
NZ_CP015120	Chromosome	1182081	1192458	10378
NZ_CP007772	Chromosome	535276	580744	45469
NC_014472.1	Chromosome	55496	81082	25587
NZ_CP007065	Chromosome	81284	100328	19045
NZ_CP033056	Chromosome	515573	563288	47716
NZ_CP004379	Chromosome	2095126	2129160	34035
NC_018142.1	Chromosome	2581918	2608240	26323
NZ_CP019965	Chromosome	237701	253958	16258
NZ_LT906455	Chromosome	1231203	1265864	34662
NZ_CP014781	Chromosome	1362610	1401495	38886
NZ_CP016079	Chromosome	137116	156091	18976
NZ_CP011415	Chromosome	909980	943480	33501
NZ_CP014991	Chromosome	1483170	1508272	25103
NZ_CP043028	Chromosome	3110371	3152577	42207
NC_017309.1	Chromosome	434410	471902	37493
NZ_LR135191	Chromosome	2491267	2530570	39304
NZ_CP030246	Chromosome	2352542	2401084	48543
NZ_LT603683	Chromosome	1954652	1995613	40962
NC_008785.1	Chromosome	819467	832387	12921
NZ_CP021121	Chromosome	2833086	2881703	48618
NZ_CP036453	Chromosome	819227	839155	19929
NZ_CP016811	Chromosome	890150	909760	19611
NC_017371.1	Chromosome	1366076	1385543	19468
NC_003030.1	Chromosome	3373358	3394902	21545
NZ_CP029539	Chromosome	375878	403062	27185
NZ_CP026177	Chromosome	817767	838759	20993
NZ_CP025365	Chromosome	1747070	1792644	45575
NZ_CP039964	Chromosome	2099866	2111503	11638
NZ_CP032518	Chromosome	950084	970260	20177
NC_014834.1	Chromosome	237068	253290	16223
NZ_CP039452	Chromosome	979878	1022190	42313
NZ_LR698972	Chromosome	1925395	1953501	28107
NZ_CP032410	Chromosome	2048140	2077906	29767
NZ_LT576042	Chromosome	1914336	1932259	17924
NC_009921.1	Chromosome	6127739	6140209	12471
NZ_CP013923	Chromosome	993251	1016089	22839
NZ_LR134517	Chromosome	976274	999521	23248
NZ_CP019869	Chromosome	4060909	4086399	25491
NZ_CP031695	Chromosome	70558	81963	11406
NC_013132.1	Chromosome	6541158	6563108	21951
NZ_CP012387	Chromosome	639940	672670	32731
NZ_CP021516	Chromosome	2054607	2102708	48102
NZ_CP023257	Chromosome	1320464	1352925	32462
NZ_LR134534	Chromosome	1271617	1282505	10889
NZ_CP016982	Chromosome	573350	589522	16173
NZ_LT855376	Chromosome	3969071	4003318	34248
NZ_CP011196	Chromosome	238287	265752	27466
NC_012856.1	Chromosome	3501439	3514092	12654
NZ_CP012576	Chromosome	1409886	1425892	16007
NZ_CP018906	Chromosome	2061955	2080209	18255
NZ_CP023700	Chromosome	6739579	6768667	29089
NZ_CP023585	Chromosome	928823	954719	25897
NZ_CP038453	Chromosome	1529078	1547085	18008
NZ_CP022163	Chromosome	4285665	4318732	33068
NZ_LS992175	Chromosome	3664491	3682365	17875
NC_017075.1	Chromosome	3694387	3709068	14682
NZ_CP023671	Chromosome	2051548	2063796	12249
NZ_CP026975	Chromosome	1538310	1573591	35282
NZ_CP037734	Chromosome	3828851	3870748	41898
NZ_LT592155	Chromosome	2118237	2143982	25746
NZ_CP021859	Chromosome	3972176	3987264	15089
NZ_CP018438	Chromosome	1941308	1954846	13539
NZ_CP014471	Chromosome	2764786	2791238	26453
NZ_CP040641	Chromosome	791455	805421	13967
NZ_CP014941	Chromosome	69826	88868	19043
NZ_CP009120	Chromosome	2488915	2522888	33974
NZ_CP041159	Chromosome	2842948	2855388	12441
NZ_CP023185	Chromosome	4331127	4347948	16822
NZ_CP027457	Chromosome	1338660	1355027	16368
NZ_CP010992	Chromosome	761060	783833	22774
NZ_CP029653	Chromosome	2855485	2879826	24342
NZ_HG938354	Chromosome	1276202	1303269	27068
NZ_CP014136	Chromosome	3018377	3032285	13909
NC_013361.1	Chromosome	3974052	4019926	45875
NZ_CP014230	Chromosome	2707644	2733618	25975
NZ_CP023422	Chromosome	645470	674309	28840
NZ_CP010498	Chromosome	1104964	1136187	31224
NZ_CP045192	Chromosome	927606	958064	30459
NZ_CP012517	Chromosome	1299323	1311895	12573
NC_022245.1	Chromosome	1918879	1933666	14788
NC_012731.1	Chromosome	595176	617062	21887
NZ_CP011077	Chromosome	2109830	2131304	21475
NZ_CP010993	Chromosome	1698186	1711286	13101
NZ_CP016016	Chromosome	1483487	1507500	24014
NZ_LT599498	Chromosome	2201754	2218325	16572
NZ_CP036455	Chromosome	2640830	2654990	14161
NZ_CP041090	Chromosome	617253	636873	19621
NZ_CP016079	Chromosome	1044360	1054736	10377
NC_021005.1	Chromosome	2003567	2024563	20997
NC_011004.1	Chromosome	3827391	3856643	29253
NZ_CP022770	Chromosome	1087602	1130886	43285
NZ_CP041610	Chromosome	1115272	1156706	41435
NC_015711.1	Chromosome	5107626	5141285	33660
NZ_CP017316	Chromosome	3385544	3398651	13108
NZ_CP011976	Chromosome	1679158	1715922	36765
NZ_CP022059	Chromosome	1719825	1756166	36342
NZ_CP032429	Chromosome	594877	621520	26644
NZ_AP019700	Chromosome	1622552	1650424	27873
NZ_CP020389	Chromosome	26061	42273	16213
NZ_CP008788	Chromosome	5477786	5491727	13942
NZ_CP029800	Chromosome	3578950	3602449	23500
NC_007760.1	Chromosome	3853619	3885681	32063
NZ_CP025334	Chromosome	3154877	3188368	33492
NZ_CP019967	Chromosome	1997083	2036260	39178
NZ_CP025331	Chromosome	1376545	1414277	37733
NZ_CP013887	Chromosome	2989336	3007028	17693
NZ_LT962928	Chromosome	652884	681909	29026
NZ_CP010157	Chromosome	2847434	2889779	42346
NZ_CP009751	Chromosome	3975202	3996337	21136
NZ_LR134358	Chromosome	806695	818183	11489
NC_011985.1	Chromosome	3759000	3803769	44770
NZ_CP024996	Chromosome	4018102	4033769	15668
NZ_CP031750	Chromosome	425254	470885	45632
NZ_HG004426	Chromosome	14662	39568	24907
NZ_CP016316	Chromosome	1758468	1774460	15993
NC_010382.1	Chromosome	4073424	4112072	38649
NZ_CP044031	Chromosome	1301204	1330347	29144
NZ_CP011495	Chromosome	749173	784656	35484
NZ_CP012099	Chromosome	4640912	4668244	27333
NC_021658.1	Chromosome	2353779	2370425	16647
NZ_CP021757	Chromosome	3353695	3364616	10922
NZ_CP033466	Chromosome	3201505	3216447	14943
NZ_CP009045	Chromosome	2	21732	21731
NZ_CP013401	Chromosome	1634941	1652495	17555
NZ_CP019672	Chromosome	2948221	2984348	36128
NZ_CP014206	Chromosome	1479617	1493614	13998
NC_013282.2	Chromosome	232624	262992	30369
NZ_CP026109	Chromosome	4	40459	40456
NZ_CP009435	Chromosome	3165681	3182150	16470
NZ_CP041610	Chromosome	2020694	2070475	49782
NZ_CP031726	Chromosome	2675408	2690174	14767
NC_017733.1	Chromosome	444680	471395	26716
NZ_CP027104	Chromosome	4789249	4802088	12840
NC_018525.1	Chromosome	4091243	4123995	32753
NZ_CP021110	Chromosome	1736710	1754500	17791
NZ_CP026193	Chromosome	547499	579223	31725
NC_018518.1	Chromosome	2376180	2420764	44585
NZ_CP026071	Chromosome	269134	280074	10941
NZ_CP017385	Chromosome	3418835	3451821	32987
NZ_CP012398	Chromosome	243985	258159	14175
NZ_CP026900	Chromosome	3397651	3421575	23925
NZ_CP026621	Chromosome	790899	807693	16795
NZ_CP010140	Chromosome	550989	569269	18281
NZ_CP036487	Chromosome	88569	129500	40932
NZ_CP023504	Chromosome	2538780	2552668	13889
NZ_CP022551	Chromosome	1396298	1443698	47401
NC_022082.1	Chromosome	2398308	2410812	12505
NZ_CP011484	Chromosome	1157418	1168640	11223
NZ_CP041989	Chromosome	1944371	1963187	18817
NZ_CP034314	Chromosome	348068	369624	21557
NZ_CP031335	Chromosome	1064543	1085779	21237
NZ_CP006825	Chromosome	1389340	1430139	40800
NZ_CP021932	Chromosome	2404053	2420423	16371
NZ_CP035738	Chromosome	4572031	4601498	29468
NZ_CP021491	Chromosome	258690	271709	13020
NZ_CP023741	Chromosome	289935	306997	17063
NZ_CP013910	Chromosome	309572	351580	42009
NZ_CP017757	Chromosome	2836516	2857895	21380
NZ_CP039453	Chromosome	3121542	3132316	10775
NZ_CP031013	Chromosome	4232162	4261948	29787
NZ_CP029913	Chromosome	1453457	1468643	15187
NZ_CP044164	Chromosome	1223255	1247860	24606
NC_010125.1	Chromosome	2658387	2691517	33131
NZ_CP021851	Chromosome	1740417	1766374	25958
NZ_LT599049	Chromosome	1887740	1919510	31771
NZ_CP039459	Chromosome	294448	331433	36986
NZ_CP006890	Chromosome	33631	59319	25689
NZ_CP017994	Chromosome	2426852	2447219	20368
NZ_CP012883	Chromosome	2368103	2394522	26420
NZ_CP019722	Chromosome	1771617	1805702	34086
NZ_CP017865	Chromosome	808959	849777	40819
NZ_CP008722	Chromosome	1628298	1645003	16706
NZ_CP031673	Chromosome	1461275	1479376	18102
NZ_CP010963	Chromosome	3862327	3876901	14575
NC_011205.1	Chromosome	2438673	2459854	21182
NZ_CP013439	Chromosome	1171986	1195497	23512
NZ_CP023478	Chromosome	3417843	3437424	19582
NZ_CP032916	Chromosome	3247093	3279775	32683
NZ_CP026455	Chromosome	1965695	1993597	27903
NZ_LS483446	Chromosome	1332525	1375488	42964
NZ_CP042992	Chromosome	2056691	2071826	15136
NC_021251.1	Chromosome	4380163	4407849	27687
NZ_CP029464	Chromosome	3134363	3172396	38034
NZ_CP010119	Chromosome	2886784	2900499	13716
NZ_CP017731	Chromosome	4	13635	13632
NZ_CP018384	Chromosome	3905968	3923223	17256
NZ_CP030352	Chromosome	1619715	1646381	26667
NZ_CP021965	Chromosome	1246452	1286347	39896
NZ_LR130529	Chromosome	3575671	3621964	46294
NZ_CP041362	Chromosome	1519544	1548160	28617
NZ_CP034393	Chromosome	994623	1043603	48981
NZ_CP030053	Chromosome	6809326	6822605	13280
NZ_AP014564	Chromosome	1720333	1768340	48008
NZ_CP024784	Chromosome	4454556	4502446	47891
NC_011658.1	Chromosome	1020733	1033471	12739
NZ_CP012945	Chromosome	4201225	4220443	19219
NZ_CP021864	Chromosome	1673581	1706318	32738
NZ_CP013878	Chromosome	2551829	2563762	11934
NZ_CP014471	Chromosome	3627748	3644153	16406
NZ_AP014696	Chromosome	3116792	3164138	47347
NZ_CP020657	Chromosome	811047	840940	29894
NZ_AP014724	Chromosome	2191590	2217887	26298
NC_017299.1	Chromosome	24496	52793	28298
NZ_CP021396	Chromosome	2945059	2988105	43047
NZ_CP009555	Chromosome	3503622	3538588	34967
NZ_CP012344	Chromosome	4152375	4193864	41490
NC_017108.1	Chromosome	1482696	1511897	29202
NZ_CP010019	Chromosome	1866894	1899613	32720
NZ_CP024947	Chromosome	1488102	1500937	12836
NZ_CP034554	Chromosome	1853470	1878013	24544
NZ_CP012162	Chromosome	4554044	4585681	31638
NZ_CP016043	Chromosome	97944	111128	13185
NZ_CP026622	Chromosome	2415335	2432385	17051
NZ_CP013089	Chromosome	2001622	2040038	38417
NC_016790.1	Chromosome	2297083	2340537	43455
NZ_CP017160	Chromosome	1785468	1815716	30249
NZ_CP041994	Chromosome	0	13323	13324
NZ_CP009472	Chromosome	60	32973	32914
NZ_CP007800	Chromosome	2654565	2684895	30331
NZ_LR134516	Chromosome	1903667	1947488	43822
NZ_CP017934	Chromosome	4393176	4405557	12382
NZ_CP043047	Chromosome	311849	326985	15137
NZ_CP021904	Chromosome	1873222	1883393	10172
NZ_LS992175	Chromosome	2998243	3014801	16559
NZ_CP025799	Chromosome	1638965	1671959	32995
NZ_CP011636	Chromosome	2110507	2132278	21772
NZ_CP034593	Chromosome	2777230	2788146	10917
NZ_CP032833	Chromosome	3170419	3193831	23413
NZ_CP026914	Chromosome	4074658	4094534	19877
NZ_CP010595	Chromosome	2267640	2303512	35873
NC_015275.1	Chromosome	4615558	4636095	20538
NZ_LR698972	Chromosome	1028990	1046099	17110
NZ_CP032418	Chromosome	2375348	2408647	33300
NZ_CP012992	Chromosome	2592262	2606467	14206
NZ_CP014444	Chromosome	137868	172984	35117
NZ_CP017014	Chromosome	433059	451563	18505
NZ_CP020657	Chromosome	554587	596254	41668
NC_007404.1	Chromosome	1848308	1870019	21712
NZ_AP017581	Chromosome	402892	446826	43935
NZ_CP014232	Chromosome	2737856	2785263	47408
NZ_CP020474	Chromosome	3917930	3935954	18025
NZ_CP013341	Chromosome	1182640	1215440	32801
NZ_CP033612	Chromosome	14	24452	24439
NZ_CP017882	Chromosome	2590069	2613517	23449
NC_009782.1	Chromosome	2808802	2826723	17922
NZ_CP022882	Chromosome	2742691	2782036	39346
NZ_CP024811	Chromosome	1237197	1258975	21779
NZ_CP015443	Chromosome	2322985	2365523	42539
NZ_CP012983	Chromosome	568324	584384	16061
NZ_CP025143	Chromosome	5164305	5174821	10517
NZ_CP011191	Chromosome	121856	164015	42160
NZ_CP021840	Chromosome	18	41930	41913
NZ_CP013850	Chromosome	16485	38776	22292
NZ_CP021838	Chromosome	447756	464125	16370
NZ_CP018799	Chromosome	1592224	1609907	17684
NZ_CP017754	Chromosome	1572906	1619129	46224
NZ_CP007803	Chromosome	1806446	1841874	35429
NZ_CP009460	Chromosome	24033	36367	12335
NZ_AP014523	Chromosome	703877	729192	25316
NZ_CP030341	Chromosome	1528745	1550561	21817
NZ_CP043318	Chromosome	3791275	3811957	20683
NZ_CP013292	Chromosome	2263096	2303402	40307
NZ_CP044053	Chromosome	126724	171504	44781
NZ_CP016638	Chromosome	3558414	3587232	28819
NC_022130.1	Chromosome	613506	657477	43972
NZ_CP019043	Chromosome	2076131	2100345	24215
NZ_CP011125	Chromosome	9076251	9097032	20782
NC_008702.1	Chromosome	3249714	3268021	18308
NZ_CP016573	Chromosome	2412350	2438148	25799
NZ_CP016172	Chromosome	5280203	5306225	26023
NZ_CP026114	Chromosome	200671	225219	24549
NZ_CP026850	Chromosome	1735805	1753068	17264
NZ_CP017052	Chromosome	2659675	2676869	17195
NZ_CP007787	Chromosome	2510177	2531489	21313
NZ_CP004388	Chromosome	1968092	2013808	45717
NZ_CP009601	Chromosome	1075447	1092016	16570
NC_016620.1	Chromosome	667335	678647	11313
NZ_CP020350	Chromosome	964497	990761	26265
NZ_CP009426	Chromosome	4346883	4361805	14923
NC_022997.1	Chromosome	3164537	3190614	26078
NZ_CP018630	Chromosome	479379	517605	38227
NZ_CP017706	Chromosome	414096	439610	25515
NZ_CP014985	Chromosome	2235142	2269020	33879
NZ_CP010310	Chromosome	3809012	3827781	18770
NZ_CP042566	Chromosome	3892657	3913857	21201
NC_017728.1	Chromosome	1645498	1673262	27765
NZ_CP035777	Chromosome	2858894	2874759	15866
NZ_CP015017	Chromosome	180482	201934	21453
NC_008209.1	Chromosome	1444964	1459117	14154
NZ_CP010323	Chromosome	1473827	1516923	43097
NZ_CP034389	Chromosome	1873255	1904685	31431
NC_017366.1	Chromosome	420241	435948	15708
NZ_CP018063	Chromosome	4306564	4348600	42037
NZ_CP014339	Chromosome	3527066	3549169	22104
NZ_CP035633	Chromosome	3787566	3797778	10213
NZ_CP022148	Chromosome	3065263	3088178	22916
NZ_CP018324	Chromosome	2856629	2893884	37256
NZ_CP044285	Chromosome	1793655	1814667	21013
NZ_CP016171	Chromosome	1176763	1225934	49172
NZ_CP026917	Chromosome	1686268	1701027	14760
NZ_CP023008	Chromosome	564426	592605	28180
NZ_CP032266	Chromosome	687517	732576	45060
NZ_AP021855	Chromosome	636944	656094	19151
NZ_LR135258	Chromosome	1996885	2040939	44055
NZ_CP026905	Chromosome	2097356	2140180	42825
NZ_CP027577	Chromosome	3690897	3702242	11346
NZ_CP038215	Chromosome	3129355	3144113	14759
NZ_CP011509	Chromosome	9152961	9169922	16962
NZ_CP013386	Chromosome	2358704	2387095	28392
NZ_CP027287	Chromosome	242284	266857	24574
NZ_CP014762	Chromosome	573206	590737	17532
NZ_CP018252	Chromosome	4126568	4145044	18477
NZ_CP009420	Chromosome	1444101	1473076	28976
NZ_CP015199	Chromosome	3797972	3840519	42548
NZ_CP028324	Chromosome	1947061	1975813	28753
NZ_CP035715	Chromosome	1338093	1359529	21437
NZ_CP026530	Chromosome	580113	606623	26511
NZ_CP021107	Chromosome	799345	836194	36850
NZ_CP023383	Chromosome	1407050	1440326	33277
NZ_FO818637	Chromosome	4512021	4523245	11225
NZ_CP006685	Chromosome	922551	939731	17181
NZ_CP031798	Chromosome	1498267	1527016	28750
NZ_LR134164	Chromosome	4119049	4131680	12632
NZ_CP010026	Chromosome	2624860	2654802	29943
NZ_CP004081	Chromosome	2573740	2594160	20421
NZ_LN554884	Chromosome	520359	563468	43110
NZ_CP017160	Chromosome	21180	33643	12464
NZ_CP027449	Chromosome	2076674	2107529	30856
NZ_CP035466	Chromosome	150841	162618	11778
NZ_CP027048	Chromosome	5271946	5290920	18975
NZ_CP018965	Chromosome	446304	474487	28184
NZ_CP016683	Chromosome	1499460	1512445	12986
NZ_CP031330	Chromosome	1873002	1884117	11116
NZ_CP009459	Chromosome	1177153	1193228	16076
NZ_CP007604	Chromosome	1176601	1223412	46812
NZ_CP010469	Chromosome	713106	749157	36052
NZ_CP018004	Chromosome	1861768	1895773	34006
NZ_CP010058	Chromosome	1647812	1670682	22871
NZ_CP041166	Chromosome	54351	76515	22165
NZ_CP033909	Chromosome	4778036	4821614	43579
NZ_CP006950	Chromosome	1310237	1323127	12891
NZ_CP008722	Chromosome	1770080	1818311	48232
NZ_CP027287	Chromosome	341816	356148	14333
NZ_CP010469	Chromosome	582188	594532	12345
NZ_CP035005	Chromosome	2637002	2654511	17510
NZ_CP043546	Chromosome	3127677	3166768	39092
NZ_CP042260	Chromosome	3682270	3704753	22484
NZ_CP031219	Chromosome	808748	822407	13660
NZ_CP028953	Chromosome	2424243	2437462	13220
NZ_CP035477	Chromosome	4884675	4895490	10816
NZ_CP016043	Chromosome	356764	377619	20856
NZ_CP008827	Chromosome	4234321	4272831	38511
NZ_CP025345	Chromosome	1483557	1526360	42804
NZ_CP013086	Chromosome	2172638	2191654	19017
NZ_CP026056	Chromosome	336381	350798	14418
NZ_CP022895	Chromosome	2071671	2086501	14831
NZ_CP034545	Chromosome	3345180	3367006	21827
NZ_CP025799	Chromosome	79851	97922	18072
NZ_CP025360	Chromosome	3557949	3580924	22976
NZ_CP024496	Chromosome	4181085	4194990	13906
NZ_CP043318	Chromosome	1142677	1161149	18473
NZ_CP011719	Chromosome	1175616	1209890	34275
NZ_LR134497	Chromosome	338204	368847	30644
NZ_CP013574	Chromosome	157923	169144	11222
NC_011296.1	Chromosome	499991	547560	47570
NZ_CP017046	Chromosome	3876107	3903430	27324
NZ_CP012974	Chromosome	25	43885	43861
NZ_CP012554	Chromosome	1236474	1250825	14352
NC_008526.1	Chromosome	612712	631128	18417
NZ_CP007681	Chromosome	1585040	1613578	28539
NZ_CP027472	Chromosome	5206491	5237562	31072
NZ_LT592163	Chromosome	1013557	1047350	33794
NZ_CP033034	Chromosome	1059396	1073640	14245
NZ_CP029562	Chromosome	1622791	1639984	17194
NZ_CP029128	Chromosome	3388153	3400169	12017
NZ_CP026448	Chromosome	3521847	3551639	29793
NC_013552.1	Chromosome	360141	392420	32280
NZ_CP029128	Chromosome	3672154	3720412	48259
NZ_CP026886	Chromosome	3387439	3418600	31162
NZ_CP024074	Chromosome	1213684	1235493	21810
NC_018622.1	Chromosome	520312	563900	43589
NZ_CP026626	Chromosome	223405	249017	25613
NZ_CP026900	Chromosome	625161	646680	21520
NZ_CP011359	Chromosome	2735129	2762434	27306
NC_007952.1	Chromosome	279011	313440	34430
NZ_CP031065	Chromosome	1819573	1853546	33974
NZ_CP021181	Chromosome	510162	529998	19837
NZ_CP023632	Chromosome	168983	179557	10575
NC_017474.1	Chromosome	1907636	1932898	25263
NZ_CP026118	Chromosome	3709106	3732218	23113
NZ_CP024673	Chromosome	3776576	3811290	34715
NZ_CP025115	Chromosome	922742	972623	49882
NZ_CP031141	Chromosome	734665	753706	19042
NZ_CP025527	Chromosome	879726	902230	22505
NZ_CP007025	Chromosome	4624567	4656743	32177
NZ_CP020019	Chromosome	635585	670513	34929
NZ_CP010466	Chromosome	286309	309295	22987
NZ_CP016679	Chromosome	1849778	1861431	11654
NZ_CP022203	Chromosome	8862725	8903507	40783
NZ_CP029108	Chromosome	1328595	1372595	44001
NZ_CP045354	Chromosome	3367023	3377665	10643
NZ_CP027287	Chromosome	1397387	1421882	24496
NZ_CP008804	Chromosome	732129	764158	32030
NZ_CP026112	Chromosome	318052	331781	13730
NZ_CP010847	Chromosome	1831758	1876486	44729
NC_019560.1	Chromosome	741859	764153	22295
NC_020063.1	Chromosome	58178	97900	39723
NZ_CP034486	Chromosome	2188383	2234271	45889
NZ_CP025143	Chromosome	872042	887797	15756
NZ_CP033612	Chromosome	2848943	2890391	41449
NZ_CP009981	Chromosome	177581	203311	25731
NZ_CP007506	Chromosome	618638	665787	47150
NZ_CP017631	Chromosome	5225084	5247934	22851
NZ_CP016926	Chromosome	2795101	2816597	21497
NZ_CP013891	Chromosome	3294596	3310214	15619
NZ_CP011072	Chromosome	3573729	3590575	16847
NZ_CP013086	Chromosome	3996581	4023914	27334
NZ_CP040896	Chromosome	669788	685022	15235
NZ_CP031627	Chromosome	680490	691875	11386
NZ_CP042520	Chromosome	2421894	2433691	11798
NZ_CP009706	Chromosome	230661	241786	11126
NZ_AP018676	Chromosome	428743	463505	34763
NZ_CP016428	Chromosome	2380815	2404270	23456
NZ_CP019082	Chromosome	6999934	7019067	19134
NC_008347.1	Chromosome	178981	191306	12326
NZ_CP004002	Chromosome	2834317	2859147	24831
NZ_CP013388	Chromosome	1964687	1982997	18311
NZ_CP007208	Chromosome	2029440	2048158	18719
NC_021050.1	Chromosome	578553	627216	48664
NZ_CP015243	Chromosome	2232134	2261407	29274
NZ_CP011270	Chromosome	1178752	1226881	48130
NZ_CP026435	Chromosome	374941	392617	17677
NC_016799.1	Chromosome	2521556	2533507	11952
NC_020126.1	Chromosome	1391586	1417599	26014
NZ_LT598663	Chromosome	2474895	2514144	39250
NZ_CP021396	Chromosome	2364929	2387004	22076
NZ_CP033318	Chromosome	2052538	2077645	25108
NZ_CP025799	Chromosome	1441359	1457682	16324
NZ_CP042520	Chromosome	1067686	1088420	20735
NZ_CP014794	Chromosome	2340461	2371379	30919
NC_015760.1	Chromosome	1299003	1337096	38094
NZ_CP006689	Chromosome	1577872	1590960	13089
NZ_CP022362	Chromosome	4041844	4064235	22392
NZ_CP024905	Chromosome	3815544	3830970	15427
NC_011145.1	Chromosome	74128	112170	38043
NC_011149.1	Chromosome	3877884	3888469	10586
NZ_CP041023	Chromosome	1141669	1157890	16222
NZ_CP008783	Chromosome	3199486	3214473	14988
NZ_CP036491	Chromosome	1675198	1690109	14912
NC_017174.1	Chromosome	2792055	2802838	10784
NZ_CP022407	Chromosome	5141185	5182067	40883
NZ_CP012672	Chromosome	12592817	12621042	28226
NZ_CP027068	Chromosome	2160711	2192879	32169
NC_003112.2	Chromosome	497821	543197	45377
NZ_CP009929	Chromosome	3320839	3347289	26451
NZ_CP012869	Chromosome	2599520	2609645	10126
NZ_CP022665	Chromosome	4190486	4203057	12572
NZ_CP023849	Chromosome	4842987	4890177	47191
NC_002679.1	Chromosome	321212	342123	20912
NZ_CP035666	Chromosome	1838380	1849290	10911
NZ_CP022527	Chromosome	1858693	1901639	42947
NZ_AP017576	Chromosome	336458	368104	31647
NZ_CP014010	Chromosome	1489092	1517078	27987
NZ_CP006630	Chromosome	2529861	2543109	13249
NZ_CP025819	Chromosome	1454908	1468743	13836
NZ_CP012673	Chromosome	8444336	8458962	14627
NZ_CP033780	Chromosome	2116335	2127250	10916
NZ_CP006826	Chromosome	488343	532326	43984
NZ_CP022890	Chromosome	1895928	1916293	20366
NZ_CP009737	Chromosome	3222768	3271371	48604
NZ_CP011731	Chromosome	145852	168543	22692
NZ_CP022774	Chromosome	882339	894495	12157
NZ_CP026073	Chromosome	229440	260096	30657
NC_009075.1	Chromosome	316925	347684	30760
NZ_CP031726	Chromosome	1482261	1496969	14709
NZ_CP009537	Chromosome	3111524	3125481	13958
NZ_CP012640	Chromosome	1319839	1337528	17690
NZ_CP045423	Chromosome	2508309	2537056	28748
NZ_LR134209	Chromosome	2037364	2068047	30684
NZ_CP008780	Chromosome	3923430	3963517	40088
NZ_CP026323	Chromosome	89186	104905	15720
NZ_CP009428	Chromosome	5775344	5791826	16483
NZ_CP026192	Chromosome	1344087	1374512	30426
NZ_CP040663	Chromosome	4342366	4355219	12854
NC_012470.1	Chromosome	1450660	1482087	31428
NZ_LT855376	Chromosome	3382758	3423510	40753
NZ_CP026344	Chromosome	1877429	1895071	17643
NZ_CP022148	Chromosome	2664040	2675363	11324
NZ_CP023014	Chromosome	3300349	3332840	32492
NZ_CP010484	Chromosome	12	16876	16865
NZ_CP021963	Chromosome	3740542	3757155	16614
NZ_CP031359	Chromosome	2825444	2867345	41902
NZ_CP029210	Chromosome	2758189	2787568	29380
NZ_CP013384	Chromosome	3025222	3067392	42171
NZ_CP026124	Chromosome	5959782	5994631	34850
NZ_CP007700	Chromosome	769187	818340	49154
NZ_CP031357	Chromosome	2548117	2559455	11339
NZ_CP033344	Chromosome	3484644	3495868	11225
NZ_CP027527	Chromosome	3705486	3737553	32068
NZ_CP016211	Chromosome	75148	117722	42575
NZ_LR134471	Chromosome	825165	861480	36316
NZ_CP016683	Chromosome	313267	331739	18473
NZ_CP013213	Chromosome	2023590	2056780	33191
NZ_CP011501	Chromosome	1545653	1562125	16473
NC_021593.1	Chromosome	424426	467221	42796
NZ_LR215978	Chromosome	4544332	4576539	32208
NZ_CP013889	Chromosome	958883	1001231	42349
NC_007946.1	Chromosome	4913051	4944473	31423
NZ_CP037900	Chromosome	2922065	2959352	37288
NZ_CP037864	Chromosome	2916741	2930288	13548
NC_014153.1	Chromosome	2261799	2288740	26942
NZ_CP014166	Chromosome	822434	835620	13187
NZ_CP038452	Chromosome	2349382	2370786	21405
NC_007794.1	Chromosome	3531170	3543786	12617
NZ_CP011726	Chromosome	2767834	2778881	11048
NZ_CP025570	Chromosome	2988214	3032733	44520
NZ_CP013943	Chromosome	2697441	2716657	19217
NZ_CP042173	Chromosome	3575277	3615888	40612
NZ_CP010304	Chromosome	1863383	1873578	10196
NC_015508.1	Chromosome	404456	453166	48711
NC_012969.1	Chromosome	1583776	1611527	27752
NZ_CP018190	Chromosome	29777	47800	18024
NZ_CP032099	Chromosome	1488208	1520898	32691
NZ_CP033742	Chromosome	4275162	4289571	14410
NZ_CP037950	Chromosome	1511319	1555838	44520
NC_007946.1	Chromosome	1347267	1395910	48644
NZ_CP013868	Chromosome	3773536	3803811	30276
NZ_LT592150	Chromosome	48	37546	37499
NZ_CP012515	Chromosome	4023929	4036009	12081
NZ_CP017385	Chromosome	32307	50328	18022
NZ_CP034249	Chromosome	4201773	4223176	21404
NC_006510.1	Chromosome	3469340	3496450	27111
NZ_CP016211	Chromosome	14106039	14124820	18782
NZ_CP021024	Chromosome	4023012	4055966	32955
NZ_CP034098	Chromosome	2219311	2231023	11713
NC_017651.1	Chromosome	1329960	1347580	17621
NC_011145.1	Chromosome	405284	417607	12324
NZ_CP029052	Chromosome	1893224	1912704	19481
NZ_CP012253	Chromosome	546939	562681	15743
NZ_CP019448	Chromosome	1967223	1998362	31140
NC_002737.2	Chromosome	1819798	1840451	20654
NZ_CP016338	Chromosome	1626004	1645523	19520
NC_011060.1	Chromosome	2213977	2237930	23954
NZ_CP007525	Chromosome	2247529	2288065	40537
NZ_CP040098	Chromosome	1483554	1493644	10091
NZ_CP043028	Chromosome	163778	189494	25717
NC_017359.1	Chromosome	1119416	1147427	28012
NZ_CP034393	Chromosome	85015	116346	31332
NZ_LT906470	Chromosome	97856	120646	22791
NZ_CP013401	Chromosome	1486034	1505379	19346
NZ_LR135344	Chromosome	2075172	2124078	48907
NZ_CP024038	Chromosome	2053756	2086944	33189
NZ_CP012153	Chromosome	1540991	1561237	20247
NZ_LR134146	Chromosome	3142621	3158945	16325
NZ_CP037746	Chromosome	1059107	1070412	11306
NZ_CP012515	Chromosome	1201835	1219513	17679
NZ_CP027048	Chromosome	1087707	1111110	23404
NZ_CP009739	Chromosome	154161	165782	11622
NZ_CP040441	Chromosome	3094145	3117681	23537
NZ_CP024420	Chromosome	1372619	1404816	32198
NZ_LS998785	Chromosome	4579001	4597589	18589
NZ_CP026355	Chromosome	1453702	1495031	41330
NZ_CP020925	Chromosome	1227106	1255916	28811
NZ_CP045644	Chromosome	1950617	1965510	14894
NZ_CP016668	Chromosome	193701	219865	26165
NC_010994.1	Chromosome	2383898	2432077	48180
NZ_CP026501	Chromosome	362904	409275	46372
NZ_CP033430	Chromosome	387363	419979	32617
NZ_CP015819	Chromosome	207178	222314	15137
NZ_CP027449	Chromosome	7298	51272	43975
NZ_CP032855	Chromosome	676511	718893	42383
NZ_CP031798	Chromosome	3072320	3091240	18921
NZ_CP014137	Chromosome	3302551	3352176	49626
NZ_CP017082	Chromosome	2321832	2344679	22848
NZ_CP014275	Chromosome	4242236	4267981	25746
NZ_CP017994	Chromosome	5341351	5353072	11722
NZ_CP011856	Chromosome	1304229	1328840	24612
NZ_CP031750	Chromosome	581971	626323	44353
NZ_CP029574	Chromosome	1218405	1258975	40571
NZ_CP043227	Chromosome	608862	648714	39853
NZ_CP026905	Chromosome	2683795	2709186	25392
NC_015594.1	Chromosome	878040	911665	33626
NZ_LR699008	Chromosome	3144629	3179247	34619
NZ_CP010413	Chromosome	1078777	1120662	41886
NZ_CP033051	Chromosome	2004335	2023681	19347
NZ_CP033777	Chromosome	4508516	4532011	23496
NZ_CP015763	Chromosome	1110190	1125727	15538
NC_010002.1	Chromosome	1055329	1095478	40150
NZ_LT992466	Chromosome	1942875	1982805	39931
NZ_CP031334	Chromosome	1269566	1284162	14597
NZ_CP009556	Chromosome	393835	434692	40858
NZ_CP024947	Chromosome	792504	840762	48259
NZ_CP045015	Chromosome	1373092	1388212	15121
NZ_CP024784	Chromosome	1390449	1410743	20295
NC_018870.1	Chromosome	90	28122	28033
NZ_CP024962	Chromosome	87782	98101	10320
NZ_CP036164	Chromosome	2077045	2092738	15694
NC_014100.1	Chromosome	577061	608791	31731
NZ_CP008785	Chromosome	1820296	1847865	27570
NZ_CP010528	Chromosome	3039990	3088926	48937
NZ_CP014991	Chromosome	222367	248073	25707
NZ_CP029590	Chromosome	5135717	5160323	24607
NZ_CP027604	Chromosome	3414010	3434443	20434
NZ_CP037867	Chromosome	1254146	1286688	32543
NZ_CP022121	Chromosome	3482866	3514655	31790
NZ_CP045372	Chromosome	1311374	1350524	39151
NZ_LT853885	Chromosome	1002188	1028435	26248
NC_015155.1	Chromosome	189209	204345	15137
NC_008751.1	Chromosome	3274787	3291194	16408
NZ_AP018585	Chromosome	2362818	2383304	20487
NC_021663.1	Chromosome	2705281	2723294	18014
NZ_AP018499	Chromosome	1948706	1975593	26888
NC_010622.1	Chromosome	2114953	2141271	26319
NZ_CP012983	Chromosome	828703	842590	13888
NZ_CP022988	Chromosome	1452596	1500579	47984
NZ_CP022794	Chromosome	287394	323348	35955
NC_007907.1	Chromosome	5541184	5553556	12373
NZ_CP019967	Chromosome	4523900	4549628	25729
NZ_CP029915	Chromosome	2351170	2369727	18558
NC_013521.1	Chromosome	1350195	1386494	36300
NC_002678.2	Chromosome	1987452	2025199	37748
NZ_CP012344	Chromosome	3101549	3112202	10654
NZ_CP015907	Chromosome	914173	924214	10042
NZ_CP009072	Chromosome	2560426	2603573	43148
NZ_CP009241	Chromosome	5690453	5717708	27256
NZ_CP023415	Chromosome	3365538	3386063	20526
NZ_CP033433	Chromosome	867105	909966	42862
NZ_CP010304	Chromosome	5461328	5473308	11981
NZ_CP031726	Chromosome	574920	593581	18662
NZ_CP026901	Chromosome	3242794	3254170	11377
NZ_CP031104	Chromosome	14583	38113	23531
NC_012416.1	Chromosome	849964	880422	30459
NZ_CP011694	Chromosome	3081425	3104675	23251
NZ_CP041650	Chromosome	27330	58621	31292
NC_022353.2	Chromosome	1689030	1702120	13091
NZ_CP039923	Chromosome	369376	415942	46567
NZ_CP022876	Chromosome	470522	496410	25889
NZ_CP019824	Chromosome	0	11839	11840
NZ_CP036539	Chromosome	975275	1024078	48804
NC_011959.1	Chromosome	481649	524784	43136
NZ_CP028491	Chromosome	1121417	1133398	11982
NZ_CP014696	Chromosome	2138647	2151555	12909
NZ_CP019838	Chromosome	562005	594304	32300
NZ_CP020657	Chromosome	755461	776847	21387
NZ_CP015753	Chromosome	1715393	1727538	12146
NZ_CP041723	Chromosome	135063	149989	14927
NZ_CP013408	Chromosome	320213	341224	21012
NZ_CP025377	Chromosome	3163758	3177660	13903
NZ_LR135170	Chromosome	2351445	2369116	17672
NZ_CP011650	Chromosome	2015873	2035761	19889
NZ_CP044161	Chromosome	1572484	1590010	17527
NZ_CP024038	Chromosome	2174934	2188516	13583
NZ_CP022163	Chromosome	9404972	9442169	37198
NZ_CP027697	Chromosome	571901	603307	31407
NZ_CP025916	Chromosome	3671830	3684770	12941
NZ_CP009318	Chromosome	1806173	1832835	26663
NC_013361.1	Chromosome	916088	962193	46106
NZ_CP027146	Chromosome	601182	628174	26993
NC_011149.1	Chromosome	1333006	1356537	23532
NZ_CP013552	Chromosome	1636337	1663202	26866
NZ_CP031104	Chromosome	734485	754797	20313
NZ_CP017540	Chromosome	1401899	1425387	23489
NZ_CP022665	Chromosome	545193	558941	13749
NZ_CP042945	Chromosome	4197373	4207727	10355
NZ_CP011650	Chromosome	4756458	4768734	12277
NC_019563.1	Chromosome	1396319	1407216	10898
NZ_CP026101	Chromosome	1602317	1632295	29979
NC_006351.1	Chromosome	2904932	2929468	24537
NZ_CP043474	Chromosome	5332209	5358672	26464
NZ_CP022079	Chromosome	789933	802649	12717
NZ_CP026471	Chromosome	2743624	2770816	27193
NZ_CP041211	Chromosome	300461	343180	42720
NZ_CP017169	Chromosome	4974305	4985100	10796
NZ_CP017050	Chromosome	3577782	3601663	23882
NZ_CP021770	Chromosome	2093270	2134135	40866
NZ_CP031098	Chromosome	1839194	1855545	16352
NZ_CP018193	Chromosome	650330	678417	28088
NZ_CP029128	Chromosome	474995	495632	20638
NC_018587.1	Chromosome	1832962	1862975	30014
NZ_CP011015	Chromosome	139259	155624	16366
NZ_CP015934	Chromosome	1101010	1142912	41903
NZ_CP015250	Chromosome	5420876	5470787	49912
NZ_CP010384	Chromosome	2701808	2730489	28682
NC_014500.1	Chromosome	38564	56225	17662
NZ_CP013466	Chromosome	2024272	2059385	35114
NZ_CP014663	Chromosome	4163768	4175520	11753
NZ_CP028974	Chromosome	266809	278858	12050
NZ_CP009318	Chromosome	3860371	3878814	18444
NZ_CP009731	Chromosome	2367501	2403917	36417
NZ_LS992175	Chromosome	4584496	4607490	22995
NZ_CP031798	Chromosome	2328603	2349988	21386
NZ_CP040532	Chromosome	255111	280048	24938
NC_012791.1	Chromosome	351109	364158	13050
NC_022529.1	Chromosome	637730	658097	20368
NZ_CP011451	Chromosome	2612373	2659216	46844
NZ_CP037760	Chromosome	976964	990770	13807
NZ_LR594036	Chromosome	2052372	2078073	25702
NZ_CP003182	Chromosome	567623	598029	30407
NZ_CP014324	Chromosome	1554130	1577755	23626
NZ_CP033800	Chromosome	4200463	4225202	24740
NZ_CP013673	Chromosome	891549	939478	47930
NZ_LR134359	Chromosome	1488368	1512485	24118
NZ_CP026466	Chromosome	2231294	2267054	35761
NZ_CP025143	Chromosome	2757024	2798925	41902
NC_016845.1	Chromosome	235573	252897	17325
NZ_CP017051	Chromosome	25	41685	41661
NZ_CP040309	Chromosome	3830929	3851753	20825
NZ_CP016928	Chromosome	3812562	3856519	43958
NZ_AP019663	Chromosome	1482128	1499788	17661
NC_014623.1	Chromosome	5603973	5637221	33249
NZ_CP018719	Chromosome	961490	972389	10900
NZ_CP026957	Chromosome	975976	1012514	36539
NC_009075.1	Chromosome	1539656	1567032	27377
NZ_CP016818	Chromosome	4485049	4495197	10149
NZ_CP021683	Chromosome	3306812	3339168	32357
NZ_CP044058	Chromosome	1735875	1774258	38384
NC_011420.2	Chromosome	876769	903315	26547
NZ_CP022924	Chromosome	76	16311	16236
NC_011001.1	Chromosome	432697	468008	35312
NZ_CP028650	Chromosome	3183505	3217840	34336
NZ_CP031134	Chromosome	1699036	1711317	12282
NZ_CP019683	Chromosome	383716	397874	14159
NC_002695.2	Chromosome	3973420	4017733	44314
NZ_LR134534	Chromosome	1175022	1189423	14402
NZ_CP013480	Chromosome	1129305	1141673	12369
NZ_LT962938	Chromosome	101700	142544	40845
NZ_LS999839	Chromosome	4434621	4475361	40741
NZ_CP014517	Chromosome	1806787	1821268	14482
NC_016935.1	Chromosome	1431967	1449600	17634
NZ_CP024902	Chromosome	2943848	2988299	44452
NZ_CP012167	Chromosome	4424235	4440041	15807
NZ_CP012507	Chromosome	2837117	2853794	16678
NZ_CP022148	Chromosome	3391338	3412783	21446
NZ_CP021381	Chromosome	2986626	3022574	35949
NZ_LT991954	Chromosome	4303107	4315279	12173
NC_013454.1	Chromosome	463836	477256	13421
NZ_CP042272	Chromosome	1513476	1563437	49962
NZ_CP033433	Chromosome	181333	230669	49337
NZ_AP020326	Chromosome	2293873	2320968	27096
NZ_CP017757	Chromosome	3518214	3543069	24856
NZ_CP010897	Chromosome	4333461	4346310	12850
NZ_CP006644	Chromosome	5854813	5865681	10869
NZ_CP024496	Chromosome	3724251	3745728	21478
NZ_CP009554	Chromosome	1586828	1597961	11134
NZ_CP031423	Chromosome	3502260	3524155	21896
NZ_CP008831	Chromosome	1179177	1201033	21857
NZ_CP022609	Chromosome	628380	638644	10265
NZ_CP016963	Chromosome	2038143	2055910	17768
NZ_CP007506	Chromosome	5115237	5127162	11926
NC_017238.1	Chromosome	452693	462876	10184
NZ_CP012517	Chromosome	3091146	3108116	16971
NZ_CP025342	Chromosome	3134691	3155238	20548
NC_020210.1	Chromosome	1136638	1184775	48138
NZ_CP012744	Chromosome	5217529	5227921	10393
NZ_CP014991	Chromosome	325516	338642	13127
NZ_CP016341	Chromosome	3114687	3160324	45638
NC_017733.1	Chromosome	601232	612875	11644
NZ_CP039635	Chromosome	221414	244636	23223
NZ_CP020925	Chromosome	1998805	2015909	17105
NZ_LR134297	Chromosome	104492	117116	12625
NZ_CP039248	Chromosome	3914361	3942154	27794
NZ_CP020442	Chromosome	112330	149422	37093
NZ_CP018811	Chromosome	3873360	3884841	11482
NZ_CP023687	Chromosome	2141265	2166406	25142
NZ_CP016573	Chromosome	9	15081	15073
NZ_CP015848	Chromosome	1534875	1548889	14015
NZ_CP016438	Chromosome	470756	487981	17226
NZ_CP026889	Chromosome	57626	98783	41158
NZ_CP029087	Chromosome	925646	969603	43958
NZ_CP013107	Chromosome	3609879	3647142	37264
NZ_CP021106	Chromosome	2480204	2490406	10203
NZ_CP026530	Chromosome	361331	382507	21177
NZ_CP028806	Chromosome	2857767	2868399	10633
NZ_CP016043	Chromosome	2431778	2448945	17168
NZ_CP027407	Chromosome	790850	839127	48278
NZ_CP029655	Chromosome	826573	839862	13290
NZ_CP021396	Chromosome	676564	697390	20827
NC_020063.1	Chromosome	4425127	4435786	10660
NZ_CP010504	Chromosome	628692	668713	40022
NZ_CP013900	Chromosome	3594134	3617632	23499
NZ_CP031331	Chromosome	482727	512432	29706
NZ_LR134354	Chromosome	2222133	2234306	12174
NZ_CP031192	Chromosome	3381199	3396766	15568
NC_018624.1	Chromosome	1124973	1149025	24053
NZ_CP024504	Chromosome	3505690	3523879	18190
NZ_CP009854	Chromosome	912091	928098	16008
NZ_CP035443	Chromosome	934770	949399	14630
NZ_CP011427	Chromosome	1486097	1503534	17438
NZ_CP039904	Chromosome	356814	404157	47344
NZ_CP017082	Chromosome	1809603	1841204	31602
NZ_CP009790	Chromosome	276958	291589	14632
NZ_CP040625	Chromosome	289214	308140	18927
NZ_CP011509	Chromosome	7962730	7975744	13015
NZ_CP017119	Chromosome	1879771	1923706	43936
NZ_CP029653	Chromosome	362052	383878	21827
NZ_CP013919	Chromosome	1677644	1696434	18791
NZ_CP037919	Chromosome	51453	79981	28529
NZ_CP015209	Chromosome	270414	293229	22816
NZ_CP042478	Chromosome	2657897	2687556	29660
NZ_CP027435	Chromosome	1905645	1916182	10538
NZ_CP016679	Chromosome	2121783	2147279	25497
NZ_AP018437	Chromosome	1552469	1573536	21068
NZ_CP025531	Chromosome	1792313	1814692	22380
NZ_CP007777	Chromosome	785509	799038	13530
NZ_CP019267	Chromosome	4580259	4590427	10169
NZ_LR134316	Chromosome	556257	568851	12595
NZ_CP023776	Chromosome	3077121	3110625	33505
NZ_CP029126	Chromosome	2064980	2087583	22604
NZ_CP044097	Chromosome	3908645	3922323	13679
NZ_LR590464	Chromosome	3121173	3155950	34778
NZ_CP010840	Chromosome	1864931	1877418	12488
NZ_CP029826	Chromosome	673625	699538	25914
NZ_CP024545	Chromosome	4394644	4407093	12450
NZ_CP039903	Chromosome	2706380	2729586	23207
NZ_CP039964	Chromosome	2410512	2441983	31472
NZ_CP016839	Chromosome	1343154	1362680	19527
NZ_CP022079	Chromosome	836340	862530	26191
NC_022904.2	Chromosome	4844209	4863035	18827
NZ_CP042566	Chromosome	3950170	3996286	46117
NC_023150.1	Chromosome	3488710	3535470	46761
NZ_CP031470	Chromosome	120531	135483	14953
NC_018586.1	Chromosome	1145001	1184061	39061
NZ_LS483319	Chromosome	1411954	1426748	14795
NZ_LT545678	Chromosome	1951286	1971265	19980
NZ_CP010058	Chromosome	1677534	1695568	18035
NZ_CP029687	Chromosome	3127443	3151837	24395
NZ_CP034448	Chromosome	6106377	6142614	36238
NZ_CP024968	Chromosome	746280	768058	21779
NC_013223.1	Chromosome	700000	747855	47856
NZ_CP021507	Chromosome	3413511	3442206	28696
NZ_CP044107	Chromosome	1175991	1202306	26316
NZ_CP018907	Chromosome	950716	963898	13183
NZ_CP013711	Chromosome	3899854	3926458	26605
NZ_CP021108	Chromosome	2123128	2140255	17128
NZ_CP019838	Chromosome	1379850	1414562	34713
NZ_CP011077	Chromosome	2963268	2977993	14726
NZ_CP020646	Chromosome	3147267	3166766	19500
NZ_CP018914	Chromosome	429135	473983	44849
NZ_CP032471	Chromosome	192032	203380	11349
NC_018518.1	Chromosome	3716364	3740727	24364
NZ_CP014029	Chromosome	1381219	1395827	14609
NZ_CP011257	Chromosome	3058358	3106344	47987
NZ_CP038256	Chromosome	1850659	1878169	27511
NZ_CP026920	Chromosome	3832630	3850698	18069
NZ_CP042175	Chromosome	2738755	2755536	16782
NZ_CP015822	Chromosome	879629	904045	24417
NZ_CP038462	Chromosome	2259465	2283227	23763
NZ_CP025226	Chromosome	771863	795905	24043
NZ_CP038221	Chromosome	2572868	2608141	35274
NZ_LN997841	Chromosome	822299	867232	44934
NZ_CP031194	Chromosome	8402527	8434567	32041
NC_021500.1	Chromosome	3787251	3831240	43990
NZ_LT615228	Chromosome	7278	39718	32441
NZ_CP024784	Chromosome	4444399	4454554	10156
NZ_CP007183	Chromosome	1771227	1799961	28735
NC_022117.1	Chromosome	410858	454315	43458
NZ_CP011584	Chromosome	4683289	4698291	15003
NZ_AP019700	Chromosome	3625214	3636143	10930
NZ_CP033031	Chromosome	895836	910820	14985
NC_014810.2	Chromosome	1306462	1327477	21016
NZ_CP036300	Chromosome	2605574	2623235	17662
NZ_LR216060	Chromosome	2144350	2164118	19769
NZ_CP045392	Chromosome	2634177	2679700	45524
NZ_CP021963	Chromosome	896082	922045	25964
NZ_CP015760	Chromosome	994126	1013721	19596
NZ_CP017033	Chromosome	1731963	1778836	46874
NZ_CP024677	Chromosome	4613524	4625939	12416
NZ_CP043318	Chromosome	3670369	3711000	40632
NZ_CP012268	Chromosome	1839345	1853834	14490
NZ_LR134508	Chromosome	1117495	1156625	39131
NZ_CP015455	Chromosome	940477	953054	12578
NZ_CP020045	Chromosome	443238	459577	16340
NC_020516.1	Chromosome	3119248	3133619	14372
NZ_CP031636	Chromosome	864698	907269	42572
NZ_LT606949	Chromosome	608408	621997	13590
NZ_CP020089	Chromosome	2842796	2857733	14938
NZ_LT906456	Chromosome	1657666	1681198	23533
NZ_CP025069	Chromosome	1917359	1928710	11352
NZ_CP013463	Chromosome	2421294	2445329	24036
NZ_CP022983	Chromosome	10589	39375	28787
NZ_LR698992	Chromosome	1178876	1191068	12193
NZ_CP011206	Chromosome	1761343	1801253	39911
NC_017053.1	Chromosome	1071646	1106208	34563
NZ_CP012905	Chromosome	743898	765704	21807
NZ_LS999206	Chromosome	3367366	3388770	21405
NZ_CP011636	Chromosome	6108071	6128043	19973
NZ_CP042275	Chromosome	1740102	1752168	12067
NC_008060.1	Chromosome	1803262	1847238	43977
NZ_CP006688	Chromosome	1243314	1265759	22446
NZ_CP041185	Chromosome	3329069	3361727	32659
NZ_CP012672	Chromosome	5783772	5801027	17256
NZ_CP010799	Chromosome	155130	182670	27541
NZ_CP012344	Chromosome	3170274	3181190	10917
NZ_CP019970	Chromosome	2693385	2741819	48435
NZ_CP020039	Chromosome	7022172	7046738	24567
NZ_CP025342	Chromosome	16238	58911	42674
NZ_CP043766	Chromosome	4285393	4307135	21743
NZ_CP020722	Chromosome	4093485	4116017	22533
NC_013592.1	Chromosome	2516172	2542923	26752
NZ_CP011709	Chromosome	3822865	3840310	17446
NZ_AP019192	Chromosome	741738	762717	20980
NZ_CP026620	Chromosome	4076170	4090631	14462
NZ_CP007605	Chromosome	1071884	1082881	10998
NZ_CP009929	Chromosome	876734	907596	30863
NZ_CP025372	Chromosome	4055854	4082226	26373
NC_008600.1	Chromosome	5177385	5194407	17023
NZ_CP028968	Chromosome	4316909	4347408	30500
NZ_CP026056	Chromosome	4493162	4519701	26540
NZ_CP012725	Chromosome	5060157	5088231	28075
NC_008254.1	Chromosome	1465281	1479328	14048
NZ_CP032100	Chromosome	803048	814003	10956
NZ_CP028953	Chromosome	2542645	2592559	49915
NZ_CP025345	Chromosome	1314666	1337502	22837
NC_009480.1	Chromosome	2122361	2148869	26509
NZ_CP021162	Chromosome	1210857	1236326	25470
NZ_CP007689	Chromosome	1126257	1140562	14306
NZ_CP011976	Chromosome	3475719	3499650	23932
NC_003485.1	Chromosome	449668	468502	18835
NZ_LR699008	Chromosome	4367906	4378114	10209
NZ_CP018241	Chromosome	1799968	1812712	12745
NZ_CP024938	Chromosome	1018492	1032793	14302
NZ_CP023520	Chromosome	991308	1038664	47357
NZ_CP029716	Chromosome	4300228	4316653	16426
NZ_CP014071	Chromosome	1969459	1984118	14660
NC_022566.1	Chromosome	55207	75972	20766
NZ_CP041166	Chromosome	235119	268284	33166
NZ_CP033344	Chromosome	4052615	4078864	26250
NZ_CP033777	Chromosome	3167959	3186754	18796
NC_015968.1	Chromosome	4102397	4146534	44138
NZ_CP011253	Chromosome	2866837	2890248	23412
NC_009792.1	Chromosome	609260	644862	35603
NC_016002.1	Chromosome	4033088	4055333	22246
NZ_LR698956	Chromosome	195097	211868	16772
NZ_CP021829	Chromosome	3528202	3546219	18018
NZ_CP034543	Chromosome	553039	572646	19608
NZ_CP018152	Chromosome	2972519	3022122	49604
NC_011834.1	Chromosome	550027	594522	44496
NZ_CP019889	Chromosome	3915739	3934642	18904
NC_017933.1	Chromosome	2639474	2653278	13805
NZ_CP017186	Chromosome	722744	745542	22799
NZ_CP027295	Chromosome	3315056	3354734	39679
NZ_CP014783	Chromosome	2805005	2840367	35363
NZ_CP010450	Chromosome	255788	294789	39002
NC_015859.1	Chromosome	1805169	1818227	13059
NZ_CP012088	Chromosome	725469	770411	44943
NZ_CP014201	Chromosome	2898133	2931992	33860
NZ_CP029800	Chromosome	2612165	2642659	30495
NZ_CP036371	Chromosome	5404677	5418626	13950
NZ_CP008905	Chromosome	2040626	2070200	29575
NZ_CP008729	Chromosome	1012092	1044024	31933
NC_008785.1	Chromosome	2200305	2224297	23993
NZ_CP010850	Chromosome	1976136	1987107	10972
NZ_CP019158	Chromosome	6040621	6072291	31671
NZ_CP013429	Chromosome	167610	196520	28911
NZ_HG969192	Chromosome	49053	83572	34520
NZ_LR216060	Chromosome	409582	430895	21314
NZ_AP018035	Chromosome	987359	997565	10207
NZ_AP019700	Chromosome	3229795	3273653	43859
NC_015563.1	Chromosome	805472	831053	25582
NZ_CP031477	Chromosome	224059	236627	12569
NZ_CP014004	Chromosome	5326239	5342387	16149
NZ_CP026046	Chromosome	868065	889404	21340
NZ_CP013887	Chromosome	2167932	2191280	23349
NZ_CP016664	Chromosome	2029537	2041682	12146
NZ_CP012366	Chromosome	526072	566585	40514
NZ_CP024201	Chromosome	3708992	3739157	30166
NZ_CP031966	Chromosome	392595	409312	16718
NC_012468.1	Chromosome	178642	215931	37290
NZ_CP027373	Chromosome	4401943	4411949	10007
NC_015711.1	Chromosome	5141287	5176309	35023
NC_010407.1	Chromosome	285370	333938	48569
NC_014834.1	Chromosome	1276232	1287037	10806
NZ_CP020089	Chromosome	2984313	2995363	11051
NZ_CP010569	Chromosome	856707	886475	29769
NZ_LR134167	Chromosome	1389516	1410912	21397
NZ_CP022540	Chromosome	2134038	2176916	42879
NZ_CP011125	Chromosome	3600749	3617523	16775
NZ_CP019595	Chromosome	2640302	2679316	39015
NZ_CP016666	Chromosome	1154601	1197754	43154
NZ_CP017732	Chromosome	811652	832739	21088
NZ_CP038857	Chromosome	4493690	4533009	39320
NC_007624.1	Chromosome	416999	427649	10651
NZ_CP026665	Chromosome	2998161	3018571	20411
NZ_CP011739	Chromosome	935108	945733	10626
NZ_CP021685	Chromosome	4568483	4586024	17542
NZ_CP011790	Chromosome	357771	371650	13880
NZ_CP020089	Chromosome	5016059	5035578	19520
NZ_CP017051	Chromosome	3296726	3310359	13634
NZ_CP011447	Chromosome	1661915	1676774	14860
NC_016935.1	Chromosome	3415675	3447346	31672
NZ_CP020089	Chromosome	2190890	2213537	22648
NZ_LT992469	Chromosome	2764100	2810796	46697
NZ_LR698992	Chromosome	834454	870730	36277
NZ_CP027229	Chromosome	2647373	2658478	11106
NZ_CP018692	Chromosome	1377673	1390173	12501
NZ_CP035445	Chromosome	647702	696567	48866
NZ_CP025037	Chromosome	1990144	2019870	29727
NZ_CP035777	Chromosome	762408	784111	21704
NZ_CP009707	Chromosome	2346714	2357021	10308
NZ_CP022006	Chromosome	1236830	1257036	20207
NZ_LT960781	Chromosome	3	30825	30823
NZ_CP012211	Chromosome	1460637	1478337	17701
NZ_CP024673	Chromosome	2386734	2408654	21921
NZ_CP019986	Chromosome	1809383	1843720	34338
NZ_LR135339	Chromosome	2794556	2808415	13860
NZ_CP015626	Chromosome	1425832	1451161	25330
NZ_CP026991	Chromosome	2285026	2319697	34672
NZ_CP036371	Chromosome	5439593	5472296	32704
NZ_CP028842	Chromosome	3764345	3779346	15002
NC_008702.1	Chromosome	4163979	4180945	16967
NZ_CP025358	Chromosome	2088628	2104389	15762
NZ_CP016211	Chromosome	3654332	3669137	14806
NZ_CP011746	Chromosome	2113035	2138486	25452
NZ_CP032184	Chromosome	4081276	4122829	41554
NC_015563.1	Chromosome	6346300	6368759	22460
NZ_CP012162	Chromosome	3088237	3104233	15997
NC_017281.1	Chromosome	836487	850649	14163
NC_013385.1	Chromosome	810607	839618	29012
NZ_CP006777	Chromosome	5899376	5946783	47408
NZ_CP026467	Chromosome	2942835	2955040	12206
NZ_CP009165	Chromosome	2631673	2671116	39444
NZ_CP010119	Chromosome	302846	326451	23606
NZ_CP012687	Chromosome	1085320	1113293	27974
NZ_CP028687	Chromosome	527891	555990	28100
NZ_CP020448	Chromosome	3784267	3806678	22412
NC_020126.1	Chromosome	6690723	6739228	48506
NZ_CP026113	Chromosome	1630313	1674748	44436
NZ_CP026443	Chromosome	528127	548972	20846
NZ_CP012833	Chromosome	4359956	4377499	17544
NZ_CP016963	Chromosome	2800870	2823511	22642
NZ_CP020474	Chromosome	495227	523607	28381
NZ_CP029667	Chromosome	2040017	2089439	49423
NZ_AP013356	Chromosome	1533402	1568851	35450
NZ_CP039460	Chromosome	863095	909303	46209
NZ_CP011692	Chromosome	1816341	1858918	42578
NZ_CP009458	Chromosome	4250024	4271440	21417
NZ_AP021844	Chromosome	1948321	1960587	12267
NZ_CP044098	Chromosome	3272502	3286784	14283
NZ_CP032863	Chromosome	1305136	1350097	44962
NZ_LR134372	Chromosome	545354	579023	33670
NC_017331.1	Chromosome	542034	580347	38314
NZ_CP042997	Chromosome	3000253	3045978	45726
NZ_CP022948	Chromosome	1670772	1697019	26248
NZ_CP026456	Chromosome	2813770	2855909	42140
NZ_CP014993	Chromosome	743975	758750	14776
NZ_CP045404	Chromosome	1051622	1067560	15939
NZ_CP012206	Chromosome	1004254	1047235	42982
NZ_CP010668	Chromosome	3537019	3554023	17005
NZ_CP028635	Chromosome	3998031	4027598	29568
NZ_CP009300	Chromosome	4129605	4169067	39463
NZ_CP007495	Chromosome	3578124	3597165	19042
NC_017146.1	Chromosome	613421	635325	21905
NC_015687.1	Chromosome	3643878	3688728	44851
NZ_LR723670	Chromosome	2604208	2652360	48153
NZ_CP026177	Chromosome	1736965	1770154	33190
NZ_HG322949	Chromosome	4892519	4919373	26855
NZ_CP022022	Chromosome	1045295	1060421	15127
NZ_CP019894	Chromosome	1806472	1818703	12232
NZ_CP009823	Chromosome	2004200	2025587	21388
NZ_CP023275	Chromosome	1882994	1926933	43940
NZ_LT999998	Chromosome	447584	483551	35968
NZ_CP025037	Chromosome	1277606	1290678	13073
NZ_CP025347	Chromosome	666668	691894	25227
NZ_CP035738	Chromosome	1879228	1917504	38277
NZ_CP031092	Chromosome	3621461	3639399	17939
NZ_CP020841	Chromosome	930048	940344	10297
NZ_CP019012	Chromosome	2652043	2679946	27904
NC_017333.1	Chromosome	2093107	2140728	47622
NC_007503.1	Chromosome	890199	925726	35528
NZ_CP018180	Chromosome	1985119	2004583	19465
NZ_CP007761	Chromosome	924434	967396	42963
NZ_CP009474	Chromosome	1927021	1951223	24203
NZ_CP022148	Chromosome	4847060	4863134	16075
NZ_CP032317	Chromosome	2854973	2878113	23141
NZ_CP011320	Chromosome	2287354	2320568	33215
NC_006350.1	Chromosome	1162023	1193749	31727
NZ_CP007020	Chromosome	2938808	2981788	42981
NC_023073.1	Chromosome	1103428	1116889	13462
NZ_CP032823	Chromosome	1699207	1711481	12275
NZ_CP044148	Chromosome	5511523	5522915	11393
NC_011149.1	Chromosome	2158123	2172642	14520
NZ_CP011856	Chromosome	1046916	1062052	15137
NZ_CP011485	Chromosome	1255761	1269651	13891
NZ_CP011748	Chromosome	2757817	2772472	14656
NC_002927.3	Chromosome	2116800	2147386	30587
NZ_CP009743	Chromosome	840373	880304	39932
NZ_CP025366	Chromosome	3504565	3544045	39481
NZ_CP009274	Chromosome	3630810	3649698	18889
NZ_CP023404	Chromosome	1441730	1458044	16315
NZ_CP016499	Chromosome	351300	371006	19707
NZ_CP016163	Chromosome	1856469	1886954	30486
NC_016845.1	Chromosome	1063416	1107368	43953
NZ_CP009798	Chromosome	1823412	1835216	11805
NZ_CP026922	Chromosome	1339577	1352222	12646
NZ_CP031695	Chromosome	3710516	3723478	12963
NZ_CP016554	Chromosome	528226	547815	19590
NZ_CP023321	Chromosome	1924688	1943230	18543
NZ_LT993737	Chromosome	1123942	1160827	36886
NZ_LT635477	Chromosome	85863	133013	47151
NC_017832.1	Chromosome	2772077	2791651	19575
NZ_CP013667	Chromosome	863346	874599	11254
NC_007298.1	Chromosome	253531	268493	14963
NZ_CP016391	Chromosome	1014562	1055266	40705
NZ_CP033034	Chromosome	1287481	1305662	18182
NC_007146.2	Chromosome	488978	503642	14665
NZ_AP018446	Chromosome	674101	688499	14399
NZ_CP011647	Chromosome	1895736	1928983	33248
NZ_CP012085	Chromosome	3518087	3536779	18693
NZ_LT703505	Chromosome	825122	870678	45557
NZ_CP009106	Chromosome	1281625	1308082	26458
NZ_CP045611	Chromosome	1708179	1731937	23759
NZ_CP013876	Chromosome	328797	364581	35785
NZ_CP011719	Chromosome	2061526	2080076	18551
NZ_CP011198	Chromosome	2457012	2478955	21944
NZ_CP009420	Chromosome	857079	867275	10197
NZ_CP034016	Chromosome	399924	414912	14989
NZ_CP015768	Chromosome	3105011	3127667	22657
NZ_CP018401	Chromosome	2091346	2112705	21360
NZ_CP029913	Chromosome	2143757	2168610	24854
NZ_LT897797	Chromosome	616840	639487	22648
NZ_CP019809	Chromosome	876455	906335	29881
NZ_CP024113	Chromosome	816767	839210	22444
NZ_CP026100	Chromosome	693511	733565	40055
NZ_LT960788	Chromosome	171183	203853	32671
NZ_CP018976	Chromosome	3733162	3762169	29008
NZ_CP011800	Chromosome	127519	149524	22006
NZ_CP009337	Chromosome	3331583	3344943	13361
NZ_CP025372	Chromosome	542430	557392	14963
NZ_CP028813	Chromosome	765960	778616	12657
NZ_CP026922	Chromosome	2932228	2958703	26476
NZ_CP021516	Chromosome	2141717	2159463	17747
NZ_CP013435	Chromosome	1598430	1643238	44809
NZ_CP024504	Chromosome	5000312	5011774	11463
NZ_CP024797	Chromosome	3006943	3030484	23542
NZ_CP015756	Chromosome	4604683	4654088	49406
NZ_CP024673	Chromosome	3167775	3192199	24425
NZ_CP026098	Chromosome	2938767	2960772	22006
NC_018648.1	Chromosome	2943648	2971427	27780
NZ_CP016671	Chromosome	1994009	2010256	16248
NZ_CP012518	Chromosome	1792500	1809362	16863
NZ_CP011711	Chromosome	3902516	3928230	25715
NZ_CP028187	Chromosome	1113434	1129659	16226
NZ_CP010465	Chromosome	1445388	1459328	13941
NZ_CP019864	Chromosome	4032187	4061809	29623
NZ_CP042173	Chromosome	3712752	3724653	11902
NZ_CP026199	Chromosome	4367210	4384124	16915
NZ_CP027236	Chromosome	3012934	3029926	16993
NC_013961.1	Chromosome	58285	88351	30067
NZ_CP030849	Chromosome	3057178	3080764	23587
NZ_CP041185	Chromosome	3208781	3246672	37892
NZ_CP018411	Chromosome	3071776	3117940	46165
NZ_CP042393	Chromosome	1710471	1730412	19942
NZ_CP030874	Chromosome	3603616	3618732	15117
NZ_HG969191	Chromosome	486302	516174	29873
NZ_CP027669	Chromosome	65432	77620	12189
NZ_CP011790	Chromosome	251181	289042	37862
NZ_CP003974	Chromosome	366320	387370	21051
NZ_CP019797	Chromosome	584550	595217	10668
NZ_CP024134	Chromosome	3082779	3124230	41452
NZ_AP019807	Chromosome	684121	717148	33028
NC_014217.1	Chromosome	2477706	2502564	24859
NZ_CP007476	Chromosome	113518	143479	29962
NZ_CP017924	Chromosome	2217536	2261332	43797
NC_009659.1	Chromosome	3603567	3615541	11975
NC_009850.1	Chromosome	495160	516769	21610
NZ_CP021907	Chromosome	345946	365775	19830
NZ_CP035648	Chromosome	2367596	2388637	21042
NZ_CP012269	Chromosome	1698120	1746262	48143
NZ_CP016210	Chromosome	1905107	1918390	13284
NZ_CP032795	Chromosome	519669	563574	43906
NC_014472.1	Chromosome	3602532	3640202	37671
NZ_CP009369	Chromosome	2579506	2605358	25853
NZ_CP011197	Chromosome	3282016	3317137	35122
NZ_CP024946	Chromosome	1596533	1614213	17681
NZ_CP011349	Chromosome	1146169	1177388	31220
NZ_CP029152	Chromosome	3290324	3333686	43363
NZ_LT962932	Chromosome	1883022	1911503	28482
NZ_CP026452	Chromosome	3480207	3522356	42150
NZ_CP016952	Chromosome	937986	986355	48370
NZ_CP017088	Chromosome	1010240	1021748	11509
NZ_CP022278	Chromosome	921651	958122	36472
NC_016845.1	Chromosome	2277683	2291358	13676
NZ_CP013453	Chromosome	817886	831886	14001
NC_008390.1	Chromosome	1538063	1571800	33738
NZ_CP021648	Chromosome	3029739	3071657	41919
NZ_CP025317	Chromosome	1098438	1135237	36800
NZ_CP026586	Chromosome	247204	257356	10153
NZ_CP015931	Chromosome	3311833	3333996	22164
NZ_CP042425	Chromosome	4150599	4199278	48680
NZ_CP018812	Chromosome	49	43189	43141
NZ_CP029915	Chromosome	3279343	3303722	24380
NZ_CP011077	Chromosome	1184892	1232042	47151
NZ_LT897798	Chromosome	445713	467119	21407
NZ_CP013428	Chromosome	2339988	2380315	40328
NZ_CP016106	Chromosome	2656258	2701756	45499
NZ_CP011989	Chromosome	2814433	2834319	19887
NZ_CP011756	Chromosome	2633371	2671361	37991
NZ_CP039710	Chromosome	2013192	2038086	24895
NZ_CP032478	Chromosome	247213	257574	10362
NZ_CP012082	Chromosome	855576	870077	14502
NC_008390.1	Chromosome	2098910	2122302	23393
NZ_CP017882	Chromosome	2034225	2057312	23088
NZ_CP010323	Chromosome	1537888	1556407	18520
NZ_CP008778	Chromosome	79	19961	19883
NZ_CP012746	Chromosome	3410821	3456480	45660
NZ_CP009106	Chromosome	551249	574073	22825
NZ_AP018385	Chromosome	2165116	2188558	23443
NZ_CP032481	Chromosome	1405337	1416619	11283
NZ_CP044164	Chromosome	699732	743709	43978
NZ_CP040098	Chromosome	1176981	1209067	32087
NZ_CP038217	Chromosome	3025725	3036093	10369
NZ_CP030347	Chromosome	3821932	3840660	18729
NC_020546.1	Chromosome	184119	204398	20280
NZ_CP021359	Chromosome	922399	940330	17932
NZ_CP024588	Chromosome	1642742	1688118	45377
NZ_CP019256	Chromosome	4336195	4364549	28355
NZ_CP013911	Chromosome	14572	31380	16809
NZ_CP040531	Chromosome	483788	514926	31139
NZ_CP019592	Chromosome	2197061	2242734	45674
NZ_CP033744	Chromosome	1186355	1211917	25563
NZ_CP034545	Chromosome	1277275	1299181	21907
NZ_CP022545	Chromosome	157334	177061	19728
NZ_CP016811	Chromosome	5076481	5093374	16894
NZ_CP010066	Chromosome	932280	971800	39521
NZ_LR134351	Chromosome	2366099	2390622	24524
NC_012563.1	Chromosome	1901981	1935329	33349
NZ_CP016638	Chromosome	3524834	3558412	33579
NZ_CP019889	Chromosome	78456	89303	10848
NZ_CP030331	Chromosome	764377	809498	45122
NZ_CP022792	Chromosome	1048693	1080808	32116
NZ_CP005083	Chromosome	2725452	2774746	49295
NZ_CP012344	Chromosome	757565	776821	19257
NZ_CP013373	Chromosome	1454496	1483241	28746
NZ_CP026465	Chromosome	3814897	3859891	44995
NZ_CP007806	Chromosome	4325447	4342523	17077
NZ_LT992476	Chromosome	2345809	2357874	12066
NZ_CP009458	Chromosome	39289	51212	11924
NC_007350.1	Chromosome	584940	634549	49610
NC_010120.1	Chromosome	341875	364817	22943
NZ_CP016320	Chromosome	917611	958279	40669
NZ_CP026922	Chromosome	3219985	3269465	49481
NZ_CP010191	Chromosome	1183816	1207856	24041
NC_020990.1	Chromosome	2099590	2111060	11471
NC_015968.1	Chromosome	4077362	4101615	24254
NZ_CP039156	Chromosome	2854120	2897747	43628
NZ_CP036300	Chromosome	3146915	3173907	26993
NZ_CP014224	Chromosome	3279171	3311907	32737
NZ_CP033335	Chromosome	1062843	1094914	32072
NZ_CP041023	Chromosome	4616119	4638472	22354
NZ_CP017385	Chromosome	5323757	5355357	31601
NZ_CP011848	Chromosome	2198315	2234499	36185
NZ_CP012109	Chromosome	377689	411268	33580
NZ_LR590625	Chromosome	1054686	1093145	38460
NC_009380.1	Chromosome	3132927	3161913	28987
NC_014313.1	Chromosome	3615689	3627816	12128
NZ_CP042593	Chromosome	2199605	2240488	40884
NZ_CP012214	Chromosome	1509445	1530141	20697
NZ_CP011980	Chromosome	2878502	2894113	15612
NC_008209.1	Chromosome	1008308	1049089	40782
NZ_CP026453	Chromosome	2592489	2613212	20724
NZ_CP008747	Chromosome	2295903	2337552	41650
NZ_CP008910	Chromosome	2914962	2932094	17133
NZ_CP035431	Chromosome	1776421	1790905	14485
NZ_CP021124	Chromosome	4313158	4328831	15674
NZ_CP007787	Chromosome	3733063	3749668	16606
NZ_CP002580	Chromosome	3818034	3831026	12993
NZ_CP031695	Chromosome	564929	599585	34657
NZ_CP020383	Chromosome	1136963	1157987	21025
NZ_CP014861	Chromosome	492397	502431	10035
NZ_LN831790	Chromosome	15944	35881	19938
NZ_LS999206	Chromosome	1876866	1916413	39548
NC_010698.2	Chromosome	631036	658478	27443
NZ_CP017457	Chromosome	262589	306721	44133
NZ_CP017685	Chromosome	1344580	1380618	36039
NC_010002.1	Chromosome	4490553	4518263	27711
NC_017831.1	Chromosome	2643929	2687444	43516
NC_022353.2	Chromosome	829741	840620	10880
NZ_CP013246	Chromosome	3027578	3043007	15430
NZ_CP008786	Chromosome	758077	793400	35324
NZ_CP044313	Chromosome	356079	404064	47986
NZ_AP018150	Chromosome	441192	457027	15836
NZ_CP012622	Chromosome	343474	365637	22164
NZ_CP027766	Chromosome	5432584	5460547	27964
NZ_CP003999	Chromosome	213995	254590	40596
NZ_CP022215	Chromosome	2095567	2113450	17884
NZ_CP043761	Chromosome	2381067	2407254	26188
NC_002695.2	Chromosome	584179	621273	37095
NZ_CP019510	Chromosome	5798702	5831177	32476
NC_003030.1	Chromosome	2372142	2413042	40901
NZ_CP036371	Chromosome	1716727	1738101	21375
NZ_CP015381	Chromosome	3834969	3850201	15233
NZ_CP010838	Chromosome	2505485	2552803	47319
NZ_CP025379	Chromosome	2463295	2507858	44564
NZ_CP009706	Chromosome	2665401	2687103	21703
NZ_CP022930	Chromosome	2440217	2478937	38721
NC_022247.1	Chromosome	5149790	5193509	43720
NC_023018.2	Chromosome	1588993	1621440	32448
NZ_CP020420	Chromosome	2052924	2101962	49039
NZ_CP026192	Chromosome	3874201	3884494	10294
NC_017505.1	Chromosome	450970	468169	17200
NZ_CP022123	Chromosome	2117921	2162240	44320
NZ_CP013136	Chromosome	3224400	3237685	13286
NZ_CP012725	Chromosome	4290726	4328077	37352
NZ_CP031329	Chromosome	221931	244554	22624
NZ_CP026437	Chromosome	374360	408031	33672
NZ_CP013849	Chromosome	469818	497958	28141
NZ_CP035719	Chromosome	2239096	2268950	29855
NZ_CP007573	Chromosome	240154	255142	14989
NZ_CP012672	Chromosome	9492077	9513949	21873
NC_017933.1	Chromosome	1447512	1472375	24864
NZ_CP043211	Chromosome	2340515	2387338	46824
NZ_CP033896	Chromosome	747538	790270	42733
NZ_LR134485	Chromosome	3627263	3649108	21846
NZ_CP029191	Chromosome	8012751	8041047	28297
NZ_CP037976	Chromosome	3384660	3413145	28486
NZ_CP020108	Chromosome	92344	104037	11694
NZ_CP019980	Chromosome	2887601	2900324	12724
NZ_CP034192	Chromosome	1919151	1960315	41165
NZ_CP041745	Chromosome	4447940	4460947	13008
NZ_CP033745	Chromosome	2084656	2114554	29899
NZ_CP020451	Chromosome	2082314	2117810	35497
NZ_CP007715	Chromosome	716376	733377	17002
NZ_CP013542	Chromosome	3095896	3119090	23195
NZ_CP036371	Chromosome	1436987	1453208	16222
NZ_CP011762	Chromosome	3673403	3706400	32998
NZ_CP020378	Chromosome	64165	85466	21302
NZ_CP043028	Chromosome	132009	147027	15019
NZ_CP035162	Chromosome	4021033	4068615	47583
NZ_CP033744	Chromosome	2082388	2104519	22132
NZ_CP028807	Chromosome	3573524	3596354	22831
NZ_CP010976	Chromosome	5443177	5486346	43170
NZ_CP018380	Chromosome	3418333	3450517	32185
NZ_CP017374	Chromosome	160064	203040	42977
NZ_LT635459	Chromosome	834615	858668	24054
NC_015064.1	Chromosome	262580	282755	20176
NZ_CP033092	Chromosome	1168946	1214570	45625
NZ_LR027880	Chromosome	3283225	3315489	32265
NZ_CP040255	Chromosome	2433265	2449007	15743
NC_008528.1	Chromosome	494778	528678	33901
NZ_LT671418	Chromosome	725800	747078	21279
NZ_CP028808	Chromosome	847282	859362	12081
NZ_CP011398	Chromosome	3021439	3035541	14103
NZ_CP022761	Chromosome	3411874	3439082	27209
NC_002928.3	Chromosome	1603501	1619847	16347
NC_020126.1	Chromosome	1903198	1936177	32980
NZ_CP023620	Chromosome	360571	399660	39090
NZ_CP012946	Chromosome	237012	280989	43978
NZ_CP029210	Chromosome	1605614	1650689	45076
NC_007952.1	Chromosome	3255303	3273608	18306
NZ_CP022163	Chromosome	1421760	1446014	24255
NZ_CP026192	Chromosome	5313326	5345902	32577
NC_008526.1	Chromosome	1916524	1954622	38099
NZ_CP029554	Chromosome	3877930	3888980	11051
NZ_CP023814	Chromosome	953289	966631	13343
NZ_CP024499	Chromosome	3740142	3756737	16596
NZ_CP023588	Chromosome	3004948	3022688	17741
NC_002946.2	Chromosome	646767	664595	17829
NC_017563.1	Chromosome	10	29334	29325
NZ_CP009737	Chromosome	3167502	3179704	12203
NZ_LT962939	Chromosome	551082	585054	33973
NZ_CP010541	Chromosome	775416	797579	22164
NZ_CP024710	Chromosome	4910848	4933763	22916
NZ_CP041395	Chromosome	4101454	4114213	12760
NZ_CP033098	Chromosome	306137	323800	17664
NZ_CP013403	Chromosome	1943280	1963337	20058
NC_017082.1	Chromosome	3	42547	42545
NZ_CP018890	Chromosome	3060797	3090574	29778
NZ_CP044101	Chromosome	2181610	2220553	38944
NC_017305.1	Chromosome	219632	255284	35653
NZ_CP024515	Chromosome	1756157	1771113	14957
NC_017741.1	Chromosome	1149660	1161101	11442
NZ_CP011790	Chromosome	161841	172761	10921
NZ_CP010844	Chromosome	2716187	2736878	20692
NC_017926.1	Chromosome	459181	475273	16093
NZ_CP013235	Chromosome	2998940	3040628	41689
NZ_LT993737	Chromosome	2531947	2569003	37057
NC_010508.1	Chromosome	287916	301722	13807
NZ_CP020821	Chromosome	3807312	3848228	40917
NC_020133.1	Chromosome	4218306	4248898	30593
NZ_CP023415	Chromosome	2204727	2238389	33663
NZ_CP011790	Chromosome	1041726	1081071	39346
NZ_HG938370	Chromosome	546917	557424	10508
NZ_CP019593	Chromosome	500904	527853	26950
NZ_LT906455	Chromosome	1922020	1945852	23833
NZ_CP022278	Chromosome	153235	165205	11971
NZ_CP038439	Chromosome	839598	878522	38925
NZ_CP031334	Chromosome	225395	253498	28104
NZ_CP025143	Chromosome	3491421	3502139	10719
NZ_CP020010	Chromosome	82458	115188	32731
NZ_AP019531	Chromosome	1221438	1253473	32036
NC_017355.1	Chromosome	644525	668786	24262
NZ_LR216060	Chromosome	57800	106214	48415
NZ_CP024962	Chromosome	125364	143553	18190
NZ_CP010172	Chromosome	3825156	3870595	45440
NZ_CP018404	Chromosome	1060162	1075055	14894
NZ_CP010462	Chromosome	885531	901183	15653
NZ_CP012673	Chromosome	70	13080	13011
NZ_CP041054	Chromosome	2547723	2569593	21871
NZ_CP015172	Chromosome	1501631	1533250	31620
NZ_CP008905	Chromosome	3507102	3521759	14658
NZ_CP009459	Chromosome	1328062	1372235	44174
NZ_CP026112	Chromosome	1224487	1251221	26735
NZ_CP027403	Chromosome	777480	792390	14911
NZ_CP008823	Chromosome	4439889	4454813	14925
NZ_CP038226	Chromosome	1874050	1903569	29520
NZ_CP036371	Chromosome	155991	192515	36525
NZ_CP009729	Chromosome	3471057	3503131	32075
NZ_LT635459	Chromosome	1278652	1328051	49400
NZ_CP016320	Chromosome	2166540	2194798	28259
NZ_CP044164	Chromosome	1269466	1280226	10761
NZ_CP031798	Chromosome	3802880	3821306	18427
NZ_CP013407	Chromosome	3304765	3337432	32668
NZ_CP011073	Chromosome	5167972	5197240	29269
NZ_CP026045	Chromosome	3316892	3335597	18706
NZ_LR130239	Chromosome	1874637	1895498	20862
NZ_CP023185	Chromosome	2335472	2347911	12440
NZ_CP014762	Chromosome	3312231	3350507	38277
NZ_CP025276	Chromosome	2281403	2319278	37876
NZ_CP032903	Chromosome	1334397	1356353	21957
NZ_CP028811	Chromosome	1258074	1294294	36221
NC_012779.2	Chromosome	550494	576070	25577
NZ_AP012326	Chromosome	536689	560116	23428
NZ_CP017047	Chromosome	242599	274019	31421
NZ_CP022083	Chromosome	3009136	3030036	20901
NZ_CP012576	Chromosome	695959	730962	35004
NZ_CP018370	Chromosome	2827189	2845648	18460
NZ_CP036518	Chromosome	2899038	2912928	13891
NZ_CP014438	Chromosome	1102414	1132610	30197
NZ_CP020814	Chromosome	3794316	3822972	28657
NZ_AP019394	Chromosome	1407756	1440982	33227
NC_020126.1	Chromosome	8967668	8997876	30209
NZ_CP007539	Chromosome	2780177	2806956	26780
NC_020796.1	Chromosome	2296060	2307224	11165
NC_009714.1	Chromosome	1247682	1258441	10760
NZ_CP012730	Chromosome	4032293	4067767	35475
NZ_CP021829	Chromosome	1701349	1734596	33248
NZ_CP026440	Chromosome	1437404	1485568	48165
NZ_LR134316	Chromosome	1461016	1507984	46969
NZ_CP007201	Chromosome	121934	164754	42821
NZ_CP035641	Chromosome	508254	539255	31002
NZ_AP019700	Chromosome	5528569	5550470	21902
NZ_CP017082	Chromosome	2708163	2727675	19513
NZ_CP020010	Chromosome	1182009	1204656	22648
NZ_CP012974	Chromosome	512695	562390	49696
NC_017309.1	Chromosome	3583245	3604721	21477
NC_022247.1	Chromosome	5570567	5596822	26256
NZ_CP032670	Chromosome	311874	343851	31978
NZ_CP025586	Chromosome	2981431	2994249	12819
NC_014844.1	Chromosome	2411849	2456419	44571
NZ_CP013434	Chromosome	1233932	1244237	10306
NZ_CP023946	Chromosome	5350375	5368967	18593
NZ_CP008883	Chromosome	369749	403562	33814
NZ_CP037903	Chromosome	1525847	1539838	13992
NZ_CP011685	Chromosome	2204892	2245735	40844
NZ_CP038460	Chromosome	2741460	2767805	26346
NZ_CP026530	Chromosome	1727020	1739950	12931
NZ_CP015986	Chromosome	1801239	1828552	27314
NZ_CP038634	Chromosome	2222730	2247406	24677
NC_018586.1	Chromosome	588478	622798	34321
NZ_CP040706	Chromosome	854620	899842	45223
NZ_CP024903	Chromosome	2920321	2941495	21175
NC_009436.1	Chromosome	1064200	1084257	20058
NZ_CP025037	Chromosome	3239679	3261069	21391
NZ_CP009058	Chromosome	90763	113410	22648
NZ_CP043506	Chromosome	2665721	2678759	13039
NZ_CP021762	Chromosome	3633235	3660663	27429
NZ_CP012517	Chromosome	1311897	1331552	19656
NZ_LT992502	Chromosome	3739241	3754784	15544
NZ_CP012568	Chromosome	2214834	2225554	10721
NC_010698.2	Chromosome	1528042	1562959	34918
NC_007778.1	Chromosome	5301695	5314168	12474
NZ_CP026045	Chromosome	3537647	3556853	19207
NZ_CP013403	Chromosome	2682841	2694230	11390
NZ_CP029342	Chromosome	427213	443387	16175
NC_020181.1	Chromosome	3280193	3299453	19261
NZ_CP030347	Chromosome	2232449	2276987	44539
NZ_CP045611	Chromosome	3715055	3755737	40683
NZ_CP011445	Chromosome	644360	684443	40084
NC_011750.1	Chromosome	2629671	2675653	45983
NZ_LR130552	Chromosome	4803153	4829706	26554
NZ_CP030341	Chromosome	1205754	1230397	24644
NZ_CP043766	Chromosome	2674875	2698855	23981
NC_017729.1	Chromosome	4216665	4257512	40848
NZ_CP043523	Chromosome	2031129	2064191	33063
NZ_CP026621	Chromosome	3467602	3511708	44107
NZ_CP024846	Chromosome	2884094	2898393	14300
NZ_CP024015	Chromosome	1341022	1361072	20051
NC_012924.1	Chromosome	503197	541002	37806
NZ_CP028828	Chromosome	764402	797105	32704
NZ_LS999206	Chromosome	1082817	1097367	14551
NZ_CP008801	Chromosome	4668928	4715041	46114
NC_021177.1	Chromosome	5299695	5311430	11736
NZ_CP020102	Chromosome	2750274	2795527	45254
NC_013850.1	Chromosome	4635070	4658013	22944
NZ_LR134144	Chromosome	267505	309495	41991
NZ_CP020528	Chromosome	1379380	1390594	11215
NZ_CP035738	Chromosome	3104521	3129468	24948
NZ_CP013095	Chromosome	1810071	1823399	13329
NZ_CP041733	Chromosome	28611	43342	14732
NZ_CP029539	Chromosome	4010699	4049618	38920
NZ_CP016928	Chromosome	2873505	2891156	17652
NZ_CP034803	Chromosome	2110566	2133971	23406
NZ_CP035312	Chromosome	4486759	4532356	45598
NZ_CP012670	Chromosome	7324690	7347028	22339
NZ_CP018036	Chromosome	7	32121	32115
NZ_CP017421	Chromosome	2292258	2307371	15114
NZ_AP014683	Chromosome	2737405	2758696	21292
NC_016026.1	Chromosome	1985281	2007618	22338
NZ_CP006664	Chromosome	2384054	2415597	31544
NZ_CP007749	Chromosome	443298	480501	37204
NZ_CP021707	Chromosome	2551104	2598757	47654
NZ_CP011800	Chromosome	2601618	2611801	10184
NZ_CP045606	Chromosome	206109	217904	11796
NC_010994.1	Chromosome	506847	540441	33595
NZ_LT592163	Chromosome	1465231	1509015	43785
NZ_CP021366	Chromosome	1689141	1717042	27902
NZ_CP007769	Chromosome	86133	98724	12592
NZ_CP042571	Chromosome	2316595	2340103	23509
NZ_CP026349	Chromosome	3408521	3450921	42401
NZ_CP020350	Chromosome	4657612	4680354	22743
NZ_CP007051	Chromosome	1007580	1030319	22740
NZ_CP030341	Chromosome	3900947	3916019	15073
NC_017621.1	Chromosome	975767	1013965	38199
NZ_CP035758	Chromosome	5361877	5374424	12548
NC_017063.1	Chromosome	1629024	1662347	33324
NZ_CP045293	Chromosome	3314706	3357523	42818
NZ_CP010323	Chromosome	1556409	1571742	15334
NZ_CP033840	Chromosome	2307403	2335433	28031
NZ_CP029716	Chromosome	1366767	1383538	16772
NZ_CP008781	Chromosome	1891012	1904133	13122
NZ_CP022794	Chromosome	900192	936461	36270
NZ_CP013465	Chromosome	424306	454424	30119
NZ_CP035395	Chromosome	95434	116127	20694
NZ_CP007479	Chromosome	1085599	1110835	25237
NZ_CP011452	Chromosome	2183488	2205378	21891
NZ_AP018437	Chromosome	1490190	1509971	19782
NZ_CP012395	Chromosome	2957616	3002789	45174
NZ_CP022782	Chromosome	2861582	2878620	17039
NZ_CP016211	Chromosome	12812114	12823348	11235
NZ_CP010995	Chromosome	388135	401512	13378
NZ_CP031902	Chromosome	3269933	3293828	23896
NZ_CP019670	Chromosome	41851	57586	15736
NZ_CP011366	Chromosome	1900297	1941606	41310
NZ_CP019113	Chromosome	913424	937200	23777
NZ_CP016211	Chromosome	14162688	14183483	20796
NZ_CP016827	Chromosome	2005717	2029836	24120
NZ_CP019702	Chromosome	1774735	1791752	17018
NZ_CP005388	Chromosome	1146394	1162149	15756
NZ_HG917868	Chromosome	523652	538738	15087
NZ_CP035668	Chromosome	1926527	1937668	11142
NZ_CP023704	Chromosome	2734407	2746931	12525
NZ_CP009741	Chromosome	1921512	1966042	44531
NZ_CP009163	Chromosome	3295164	3323530	28367
NZ_CP012088	Chromosome	3520356	3534701	14346
NZ_CP011762	Chromosome	4092289	4104667	12379
NZ_CP041584	Chromosome	1571642	1596514	24873
NZ_CP022755	Chromosome	3294650	3314050	19401
NZ_CP033784	Chromosome	824366	836279	11914
NZ_AP014523	Chromosome	774957	808008	33052
NZ_LT992502	Chromosome	2332320	2348592	16273
NZ_CP011510	Chromosome	1697873	1732288	34416
NZ_CP026621	Chromosome	1298567	1319795	21229
NC_015376.1	Chromosome	2799963	2818732	18770
NZ_CP011153	Chromosome	623089	653386	30298
NC_007644.1	Chromosome	1876412	1897114	20703
NZ_CP020917	Chromosome	6886524	6903508	16985
NC_014623.1	Chromosome	4938752	4964944	26193
NZ_AP017469	Chromosome	250957	293308	42352
NZ_CP018099	Chromosome	4859810	4876171	16362
NZ_CP035105	Chromosome	684118	699578	15461
NZ_CP026665	Chromosome	578281	613725	35445
NZ_CP030347	Chromosome	4786024	4833571	47548
NZ_CP013464	Chromosome	817786	836258	18473
NZ_CP011482	Chromosome	1027284	1057457	30174
NZ_CP009576	Chromosome	1195809	1211868	16060
NZ_CP029539	Chromosome	1438265	1462702	24438
NZ_CP026594	Chromosome	153918	172533	18616
NZ_CP042968	Chromosome	1086288	1099694	13407
NZ_CP020107	Chromosome	9862	23855	13994
NZ_CP020828	Chromosome	1586735	1599530	12796
NZ_CP022038	Chromosome	95171	119061	23891
NZ_LS483421	Chromosome	1373169	1397520	24352
NZ_CP026906	Chromosome	3460477	3471612	11136
NZ_CP016656	Chromosome	51586	63713	12128
NZ_CP011095	Chromosome	55326	93467	38142
NZ_CP034389	Chromosome	2338202	2354549	16348
NZ_LS483408	Chromosome	236327	248363	12037
NZ_CP033687	Chromosome	2385757	2412675	26919
NC_017737.1	Chromosome	1209859	1221670	11812
NZ_CP032316	Chromosome	33306	44372	11067
NZ_CP014636	Chromosome	2559768	2592520	32753
NZ_CP026337	Chromosome	3274733	3293455	18723
NZ_CP010260	Chromosome	1025663	1039869	14207
NC_014538.1	Chromosome	584194	610468	26275
NZ_LR699011	Chromosome	440218	460445	20228
NZ_LS483464	Chromosome	2124137	2152866	28730
NZ_CP023422	Chromosome	5236577	5254927	18351
NZ_CP030751	Chromosome	467957	500817	32861
NZ_CP032699	Chromosome	1869753	1881809	12057
NZ_CP024655	Chromosome	4846959	4872568	25610
NC_015563.1	Chromosome	5772286	5796793	24508
NZ_LT838273	Chromosome	950055	969551	19497
NC_010321.1	Chromosome	2319857	2337849	17993
NZ_CP011047	Chromosome	1716509	1735558	19050
NC_009513.1	Chromosome	520857	531200	10344
NC_007643.1	Chromosome	677057	696098	19042
NC_012731.1	Chromosome	4044571	4069365	24795
NZ_CP004098	Chromosome	32149	65719	33571
NZ_CP026912	Chromosome	1518500	1534707	16208
NZ_AP017936	Chromosome	680960	696730	15771
NZ_CP004089	Chromosome	3469510	3485402	15893
NZ_CP009788	Chromosome	3480629	3497357	16729
NZ_CP019306	Chromosome	2271718	2284442	12725
NZ_CP007726	Chromosome	1785295	1825237	39943
NZ_CP033205	Chromosome	406244	419531	13288
NZ_CP020389	Chromosome	2553346	2565219	11874
NZ_CP012987	Chromosome	3905375	3919294	13920
NZ_CP036453	Chromosome	1601320	1630488	29169
NZ_CP024937	Chromosome	2908338	2918886	10549
NZ_CP021519	Chromosome	1108707	1123409	14703
NZ_CP007570	Chromosome	392458	421481	29024
NZ_CP007051	Chromosome	1038444	1052966	14523
NC_007298.1	Chromosome	1065277	1082223	16947
NC_006570.2	Chromosome	382172	404335	22164
NZ_CP022916	Chromosome	5089167	5100172	11006
NZ_CP022527	Chromosome	1131226	1174102	42877
NZ_CP004360	Chromosome	550416	592748	42333
NZ_CP024175	Chromosome	4460941	4488801	27861
NZ_CP039460	Chromosome	1555221	1575546	20326
NZ_CP012344	Chromosome	4264958	4300396	35439
NZ_CP015866	Chromosome	849902	899058	49157
NZ_CP015371	Chromosome	4649272	4669153	19882
NZ_LT591898	Chromosome	1715281	1750268	34988
NZ_CP004118	Chromosome	1220444	1265329	44886
NZ_LT906478	Chromosome	2845724	2863178	17455
NZ_CP013726	Chromosome	2212293	2256107	43815
NZ_CP011445	Chromosome	2036456	2080206	43751
NZ_CP007710	Chromosome	774302	800710	26409
NZ_CP013667	Chromosome	803343	822857	19515
NZ_CP010897	Chromosome	742962	764507	21546
NZ_CP009460	Chromosome	125363	144324	18962
NZ_AP019664	Chromosome	2413365	2433545	20181
NZ_LT592146	Chromosome	537514	565821	28308
NC_013949.1	Chromosome	910904	928270	17367
NZ_CP010113	Chromosome	1351772	1396042	44271
NC_012467.1	Chromosome	1834909	1863587	28679
NZ_CP022203	Chromosome	5585457	5609555	24099
NZ_CP021669	Chromosome	894059	938522	44464
NC_016514.1	Chromosome	1468862	1486359	17498
NZ_CP029653	Chromosome	416025	452340	36316
NC_019892.1	Chromosome	1694737	1723771	29035
NZ_CP016174	Chromosome	2876111	2895126	19016
NZ_CP029716	Chromosome	3877755	3890596	12842
NZ_CP020645	Chromosome	2665300	2696256	30957
NZ_LS483297	Chromosome	4532406	4549861	17456
NZ_CP010279	Chromosome	1824308	1834681	10374
NZ_CP033745	Chromosome	2845619	2894356	48738
NZ_CP009927	Chromosome	75882	88075	12194
NZ_CP018907	Chromosome	1263155	1285823	22669
NZ_LT828648	Chromosome	2769717	2792179	22463
NZ_CP012199	Chromosome	1218213	1248305	30093
NZ_CP025221	Chromosome	2438434	2482486	44053
NZ_CP013905	Chromosome	43163	54465	11303
NC_017068.1	Chromosome	1979797	2008485	28689
NZ_CP029335	Chromosome	782668	805696	23029
NZ_CP022148	Chromosome	782882	816446	33565
NZ_LT962939	Chromosome	932659	963706	31048
NZ_CP007727	Chromosome	1306787	1317983	11197
NZ_CP009215	Chromosome	1477217	1512802	35586
NZ_CP013136	Chromosome	2628145	2660874	32730
NZ_CP021825	Chromosome	3523075	3549929	26855
NC_021891.1	Chromosome	1012982	1033760	20779
NC_021284.1	Chromosome	590763	612579	21817
NZ_CP041061	Chromosome	7338153	7359564	21412
NZ_CP028807	Chromosome	2988817	3019966	31150
NZ_CP028806	Chromosome	4933645	4944709	11065
NZ_CP022005	Chromosome	2211648	2229892	18245
NZ_AP017975	Chromosome	3438096	3452060	13965
NZ_LR134524	Chromosome	417528	451215	33688
NZ_CP027287	Chromosome	423080	444368	21289
NZ_CP009788	Chromosome	310384	322704	12321
NZ_CP008781	Chromosome	903519	917424	13906
NZ_CP015934	Chromosome	754363	790912	36550
NZ_LT991957	Chromosome	4106643	4117188	10546
NZ_CP020612	Chromosome	1940848	1958620	17773
NZ_CP022924	Chromosome	2884865	2903802	18938
NZ_CP019655	Chromosome	3901860	3922268	20409
NC_015508.1	Chromosome	2097781	2131452	33672
NC_010681.1	Chromosome	3613494	3626374	12881
NZ_CP045277	Chromosome	4185269	4227528	42260
NZ_CP009788	Chromosome	3465616	3480627	15012
NZ_CP037864	Chromosome	3573177	3583967	10791
NZ_AP018558	Chromosome	756912	774523	17612
NZ_CP040625	Chromosome	2036535	2080219	43685
NZ_CP044497	Chromosome	1282654	1307507	24854
NZ_CP022203	Chromosome	1953789	1971271	17483
NZ_CP034944	Chromosome	2961734	2976270	14537
NZ_CP038195	Chromosome	3070380	3091567	21188
NZ_CP027850	Chromosome	2033447	2077448	44002
NZ_CP019957	Chromosome	2698968	2725040	26073
NZ_LT906468	Chromosome	3323987	3352162	28176
NZ_CP017047	Chromosome	185443	210266	24824
NZ_CP012673	Chromosome	10343076	10362241	19166
NZ_CP020423	Chromosome	2218159	2230596	12438
NZ_CP011706	Chromosome	2504083	2527859	23777
NZ_CP012743	Chromosome	3303601	3317959	14359
NZ_CP011719	Chromosome	2263908	2286988	23081
NZ_CP040507	Chromosome	1606365	1630796	24432
NZ_CP021685	Chromosome	396655	413739	17085
NZ_CP043484	Chromosome	1684616	1709878	25263
NZ_CP026368	Chromosome	1591101	1604009	12909
NZ_CP022782	Chromosome	1819143	1860361	41219
NZ_CP014161	Chromosome	1048985	1063132	14148
NZ_CP037759	Chromosome	743578	762649	19072
NZ_CP029641	Chromosome	571161	595727	24567
NC_012731.1	Chromosome	1896203	1913337	17135
NZ_CP019509	Chromosome	3347553	3364407	16855
NZ_CP011349	Chromosome	2391756	2434311	42556
NZ_CP026442	Chromosome	2324170	2365611	41442
NZ_CP026111	Chromosome	1789942	1822159	32218
NZ_CP029454	Chromosome	4168188	4199806	31619
NZ_CP027404	Chromosome	55978	70164	14187
NZ_CP011444	Chromosome	521538	570482	48945
NC_019042.1	Chromosome	1875551	1904366	28816
NZ_CP006923	Chromosome	3791914	3804936	13023
NZ_CP034249	Chromosome	166244	185551	19308
NZ_CP007754	Chromosome	891579	914362	22784
NZ_CP014230	Chromosome	49085	80889	31805
NZ_CP033809	Chromosome	989620	1001871	12252
NZ_CP038791	Chromosome	1524189	1569967	45779
NZ_CP029800	Chromosome	1907499	1918416	10918
NZ_CP044161	Chromosome	969184	982259	13076
NZ_CP012541	Chromosome	206580	227200	20621
NZ_LR134204	Chromosome	284435	330640	46206
NZ_LR215050	Chromosome	537040	548114	11075
NZ_LR699008	Chromosome	2690047	2704577	14531
NZ_CP042540	Chromosome	2840932	2866511	25580
NZ_CP021902	Chromosome	2287662	2303564	15903
NZ_CP010799	Chromosome	2851062	2865668	14607
NC_015381.1	Chromosome	2192263	2228166	35904
NZ_CP035163	Chromosome	2096870	2112989	16120
NZ_CP006664	Chromosome	2005038	2022882	17845
NZ_CP032916	Chromosome	588295	612652	24358
NZ_CP033705	Chromosome	3658714	3686415	27702
NZ_CP020392	Chromosome	2335241	2347099	11859
NZ_CP025515	Chromosome	4556244	4577690	21447
NZ_CP018140	Chromosome	2924024	2937712	13689
NZ_HG322949	Chromosome	2443708	2460067	16360
NZ_CP011766	Chromosome	997662	1019402	21741
NZ_CP026991	Chromosome	1381560	1395555	13996
NZ_CP011244	Chromosome	842654	856355	13702
NC_014652.1	Chromosome	1489375	1513908	24534
NZ_CP035796	Chromosome	509692	525280	15589
NZ_CP013500	Chromosome	4452662	4469333	16672
NZ_LR135344	Chromosome	2843439	2881384	37946
NZ_CP031219	Chromosome	520436	552393	31958
NZ_CP029335	Chromosome	268230	282665	14436
NC_021284.1	Chromosome	207935	240665	32731
NZ_CP019267	Chromosome	2363443	2383310	19868
NZ_CP026615	Chromosome	3390680	3431411	40732
NZ_CP019869	Chromosome	2974389	3017795	43407
NZ_CP020612	Chromosome	1901509	1940846	39338
NZ_CP011202	Chromosome	340984	353871	12888
NZ_CP041062	Chromosome	2668739	2679400	10662
NZ_CP038431	Chromosome	451545	486800	35256
NC_022532.1	Chromosome	855335	897468	42134
NC_018518.1	Chromosome	3933054	3943968	10915
NZ_CP013286	Chromosome	1314811	1350144	35334
NZ_CP010279	Chromosome	1650336	1664879	14544
NZ_CP030110	Chromosome	1810505	1820569	10065
NC_020181.1	Chromosome	3112164	3128927	16764
NC_011027.1	Chromosome	787633	825335	37703
NZ_CP004384	Chromosome	381206	415151	33946
NZ_CP011647	Chromosome	2176164	2192467	16304
NZ_CP015832	Chromosome	5410574	5428583	18010
NC_010511.1	Chromosome	379401	414369	34969
NZ_CP021069	Chromosome	1568537	1582226	13690
NZ_CP012099	Chromosome	3626184	3657784	31601
NC_020507.1	Chromosome	2342698	2364381	21684
NC_006461.1	Chromosome	409556	448152	38597
NZ_CP038227	Chromosome	3032189	3051403	19215
NZ_CP019620	Chromosome	2159214	2180414	21201
NC_015172.1	Chromosome	1469	11591	10123
NC_004116.1	Chromosome	1432881	1474604	41724
NC_017279.1	Chromosome	526829	571898	45070
NZ_LR215974	Chromosome	525340	566087	40748
NZ_CP044055	Chromosome	193194	233783	40590
NZ_CP025743	Chromosome	1339097	1355818	16722
NZ_CP031192	Chromosome	3731784	3744172	12389
NC_013854.1	Chromosome	1989103	2024814	35712
NZ_CP022344	Chromosome	854712	879044	24333
NZ_CP024174	Chromosome	4607474	4621129	13656
NZ_CP020921	Chromosome	1746328	1759256	12929
NZ_CP022423	Chromosome	826244	840947	14704
NZ_CP017673	Chromosome	1563078	1575455	12378
NZ_CP040018	Chromosome	52	37375	37324
NZ_CP027792	Chromosome	1339734	1362354	22621
NZ_CP029603	Chromosome	1895836	1921918	26083
NZ_CP009122	Chromosome	3109186	3128937	19752
NZ_AP017469	Chromosome	515715	542155	26441
NZ_CP022044	Chromosome	5188633	5213167	24535
NC_010531.1	Chromosome	1493051	1533869	40819
NZ_LR134146	Chromosome	527775	538431	10657
NZ_CP021110	Chromosome	4474653	4493879	19227
NZ_CP021199	Chromosome	827218	860101	32884
NC_012881.1	Chromosome	4183854	4197340	13487
NZ_CP023357	Chromosome	2705803	2745638	39836
NZ_CP022444	Chromosome	4695091	4716479	21389
NZ_CP040256	Chromosome	3627850	3639364	11515
NZ_CP024942	Chromosome	386481	399883	13403
NC_017737.1	Chromosome	1780581	1807277	26697
NZ_CP012081	Chromosome	3804159	3817687	13529
NZ_CP040676	Chromosome	1500642	1515693	15052
NZ_CP011486	Chromosome	1120641	1136874	16234
NZ_CP006685	Chromosome	87224	109911	22688
NC_014752.1	Chromosome	2124392	2163280	38889
NZ_CP035174	Chromosome	3147547	3180421	32875
NZ_CP014595	Chromosome	2307641	2327790	20150
NZ_CP012959	Chromosome	1886241	1918971	32731
NC_021281.1	Chromosome	1388161	1423662	35502
NZ_CP028859	Chromosome	2253993	2298015	44023
NZ_CP010906	Chromosome	1543321	1557750	14430
NZ_CP028339	Chromosome	3522690	3533164	10475
NZ_CP035501	Chromosome	5159598	5196449	36852
NZ_CP025268	Chromosome	2319660	2344707	25048
NZ_LR134517	Chromosome	1196329	1217636	21308
NZ_LT899687	Chromosome	1224217	1243782	19566
NZ_LR135243	Chromosome	178571	189653	11083
NZ_CP033730	Chromosome	6994158	7010245	16088
NZ_LT962951	Chromosome	1922201	1941427	19227
NZ_LT598663	Chromosome	1134360	1170461	36102
NZ_CP032475	Chromosome	824023	841517	17495
NZ_CP032823	Chromosome	100822	133983	33162
NZ_CP012716	Chromosome	8	18882	18875
NZ_CP022695	Chromosome	2148473	2191436	42964
NC_022794.1	Chromosome	1424082	1463197	39116
NZ_CP004004	Chromosome	2231328	2252019	20692
NZ_LT671418	Chromosome	119	26129	26011
NZ_CP016926	Chromosome	1459606	1492652	33047
NC_008751.1	Chromosome	3313768	3331049	17282
NC_022082.1	Chromosome	873576	892497	18922
NZ_CP031194	Chromosome	81977	123424	41448
NZ_CP041305	Chromosome	4355439	4372788	17350
NC_007644.1	Chromosome	2430320	2448100	17781
NZ_CP006030	Chromosome	584969	602725	17757
NZ_CP033205	Chromosome	972975	990503	17529
NC_007778.1	Chromosome	3668733	3692715	23983
NZ_CP010310	Chromosome	3827783	3856680	28898
NZ_CP029800	Chromosome	4353198	4373902	20705
NZ_CP042425	Chromosome	4778359	4818305	39947
NZ_CP013232	Chromosome	4103324	4115024	11701
NZ_CP032472	Chromosome	1239672	1264402	24731
NZ_CP026920	Chromosome	3962780	3990558	27779
NZ_CP024056	Chromosome	5125096	5144117	19022
NZ_CP014492	Chromosome	4730811	4780095	49285
NZ_CP007506	Chromosome	5088651	5115235	26585
NZ_CP044497	Chromosome	1494677	1525104	30428
NZ_CP045015	Chromosome	4513749	4547302	33554
NC_009664.2	Chromosome	4686187	4707902	21716
NZ_CP010577	Chromosome	340846	356422	15577
NZ_LR134144	Chromosome	1178161	1195843	17683
NZ_LR134087	Chromosome	513943	550108	36166
NZ_CP039381	Chromosome	2407264	2420551	13288
NZ_LT996885	Chromosome	350354	379419	29066
NZ_CP026098	Chromosome	3726696	3759375	32680
NC_021878.1	Chromosome	1861576	1876288	14713
NZ_CP028806	Chromosome	3872304	3892340	20037
NZ_CP007769	Chromosome	740945	772035	31091
NZ_CP026399	Chromosome	487197	512364	25168
NZ_LN824133	Chromosome	4037899	4064655	26757
NZ_CP014337	Chromosome	2249310	2268723	19414
NZ_CP015035	Chromosome	69372	86947	17576
NC_007951.1	Chromosome	282671	294759	12089
NZ_CP008722	Chromosome	1606504	1628296	21793
NZ_CP020442	Chromosome	3439666	3464355	24690
NZ_CP012753	Chromosome	2225847	2243923	18077
NZ_LR134282	Chromosome	40	47583	47544
NZ_CP014791	Chromosome	1478999	1519130	40132
NZ_CP012398	Chromosome	3712035	3741335	29301
NC_014306.1	Chromosome	4770484	4794640	24157
NZ_LS483424	Chromosome	220919	257170	36252
NZ_CP031968	Chromosome	4424770	4451709	26940
NZ_CP022344	Chromosome	2771224	2793997	22774
NZ_LS483484	Chromosome	2498188	2534350	36163
NZ_CP026847	Chromosome	831801	875068	43268
NZ_CP014335	Chromosome	3181712	3221367	39656
NC_020181.1	Chromosome	1346452	1359329	12878
NZ_CP019961	Chromosome	1149400	1170224	20825
NC_020181.1	Chromosome	2831601	2863673	32073
NZ_CP019256	Chromosome	51	20869	20819
NZ_CP010610	Chromosome	661630	677425	15796
NZ_AP018385	Chromosome	26115	41239	15125
NZ_CP020917	Chromosome	5795003	5827713	32711
NZ_CP035464	Chromosome	1033931	1073239	39309
NZ_CP018692	Chromosome	4938652	4970941	32290
NC_015214.1	Chromosome	1129165	1175792	46628
NC_022529.1	Chromosome	510079	531822	21744
NZ_CP026344	Chromosome	1487635	1509362	21728
NZ_CP035288	Chromosome	150785	195360	44576
NC_020126.1	Chromosome	8505231	8516226	10996
NZ_CP008760	Chromosome	2281127	2314606	33480
NZ_CP026045	Chromosome	537316	551910	14595
NZ_CP021106	Chromosome	2352243	2378886	26644
NZ_LR698956	Chromosome	1477065	1497682	20618
NZ_CP009823	Chromosome	2236476	2259218	22743
NZ_CP021200	Chromosome	679823	693913	14091
NZ_CP014780	Chromosome	423726	436358	12633
NZ_CP027472	Chromosome	3972613	4001270	28658
NC_011000.1	Chromosome	397282	424332	27051
NC_011891.1	Chromosome	924881	961333	36453
NZ_CP008910	Chromosome	2985453	3017786	32334
NZ_CP012206	Chromosome	1201529	1217398	15870
NZ_CP015120	Chromosome	1330147	1342867	12721
NZ_CP020818	Chromosome	3125869	3175226	49358
NZ_CP011401	Chromosome	1028174	1054665	26492
NZ_CP023778	Chromosome	8812940	8834771	21832
NZ_CP021199	Chromosome	564231	585795	21565
NZ_CP025530	Chromosome	296584	323434	26851
NZ_CP010295	Chromosome	2557957	2573185	15229
NZ_AP013353	Chromosome	116193	136439	20247
NZ_CP024413	Chromosome	833315	852246	18932
NZ_CP018785	Chromosome	2550549	2577990	27442
NZ_CP018554	Chromosome	801732	819672	17941
NZ_CP028148	Chromosome	48	15296	15249
NZ_CP013095	Chromosome	2432220	2478165	45946
NZ_CP012312	Chromosome	4128022	4151219	23198
NZ_CP013902	Chromosome	1195030	1234113	39084
NZ_CP035366	Chromosome	5416958	5436904	19947
NZ_CP013448	Chromosome	597908	647809	49902
NZ_CP026625	Chromosome	2483955	2527411	43457
NC_020532.1	Chromosome	1151505	1200040	48536
NC_012962.1	Chromosome	2060374	2077290	16917
NZ_LR132067	Chromosome	2315777	2331702	15926
NZ_CP039288	Chromosome	411759	428956	17198
NZ_CP038635	Chromosome	3513120	3533267	20148
NZ_CP041452	Chromosome	2397235	2407559	10325
NZ_CP008788	Chromosome	4430481	4449567	19087
NZ_CP044058	Chromosome	3402340	3439633	37294
NZ_CP021963	Chromosome	1862098	1874457	12360
NZ_CP011747	Chromosome	3328114	3370392	42279
NZ_CP035101	Chromosome	431595	444924	13330
NZ_AP019734	Chromosome	3126370	3138758	12389
NZ_CP027190	Chromosome	2478167	2489843	11677
NZ_CP009932	Chromosome	1937762	1952177	14416
NZ_LR135372	Chromosome	126061	159513	33453
NC_023018.2	Chromosome	5323887	5353791	29905
NZ_CP039452	Chromosome	4469122	4484208	15087
NZ_CP014663	Chromosome	3017302	3038703	21402
NZ_CP023478	Chromosome	1961407	1985884	24478
NZ_CP041360	Chromosome	4114796	4158031	43236
NZ_CP013889	Chromosome	921454	941208	19755
NZ_CP025372	Chromosome	2560781	2583814	23034
NZ_CP012725	Chromosome	2823105	2851922	28818
NZ_CP016210	Chromosome	2237970	2261401	23432
NZ_CP023484	Chromosome	2853205	2899068	45864
NZ_LS398605	Chromosome	2074188	2094550	20363
NZ_CP017707	Chromosome	4948124	4968810	20687
NZ_CP017220	Chromosome	2848810	2888330	39521
NZ_CP011863	Chromosome	1515371	1528543	13173
NZ_CP022792	Chromosome	2697091	2726610	29520
NZ_AP019840	Chromosome	1685740	1719395	33656
NZ_CP025474	Chromosome	1389846	1421872	32027
NZ_CP025143	Chromosome	314561	341932	27372
NZ_LC127084	Chromosome	526951	558977	32027
NZ_CP025551	Chromosome	3466667	3492736	26070
NC_015697.1	Chromosome	1825693	1838979	13287
NZ_CP024811	Chromosome	2861380	2882780	21401
NZ_CP043426	Chromosome	377081	390654	13574
NZ_CP011319	Chromosome	5817489	5844259	26771
NZ_CP041386	Chromosome	2179299	2192701	13403
NZ_CP040256	Chromosome	1228027	1263803	35777
NZ_CP009751	Chromosome	2796206	2813148	16943
NZ_CP006822	Chromosome	591075	624222	33148
NZ_CP019558	Chromosome	858690	874848	16159
NZ_CP029239	Chromosome	4679395	4696690	17296
NZ_CP019986	Chromosome	3798320	3829146	30827
NZ_CP015766	Chromosome	3970786	3996934	26149
NZ_CP028962	Chromosome	1214970	1233952	18983
NZ_CP012577	Chromosome	1831407	1843174	11768
NZ_CP033076	Chromosome	3589518	3605372	15855
NZ_CP013119	Chromosome	358811	390863	32053
NC_000922.1	Chromosome	874393	901304	26912
NZ_CP007491	Chromosome	1526049	1545050	19002
NZ_CP007784	Chromosome	1990418	2015178	24761
NZ_CP010474	Chromosome	1323010	1343088	20079
NZ_CP016210	Chromosome	1735734	1747284	11551
NZ_CP022774	Chromosome	576347	591390	15044
NZ_LN831776	Chromosome	451756	484662	32907
NZ_CP026447	Chromosome	2619895	2629930	10036
NZ_CP026351	Chromosome	47466	61934	14469
NZ_CP024932	Chromosome	387497	425056	37560
NZ_CP022916	Chromosome	4269490	4289002	19513
NZ_CP019391	Chromosome	359451	382772	23322
NZ_CP025526	Chromosome	1057906	1081433	23528
NZ_CP016211	Chromosome	12005440	12022531	17092
NC_008711.1	Chromosome	3969683	4000545	30863
NZ_CP025379	Chromosome	1822395	1866683	44289
NC_013943.1	Chromosome	2267732	2308804	41073
NZ_LR134329	Chromosome	1174021	1223863	49843
NZ_CP007067	Chromosome	4311393	4323984	12592
NZ_CP021362	Chromosome	3583033	3624042	41010
NZ_CP025704	Chromosome	1081235	1122070	40836
NZ_CP004393	Chromosome	4405576	4443808	38233
NZ_CP031321	Chromosome	2373988	2392352	18365
NZ_CP011509	Chromosome	5310534	5340128	29595
NC_000915.1	Chromosome	1183019	1215376	32358
NZ_CP012268	Chromosome	816789	851520	34732
NC_015589.1	Chromosome	2376901	2389725	12825
NZ_CP013235	Chromosome	1827493	1847532	20040
NZ_CP021683	Chromosome	30254	63982	33729
NZ_CP018097	Chromosome	625801	669198	43398
NZ_CP020071	Chromosome	5293965	5306905	12941
NZ_CP011181	Chromosome	1400250	1439404	39155
NZ_CP040782	Chromosome	2516993	2550814	33822
NZ_CP011125	Chromosome	7762850	7782701	19852
NZ_CP024710	Chromosome	709673	743581	33909
NZ_LR135243	Chromosome	1625046	1647145	22100
NZ_CP023284	Chromosome	1304472	1316204	11733
NZ_CP009931	Chromosome	783157	801549	18393
NC_017741.1	Chromosome	717122	739285	22164
NZ_LN831051	Chromosome	1229419	1264964	35546
NZ_CP038806	Chromosome	2173929	2209720	35792
NZ_CP012394	Chromosome	205191	243791	38601
NZ_CP026901	Chromosome	3487732	3504319	16588
NZ_CP014012	Chromosome	207332	242204	34873
NZ_CP026850	Chromosome	4340876	4355975	15100
NZ_CP020645	Chromosome	5161327	5182445	21119
NC_020229.1	Chromosome	1840592	1871868	31277
NZ_CP017379	Chromosome	943134	978589	35456
NC_014500.1	Chromosome	4411657	4432666	21010
NZ_CP027400	Chromosome	253510	273662	20153
NZ_CP031664	Chromosome	2684128	2718146	34019
NZ_CP034465	Chromosome	1571020	1612167	41148
NZ_CP027697	Chromosome	1212817	1227824	15008
NC_022234.1	Chromosome	836706	854267	17562
NZ_CP007697	Chromosome	17745	64867	47123
NZ_CP019325	Chromosome	1773241	1820207	46967
NZ_CP039910	Chromosome	116	27119	27004
NZ_CP017740	Chromosome	236005	258485	22481
NC_008687.1	Chromosome	1584900	1614029	29130
NZ_CP011132	Chromosome	608768	626764	17997
NZ_CP038221	Chromosome	658675	675638	16964
NZ_CP017990	Chromosome	4472971	4504714	31744
NZ_CP011183	Chromosome	1841041	1866918	25878
NZ_CP009535	Chromosome	3806707	3822550	15844
NZ_CP029554	Chromosome	2035934	2070544	34611
NZ_AP014523	Chromosome	1065830	1093741	27912
NZ_CP020423	Chromosome	1503352	1517065	13714
NZ_AP017632	Chromosome	1227222	1251046	23825
NZ_CP012746	Chromosome	242559	261831	19273
NZ_CP035929	Chromosome	3320222	3353862	33641
NZ_CP021383	Chromosome	3155551	3166787	11237
NZ_CP020092	Chromosome	2495433	2510866	15434
NZ_CP011790	Chromosome	2353206	2379460	26255
NC_008752.1	Chromosome	4529997	4542813	12817
NZ_CP009428	Chromosome	3034862	3078842	43981
NZ_CP015583	Chromosome	4276614	4288622	12009
NC_017281.1	Chromosome	469914	484728	14815
NZ_CP015371	Chromosome	2754777	2769292	14516
NC_013315.1	Chromosome	4039673	4057357	17685
NZ_CP011273	Chromosome	3735482	3751348	15867
NZ_CP038214	Chromosome	255164	283266	28103
NZ_CP011234	Chromosome	1535944	1582445	46502
NZ_LR134327	Chromosome	2167847	2189625	21779
NZ_CP040518	Chromosome	1067836	1099115	31280
NZ_CP021870	Chromosome	6220	21436	15217
NZ_LR134511	Chromosome	334082	359014	24933
NZ_CP011196	Chromosome	1248197	1276869	28673
NC_010162.1	Chromosome	7671557	7685539	13983
NZ_CP021487	Chromosome	45998	64320	18323
NZ_CP027565	Chromosome	642263	680071	37809
NZ_CP025521	Chromosome	898137	937997	39861
NC_006055.1	Chromosome	755274	773799	18526
NZ_CP022444	Chromosome	5131565	5151727	20163
NZ_CP045015	Chromosome	2976919	2998919	22001
NC_020386.1	Chromosome	441216	478983	37768
NZ_AP014683	Chromosome	2758698	2804198	45501
NC_018522.1	Chromosome	1475992	1498445	22454
NZ_CP021109	Chromosome	4226802	4261995	35194
NC_004545.1	Chromosome	25143	38608	13466
NZ_CP011186	Chromosome	1123151	1172026	48876
NZ_CP024138	Chromosome	4869389	4912977	43589
NC_018581.1	Chromosome	4956570	4988485	31916
NZ_LT604998	Chromosome	451858	467517	15660
NZ_CP018620	Chromosome	0	27541	27542
NC_017325.1	Chromosome	1801357	1828109	26753
NZ_CP040527	Chromosome	608264	638141	29878
NZ_CP012943	Chromosome	3344996	3371365	26370
NZ_CP026456	Chromosome	3151293	3169095	17803
NZ_CP038226	Chromosome	1424851	1452552	27702
NZ_CP026431	Chromosome	1389855	1422523	32669
NZ_CP034486	Chromosome	2	37976	37975
NZ_CP025037	Chromosome	3464249	3486024	21776
NC_009937.1	Chromosome	29	16224	16196
NZ_LR134516	Chromosome	1245027	1255272	10246
NZ_CP018526	Chromosome	334257	352379	18123
NZ_CP039378	Chromosome	282458	330654	48197
NZ_LR134320	Chromosome	1103955	1114327	10373
NZ_CP032229	Chromosome	751882	783627	31746
NZ_CP019390	Chromosome	664198	675678	11481
NZ_CP037976	Chromosome	616892	663388	46497
NZ_CP019986	Chromosome	4405959	4417273	11315
NZ_LR134359	Chromosome	930845	942677	11833
NZ_CP016843	Chromosome	2652283	2665074	12792
NC_017372.1	Chromosome	1518567	1542642	24076
NZ_CP012211	Chromosome	417001	429870	12870
NC_002678.2	Chromosome	5971946	6005181	33236
NZ_CP024672	Chromosome	2808067	2830975	22909
NZ_CP028913	Chromosome	3020697	3039924	19228
NZ_CP013667	Chromosome	760377	803027	42651
NZ_CP021397	Chromosome	2995142	3040804	45663
NC_009078.1	Chromosome	3015487	3035188	19702
NZ_CP013034	Chromosome	1045288	1062471	17184
NZ_CP022163	Chromosome	3675115	3709668	34554
NZ_CP015455	Chromosome	1430546	1446246	15701
NZ_AP017313	Chromosome	2421548	2445920	24373
NZ_CP024635	Chromosome	1779575	1797381	17807
NZ_CP020817	Chromosome	654322	684833	30512
NZ_CP035738	Chromosome	2490075	2525793	35719
NZ_CP024071	Chromosome	664916	681163	16248
NZ_CP042173	Chromosome	1799200	1843702	44503
NZ_CP041632	Chromosome	1355223	1375539	20317
NZ_CP032635	Chromosome	913005	928436	15432
NZ_CP032312	Chromosome	1496365	1522512	26148
NZ_CP028620	Chromosome	6165	26034	19870
NZ_CP034562	Chromosome	2056305	2083322	27018
NC_014148.1	Chromosome	2828016	2839861	11846
NZ_CP009286	Chromosome	173752	197546	23795
NZ_CP021517	Chromosome	2139885	2152589	12705
NZ_CP033687	Chromosome	2337373	2385755	48383
NZ_AP018392	Chromosome	2583943	2622262	38320
NZ_CP019683	Chromosome	883530	897822	14293
NZ_CP028806	Chromosome	2813850	2857765	43916
NZ_CP022759	Chromosome	704403	726509	22107
NZ_CP035226	Chromosome	3904671	3950804	46134
NZ_CP016372	Chromosome	3905576	3936556	30981
NC_014664.1	Chromosome	845893	883619	37727
NZ_CP017179	Chromosome	741444	752516	11073
NZ_CP041733	Chromosome	1610455	1627922	17468
NZ_CP010213	Chromosome	5052454	5087551	35098
NC_012416.1	Chromosome	880424	901786	21363
NZ_CP027484	Chromosome	835099	882563	47465
NZ_CP038805	Chromosome	583033	609208	26176
NZ_CP009458	Chromosome	1568609	1579065	10457
NZ_AP017469	Chromosome	4081669	4104176	22508
NZ_CP020646	Chromosome	2383019	2413484	30466
NC_014623.1	Chromosome	8902580	8918924	16345
NZ_CP044067	Chromosome	738419	751346	12928
NZ_AP019700	Chromosome	5774111	5799452	25342
NZ_CP012041	Chromosome	3577157	3598162	21006
NZ_CP045216	Chromosome	2114992	2139420	24429
NZ_CP011863	Chromosome	915206	936651	21446
NZ_LS483376	Chromosome	3266409	3290103	23695
NZ_CP031194	Chromosome	34461	81975	47515
NZ_CP010435	Chromosome	1177778	1202315	24538
NC_007517.1	Chromosome	3004131	3050403	46273
NC_003361.3	Chromosome	1122500	1157574	35075
NZ_CP029152	Chromosome	3192985	3212414	19430
NZ_CP008785	Chromosome	117650	139029	21380
NZ_LR698992	Chromosome	574377	607891	33515
NZ_CP008823	Chromosome	4426525	4439887	13363
NZ_CP034794	Chromosome	5280393	5290442	10050
NZ_CP018065	Chromosome	935892	966887	30996
NZ_CP018907	Chromosome	1612623	1657598	44976
NZ_CP008788	Chromosome	133309	171176	37868
NZ_CP011584	Chromosome	3514342	3528958	14617
NZ_CP009298	Chromosome	1071857	1104840	32984
NC_018518.1	Chromosome	2144802	2190619	45818
NZ_CP009274	Chromosome	3403255	3426900	23646
NZ_CP031333	Chromosome	834924	845699	10776
NZ_CP012391	Chromosome	1864623	1879474	14852
NZ_CP007480	Chromosome	69084	107813	38730
NZ_CP038216	Chromosome	3516069	3541137	25069
NZ_LR536450	Chromosome	1999379	2016766	17388
NZ_CP021896	Chromosome	3909169	3949767	40599
NZ_CP017111	Chromosome	2129516	2160135	30620
NZ_CP024729	Chromosome	1116032	1136845	20814
NZ_CP024116	Chromosome	1098595	1148038	49444
NC_017281.1	Chromosome	1613875	1662240	48366
NZ_CP012672	Chromosome	14242068	14267957	25890
NZ_CP013874	Chromosome	299026	332606	33581
NC_009074.1	Chromosome	3798321	3833448	35128
NZ_CP011618	Chromosome	4487606	4514435	26830
NZ_CP040532	Chromosome	290984	319205	28222
NZ_CP043046	Chromosome	741644	787881	46238
NZ_AP017894	Chromosome	2583616	2613616	30001
NZ_CP026469	Chromosome	108918	127219	18302
NZ_CP013595	Chromosome	1405171	1428824	23654
NZ_CP022005	Chromosome	2229894	2252639	22746
NZ_LN907827	Chromosome	3608420	3628786	20367
NC_003030.1	Chromosome	884338	921421	37084
NZ_CP019970	Chromosome	2774756	2798139	23384
NZ_CP039731	Chromosome	3407658	3432975	25318
NZ_CP021467	Chromosome	2626857	2647886	21030
NZ_LR135351	Chromosome	1857923	1877897	19975
NZ_CP026634	Chromosome	2064792	2108431	43640
NZ_CP042566	Chromosome	3024560	3046180	21621
NZ_CP015443	Chromosome	4111451	4123554	12104
NZ_CP016644	Chromosome	1448137	1477717	29581
NZ_CP004042	Chromosome	2835072	2852145	17074
NZ_CP022362	Chromosome	1449492	1481425	31934
NC_015580.1	Chromosome	3889631	3911485	21855
NZ_CP026882	Chromosome	515476	530708	15233
NZ_CP026620	Chromosome	3003332	3024148	20817
NZ_CP012088	Chromosome	1180047	1219987	39941
NZ_CP035928	Chromosome	1557929	1579101	21173
NC_016771.1	Chromosome	4628315	4663529	35215
NZ_CP029907	Chromosome	1671882	1696493	24612
NC_014923.1	Chromosome	5166447	5208578	42132
NZ_LT591910	Chromosome	2029393	2039462	10070
NZ_CP009422	Chromosome	749387	775752	26366
NZ_CP012753	Chromosome	1706889	1717158	10270
NZ_CP031471	Chromosome	434766	460771	26006
NZ_CP035929	Chromosome	1767766	1804522	36757
NZ_CP021677	Chromosome	2808099	2830828	22730
NZ_CP022746	Chromosome	37361	65269	27909
NZ_CP026095	Chromosome	4710089	4720678	10590
NZ_CP011692	Chromosome	754278	783860	29583
NZ_CP017990	Chromosome	1010682	1032083	21402
NZ_CP012300	Chromosome	3181586	3228128	46543
NZ_HG965802	Chromosome	1859792	1881478	21687
NZ_CP031098	Chromosome	1855547	1876632	21086
NZ_CP011203	Chromosome	412668	429926	17259
NZ_CP040606	Chromosome	4111120	4128678	17559
NZ_CP017112	Chromosome	8	11032	11025
NZ_CP010052	Chromosome	3955694	3981188	25495
NZ_CP028806	Chromosome	3987356	4006708	19353
NZ_CP026043	Chromosome	2831729	2851381	19653
NZ_AP019700	Chromosome	5435627	5457793	22167
NZ_CP041257	Chromosome	1799159	1820402	21244
NC_018681.1	Chromosome	8816238	8840755	24518
NC_015663.1	Chromosome	5136969	5158317	21349
NZ_CP035928	Chromosome	2590260	2604865	14606
NZ_CP016962	Chromosome	36	16310	16275
NZ_CP008909	Chromosome	251471	300265	48795
NZ_CP009932	Chromosome	174790	207099	32310
NZ_CP016210	Chromosome	2919801	2936166	16366
NZ_CP015990	Chromosome	5197751	5217744	19994
NZ_CP017457	Chromosome	1353410	1375573	22164
NZ_CP026468	Chromosome	1867687	1890257	22571
NZ_CP027792	Chromosome	2722857	2753380	30524
NZ_CP039250	Chromosome	4091543	4127139	35597
NZ_CP017402	Chromosome	164743	178670	13928
NZ_CP040527	Chromosome	2339980	2350698	10719
NZ_CP013704	Chromosome	559012	570232	11221
NZ_CP011790	Chromosome	2892551	2925212	32662
NC_013454.1	Chromosome	17	10825	10809
NZ_CP025862	Chromosome	4709597	4752610	43014
NZ_CP013552	Chromosome	1597312	1619085	21774
NZ_AP014833	Chromosome	4823621	4867150	43530
NZ_CP037747	Chromosome	1444976	1464922	19947
NZ_LT599498	Chromosome	1247987	1263191	15205
NZ_LT962942	Chromosome	7315743	7354230	38488
NZ_CP024038	Chromosome	1629537	1657178	27642
NZ_CP009297	Chromosome	1289734	1309545	19812
NZ_CP021384	Chromosome	350434	363476	13043
NC_017452.1	Chromosome	602832	634861	32030
NZ_CP032669	Chromosome	2500690	2550530	49841
NZ_CP016657	Chromosome	1908784	1923135	14352
NZ_CP021749	Chromosome	3540280	3551482	11203
NC_008313.1	Chromosome	3728391	3739037	10647
NZ_CP012398	Chromosome	4372449	4385152	12704
NZ_CP022782	Chromosome	3432697	3450358	17662
NZ_CP021822	Chromosome	60967	106962	45996
NZ_CP043830	Chromosome	3705099	3727683	22585
NZ_CP023392	Chromosome	1814021	1837645	23625
NZ_LT962910	Chromosome	1779674	1805192	25519
NZ_CP026454	Chromosome	121673	153638	31966
NZ_CP033098	Chromosome	2386403	2398093	11691
NZ_CP029126	Chromosome	3053994	3075357	21364
NC_021872.1	Chromosome	986881	1014658	27778
NZ_CP015288	Chromosome	628620	676723	48104
NZ_CP011647	Chromosome	2449983	2481254	31272
NZ_CP023504	Chromosome	2291804	2327343	35540
NZ_CP020817	Chromosome	4404181	4440424	36244
NC_015662.1	Chromosome	267553	287577	20025
NZ_CP045137	Chromosome	1686125	1700591	14467
NZ_CP008711	Chromosome	364976	388115	23140
NZ_AP017578	Chromosome	167323	190592	23270
NZ_CP041373	Chromosome	2214096	2231314	17219
NZ_CP042645	Chromosome	2844444	2882097	37654
NC_017846.2	Chromosome	750548	775716	25169
NZ_CP034249	Chromosome	4796940	4821793	24854
NZ_CP027604	Chromosome	628907	639861	10955
NZ_CP022763	Chromosome	838172	865665	27494
NZ_CP010066	Chromosome	2090502	2106094	15593
NZ_CP021069	Chromosome	2378307	2407289	28983
NZ_CP007149	Chromosome	1079937	1109327	29391
NZ_CP008912	Chromosome	2823681	2844936	21256
NZ_CP024071	Chromosome	1296766	1330821	34056
NZ_CP017990	Chromosome	1209638	1236547	26910
NZ_CP007440	Chromosome	7822045	7843211	21167
NZ_AP017900	Chromosome	2025223	2041801	16579
NZ_CP024699	Chromosome	24783	57864	33082
NZ_CP028968	Chromosome	369627	404955	35329
NZ_LT991957	Chromosome	3430447	3452802	22356
NZ_CP042272	Chromosome	2382056	2394742	12687
NZ_CP026381	Chromosome	4065368	4092797	27430
NZ_CP025979	Chromosome	4275927	4320643	44717
NZ_CP015931	Chromosome	2560805	2570904	10100
NZ_LT906461	Chromosome	4804529	4841367	36839
NZ_CP017859	Chromosome	500841	537580	36740
NZ_CP017050	Chromosome	600512	627867	27356
NZ_CP012649	Chromosome	664049	679672	15624
NZ_CP014137	Chromosome	4691375	4729542	38168
NZ_CP020007	Chromosome	362228	373294	11067
NZ_CP029343	Chromosome	4612094	4628893	16800
NZ_CP010226	Chromosome	111948	147460	35513
NZ_CP026103	Chromosome	750995	774531	23537
NZ_CP045216	Chromosome	900616	921350	20735
NC_006138.1	Chromosome	2140982	2151162	10181
NZ_CP026043	Chromosome	2485717	2495793	10077
NC_014100.1	Chromosome	2652809	2666275	13467
NZ_CP043302	Chromosome	478571	528500	49930
NZ_CP013107	Chromosome	3365530	3406760	41231
NZ_CP026952	Chromosome	264528	281381	16854
NZ_LS483395	Chromosome	4304462	4346987	42526
NZ_CP018258	Chromosome	1012725	1037837	25113
NZ_CP012077	Chromosome	2735947	2750617	14671
NZ_CP021124	Chromosome	3224579	3249320	24742
NZ_CP010838	Chromosome	436967	466357	29391
NC_021658.1	Chromosome	13386628	13416444	29817
NC_017342.1	Chromosome	1094530	1111519	16990
NC_011835.1	Chromosome	655741	686505	30765
NC_010175.1	Chromosome	2419023	2460609	41587
NZ_LN907858	Chromosome	0	17435	17436
NZ_CP014949	Chromosome	180796	204752	23957
NZ_CP026045	Chromosome	3194461	3230985	36525
NZ_CP006975	Chromosome	1043349	1056121	12773
NZ_CP006687	Chromosome	1509083	1522609	13527
NZ_CP021859	Chromosome	4907416	4922049	14634
NZ_CP025143	Chromosome	1350390	1361388	10999
NZ_CP012981	Chromosome	3750035	3789031	38997
NZ_CP007775	Chromosome	1051598	1069027	17430
NZ_CP033031	Chromosome	2381356	2392556	11201
NZ_CP017706	Chromosome	622515	640241	17727
NZ_CP015772	Chromosome	4892973	4916809	23837
NZ_LN831776	Chromosome	6913071	6933156	20086
NZ_CP015819	Chromosome	102707	128954	26248
NZ_CP010509	Chromosome	667231	684071	16841
NZ_CP042177	Chromosome	2796262	2836142	39881
NZ_CP011790	Chromosome	73456	84706	11251
NZ_CP025369	Chromosome	4080101	4094584	14484
NZ_CP017757	Chromosome	2380327	2419204	38878
NC_016599.1	Chromosome	3896606	3922006	25401
NZ_CP041373	Chromosome	977591	1000881	23291
NZ_CP020350	Chromosome	3955438	3977602	22165
NZ_CP017065	Chromosome	2651510	2673393	21884
NZ_CP017990	Chromosome	1647033	1675718	28686
NZ_CP015108	Chromosome	2946585	2994823	48239
NC_012779.2	Chromosome	1451179	1475853	24675
NZ_CP025046	Chromosome	1544278	1568864	24587
NZ_CP018388	Chromosome	1019003	1033740	14738
NZ_CP033905	Chromosome	2358716	2389581	30866
NZ_CP019870	Chromosome	1805159	1845611	40453
NZ_CP006820	Chromosome	450598	461155	10558
NC_011333.1	Chromosome	421488	453092	31605
NZ_LS483398	Chromosome	3855741	3870773	15033
NZ_CP033076	Chromosome	5188304	5208147	19844
NC_016609.1	Chromosome	927582	971080	43499
NZ_CP032852	Chromosome	1391133	1426318	35186
NC_007146.2	Chromosome	141131	156774	15644
NZ_CP012560	Chromosome	3170515	3190388	19874
NZ_CP019323	Chromosome	2436067	2451661	15595
NZ_CP011800	Chromosome	688783	700036	11254
NZ_CP025930	Chromosome	2134912	2171662	36751
NZ_CP040236	Chromosome	1662495	1679149	16655
NZ_CP014762	Chromosome	5170649	5193572	22924
NZ_CP007793	Chromosome	1998155	2040692	42538
NZ_CP025077	Chromosome	1815521	1839704	24184
NZ_CP042243	Chromosome	2612573	2630760	18188
NZ_CP031219	Chromosome	1148281	1169758	21478
NC_010184.1	Chromosome	4130794	4168305	37512
NZ_CP010999	Chromosome	229551	246124	16574
NC_017452.1	Chromosome	132424	148537	16114
NZ_LT591897	Chromosome	1980767	1996320	15554
NZ_CP009474	Chromosome	3496270	3537158	40889
NZ_CP029495	Chromosome	3017027	3027246	10220
NZ_CP037760	Chromosome	530132	559505	29374
NZ_AP018446	Chromosome	1925072	1935503	10432
NZ_CP045611	Chromosome	1480789	1500979	20191
NZ_CP011966	Chromosome	5035046	5084925	49880
NZ_CP025037	Chromosome	2437384	2461954	24571
NZ_CP025840	Chromosome	1911195	1959820	48626
NZ_CP015453	Chromosome	857011	886377	29367
NC_013440.1	Chromosome	1381175	1400946	19772
NZ_CP042571	Chromosome	225239	257053	31815
NZ_LT635459	Chromosome	1631011	1647402	16392
NZ_LR134379	Chromosome	3145882	3164935	19054
NZ_CP043501	Chromosome	3767706	3785713	18008
NZ_CP031726	Chromosome	1940436	1970505	30070
NZ_CP034020	Chromosome	1507975	1523136	15162
NZ_CP009790	Chromosome	1444111	1454294	10184
NZ_CP011798	Chromosome	1269174	1300241	31068
NZ_CP011340	Chromosome	497741	508739	10999
NZ_CP026630	Chromosome	3541991	3574184	32194
NZ_CP014018	Chromosome	5130709	5147400	16692
NZ_CP037901	Chromosome	1142133	1166719	24587
NC_022584.1	Chromosome	1446804	1477059	30256
NZ_AP014724	Chromosome	60829	78439	17611
NC_010170.1	Chromosome	12	33902	33891
NZ_CP022050	Chromosome	484939	513641	28703
NZ_CP012073	Chromosome	2044554	2056451	11898
NC_022353.2	Chromosome	1322775	1339538	16764
NZ_CP009451	Chromosome	1619389	1638970	19582
NZ_CP022215	Chromosome	2135291	2162588	27298
NZ_CP014762	Chromosome	2643660	2676683	33024
NZ_CP016639	Chromosome	2846910	2868382	21473
NC_017150.1	Chromosome	458296	504876	46581
NZ_CP023687	Chromosome	1476581	1495181	18601
NZ_CP012750	Chromosome	2286304	2296973	10670
NZ_CP008813	Chromosome	1397556	1424321	26766
NZ_CP014949	Chromosome	2518759	2534984	16226
NZ_CP010650	Chromosome	2607327	2619421	12095
NZ_LS999206	Chromosome	477670	519321	41652
NZ_CP026454	Chromosome	2959082	2994754	35673
NZ_CP017466	Chromosome	1309288	1328265	18978
NZ_CP008820	Chromosome	1097015	1110328	13314
NZ_CP004090	Chromosome	2115496	2133163	17668
NZ_CP012312	Chromosome	3997296	4027970	30675
NC_011658.1	Chromosome	5	24206	24202
NZ_CP041359	Chromosome	643511	672743	29233
NZ_CP025281	Chromosome	713231	733301	20071
NZ_CP007196	Chromosome	1780976	1828536	47561
NC_017927.1	Chromosome	600722	620866	20145
NZ_CP029800	Chromosome	3316591	3328604	12014
NZ_CP012268	Chromosome	3241802	3257676	15875
NZ_LR698986	Chromosome	1629346	1642632	13287
NZ_CP031968	Chromosome	3721561	3736952	15392
NZ_CP035110	Chromosome	1595546	1609224	13679
NZ_CP022098	Chromosome	11839322	11881224	41903
NZ_CP033069	Chromosome	3699122	3743867	44746
NZ_CP007051	Chromosome	972446	994668	22223
NZ_CP014071	Chromosome	4745235	4777897	32663
NZ_CP037993	Chromosome	3929432	3973246	43815
NC_019396.1	Chromosome	387212	403230	16019
NZ_CP045456	Chromosome	54964	83926	28963
NC_009802.2	Chromosome	6	14368	14363
NZ_CP011501	Chromosome	814026	831455	17430
NZ_CP006826	Chromosome	656910	696174	39265
NZ_CP024275	Chromosome	4644167	4686982	42816
NZ_CP031027	Chromosome	3011751	3032054	20304
NZ_CP032905	Chromosome	539605	571538	31934
NZ_CP041373	Chromosome	4839544	4888935	49392
NZ_CP011441	Chromosome	2543436	2577620	34185
NC_017832.1	Chromosome	885790	930676	44887
NZ_CP020841	Chromosome	5575613	5589272	13660
NZ_CP011790	Chromosome	3942658	3952719	10062
NZ_CP021892	Chromosome	2819071	2856464	37394
NZ_CP031814	Chromosome	437554	453322	15769
NZ_CP022203	Chromosome	7916802	7933826	17025
NZ_CP012253	Chromosome	4316382	4329294	12913
NZ_CP030041	Chromosome	5683461	5695610	12150
NC_009801.1	Chromosome	4860899	4892043	31145
NZ_CP011714	Chromosome	672325	719261	46937
NZ_CP008827	Chromosome	3800730	3821913	21184
NC_012522.1	Chromosome	7111189	7141031	29843
NZ_CP029590	Chromosome	4539978	4558640	18663
NZ_CP021058	Chromosome	1250911	1285868	34958
NZ_CP028609	Chromosome	5166190	5197340	31151
NZ_CP022572	Chromosome	2667585	2705778	38194
NC_017375.1	Chromosome	861272	907071	45800
NZ_CP014029	Chromosome	1922486	1948219	25734
NZ_CP036300	Chromosome	3351369	3372751	21383
NZ_CP013438	Chromosome	2089895	2122645	32751
NC_021744.1	Chromosome	824226	842797	18572
NZ_CP015753	Chromosome	5188307	5206837	18531
NZ_CP028811	Chromosome	555405	570273	14869
NZ_CP002697	Chromosome	551536	575593	24058
NZ_CP041054	Chromosome	1429688	1457425	27738
NZ_AP019371	Chromosome	8571453	8619223	47771
NZ_CP012122	Chromosome	1626480	1662217	35738
NZ_CP040698	Chromosome	4737430	4762109	24680
NC_008618.1	Chromosome	440305	480764	40460
NZ_LT592146	Chromosome	769616	795816	26201
NZ_CP022876	Chromosome	680852	710458	29607
NZ_CP038440	Chromosome	66687	98511	31825
NZ_CP029473	Chromosome	2566989	2588800	21812
NZ_CP017999	Chromosome	2634785	2669057	34273
NZ_CP009323	Chromosome	2725684	2759284	33601
NZ_CP012802	Chromosome	4572561	4591243	18683
NZ_CP034433	Chromosome	205384	223774	18391
NZ_CP023448	Chromosome	762205	773216	11012
NZ_CP031617	Chromosome	821920	838572	16653
NZ_CP033780	Chromosome	2752869	2771789	18921
NZ_CP011271	Chromosome	3366028	3409750	43723
NZ_CP011244	Chromosome	2720026	2738464	18439
NZ_CP018438	Chromosome	163527	207478	43952
NZ_CP029725	Chromosome	1154128	1175524	21397
NZ_CP026453	Chromosome	814898	838257	23360
NZ_CP012905	Chromosome	313102	325758	12657
NZ_CP011688	Chromosome	1854553	1872060	17508
NZ_CP033767	Chromosome	19420	37704	18285
NZ_CP022788	Chromosome	359976	376895	16920
NZ_CP007243	Chromosome	1740948	1777573	36626
NZ_CP009241	Chromosome	2416064	2430863	14800
NZ_CP017934	Chromosome	4545088	4563398	18311
NZ_CP026197	Chromosome	583811	606837	23027
NZ_CP038492	Chromosome	3013423	3036364	22942
NZ_CP006999	Chromosome	307145	320910	13766
NZ_CP002580	Chromosome	2250370	2292582	42213
NC_011205.1	Chromosome	83767	102243	18477
NZ_CP032379	Chromosome	3147718	3171219	23502
NZ_CP022891	Chromosome	0	28263	28264
NZ_CP007045	Chromosome	1795273	1810745	15473
NZ_LS999206	Chromosome	2217799	2234190	16392
NZ_CP016808	Chromosome	7189426	7212544	23119
NZ_AP017579	Chromosome	392168	417107	24940
NZ_CP026177	Chromosome	462046	480725	18680
NZ_CP014696	Chromosome	4576523	4588980	12458
NZ_CP011235	Chromosome	2683000	2704032	21033
NC_017728.1	Chromosome	1050131	1071121	20991
NZ_CP031556	Chromosome	495107	520748	25642
NZ_CP018400	Chromosome	79210	91789	12580
NZ_CP013875	Chromosome	138295	170746	32452
NC_011989.1	Chromosome	2477055	2488847	11793
NZ_CP042420	Chromosome	274842	285447	10606
NZ_CP010384	Chromosome	2865918	2909071	43154
NZ_CP017406	Chromosome	663388	689019	25632
NZ_LR590464	Chromosome	4214135	4244562	30428
NZ_CP011245	Chromosome	2056264	2077438	21175
NZ_CP022987	Chromosome	1310921	1346987	36067
NZ_CP013401	Chromosome	1214431	1250432	36002
NZ_CP028994	Chromosome	2104036	2116170	12135
NZ_CP009215	Chromosome	832725	852585	19861
NZ_CP011195	Chromosome	426241	455173	28933
NZ_CP041023	Chromosome	2664781	2681602	16822
NZ_CP006822	Chromosome	445620	478640	33021
NZ_CP031700	Chromosome	1378076	1397198	19123
NZ_CP035928	Chromosome	1490675	1502843	12169
NZ_CP035563	Chromosome	1272822	1301469	28648
NZ_CP033784	Chromosome	679208	701558	22351
NZ_CP012211	Chromosome	1055488	1081588	26101
NZ_CP021136	Chromosome	382362	404432	22071
NZ_CP026447	Chromosome	3898140	3929110	30971
NZ_CP012073	Chromosome	1912440	1956888	44449
NZ_CP019986	Chromosome	4371156	4384145	12990
NZ_CP029196	Chromosome	0	10006	10007
NZ_AP018784	Chromosome	3149043	3181474	32432
NZ_LR698984	Chromosome	4129468	4172340	42873
NZ_LR134358	Chromosome	2120180	2135008	14829
NZ_CP028158	Chromosome	2519909	2545091	25183
NZ_CP022217	Chromosome	2774043	2793919	19877
NZ_CP017754	Chromosome	1700193	1745408	45216
NZ_LR134508	Chromosome	668001	682832	14832
NZ_CP018719	Chromosome	268984	307006	38023
NZ_CP014030	Chromosome	1211169	1228745	17577
NZ_CP012300	Chromosome	305729	317997	12269
NZ_CP013358	Chromosome	4107528	4124547	17020
NZ_CP024903	Chromosome	3049220	3080981	31762
NZ_CP020002	Chromosome	5653319	5669078	15760
NZ_CP017101	Chromosome	2584031	2608371	24341
NZ_CP011636	Chromosome	2317483	2342998	25516
NZ_CP018382	Chromosome	3062467	3085186	22720
NC_011725.1	Chromosome	46	14928	14883
NZ_LT991954	Chromosome	1591578	1617712	26135
NZ_LR134320	Chromosome	1991288	2001434	10147
NZ_CP016926	Chromosome	4477799	4512997	35199
NZ_CP012554	Chromosome	4804919	4822157	17239
NZ_CP023487	Chromosome	1444385	1460377	15993
NZ_LR135191	Chromosome	2680819	2704134	23316
NZ_CP015033	Chromosome	1385935	1405667	19733
NC_011205.1	Chromosome	3045133	3065867	20735
NC_017513.1	Chromosome	1919020	1931851	12832
NZ_CP023189	Chromosome	2890752	2920136	29385
NC_013720.1	Chromosome	5813242	5825515	12274
NZ_AP019729	Chromosome	5094132	5131563	37432
NC_017186.1	Chromosome	1143114	1157024	13911
NZ_CP026199	Chromosome	4204211	4222584	18374
NZ_CP037950	Chromosome	3756117	3777758	21642
NZ_CP027462	Chromosome	1973542	2002826	29285
NZ_CP027548	Chromosome	2383570	2429592	46023
NZ_CP011072	Chromosome	348032	380528	32497
NZ_CP024072	Chromosome	774513	799693	25181
NZ_CP017176	Chromosome	23	42824	42802
NC_007759.1	Chromosome	1759168	1779447	20280
NC_022115.1	Chromosome	82144	98836	16693
NZ_CP025932	Chromosome	2138880	2172825	33946
NZ_CP023610	Chromosome	1187299	1211179	23881
NC_022041.1	Chromosome	643594	655208	11615
NZ_CP019120	Chromosome	593831	620096	26266
NZ_CP022798	Chromosome	442309	466876	24568
NZ_CP006823	Chromosome	1194067	1210184	16118
NZ_CP012673	Chromosome	10011830	10023722	11893
NZ_CP007656	Chromosome	1304117	1340750	36634
NZ_CP011980	Chromosome	3638942	3666315	27374
NZ_CP041924	Chromosome	1316295	1339451	23157
NZ_CP003999	Chromosome	4272139	4298387	26249
NZ_CP019659	Chromosome	1534042	1558466	24425
NZ_CP033465	Chromosome	1148081	1169612	21532
NZ_LS483250	Chromosome	3985028	4006749	21722
NZ_CP022765	Chromosome	3316477	3353850	37374
NZ_CP016670	Chromosome	1491873	1506225	14353
NZ_CP019986	Chromosome	1398333	1431856	33524
NZ_CP039287	Chromosome	3859328	3908496	49169
NZ_AP014631	Chromosome	3967	19103	15137
NZ_LN850107	Chromosome	6893725	6903884	10160
NZ_CP004379	Chromosome	2938457	2987933	49477
NZ_CP031104	Chromosome	2636713	2683498	46786
NC_022964.1	Chromosome	1342926	1362346	19421
NZ_CP011712	Chromosome	3296575	3345691	49117
NZ_CP016952	Chromosome	3367742	3384795	17054
NZ_CP019070	Chromosome	2185539	2196805	11267
NZ_CP013393	Chromosome	1766459	1783257	16799
NZ_CP020917	Chromosome	6246685	6260399	13715
NZ_CP021749	Chromosome	3768106	3786755	18650
NZ_CP011174	Chromosome	3508079	3529279	21201
NZ_LR595857	Chromosome	1762201	1811998	49798
NC_014752.1	Chromosome	911424	951714	40291
NZ_CP033430	Chromosome	419981	447345	27365
NZ_CP014010	Chromosome	2124498	2143418	18921
NZ_CP009298	Chromosome	3884181	3911729	27549
NC_010554.1	Chromosome	1709580	1727006	17427
NZ_AP014724	Chromosome	1989417	2000314	10898
NC_021838.1	Chromosome	534081	575707	41627
NZ_CP009451	Chromosome	4663837	4676630	12794
NZ_CP029323	Chromosome	5111470	5146904	35435
NZ_CP033098	Chromosome	2446304	2458305	12002
NZ_CP027068	Chromosome	3453059	3467572	14514
NZ_CP009369	Chromosome	5218120	5257065	38946
NC_010162.1	Chromosome	12152029	12179581	27553
NZ_CP011756	Chromosome	1860260	1901239	40980
NZ_CP035276	Chromosome	1479765	1514596	34832
NZ_CP015176	Chromosome	3401200	3445794	44595
NZ_CP028341	Chromosome	2154395	2175815	21421
NZ_CP024707	Chromosome	4748483	4795186	46704
NZ_CP004003	Chromosome	2657100	2684076	26977
NZ_CP031910	Chromosome	2245182	2278384	33203
NZ_CP016211	Chromosome	15774131	15800938	26808
NZ_CP024038	Chromosome	1012419	1052455	40037
NZ_CP017673	Chromosome	1615085	1630070	14986
NZ_LN831776	Chromosome	7198713	7223505	24793
NZ_CP012041	Chromosome	929529	961399	31871
NZ_CP022963	Chromosome	312479	325772	13294
NZ_CP028912	Chromosome	569708	596515	26808
NZ_CP021822	Chromosome	2318059	2354235	36177
NZ_AP019749	Chromosome	2899573	2910723	11151
NZ_CP012167	Chromosome	953733	979788	26056
NC_021485.1	Chromosome	1472702	1497250	24549
NZ_LN831035	Chromosome	898340	909555	11216
NC_014306.1	Chromosome	963366	980382	17017
NZ_CP029738	Chromosome	2251243	2262954	11712
NZ_CP041070	Chromosome	1963952	1981203	17252
NZ_CP026431	Chromosome	3961210	3988998	27789
NZ_CP011578	Chromosome	1227882	1243501	15620
NZ_CP017839	Chromosome	6516056	6559695	43640
NZ_CP014029	Chromosome	796270	833892	37623
NZ_CP021288	Chromosome	4144786	4172712	27927
NZ_CP012109	Chromosome	6648829	6675494	26666
NZ_CP021859	Chromosome	3007153	3030690	23538
NZ_CP007776	Chromosome	38	20578	20541
NZ_CP010279	Chromosome	1857166	1878868	21703
NZ_CP011397	Chromosome	2831845	2853537	21693
NZ_LR134204	Chromosome	4633082	4650651	17570
NZ_CP028994	Chromosome	2807874	2822841	14968
NC_015711.1	Chromosome	5199582	5228344	28763
NZ_CP021859	Chromosome	1751367	1772843	21477
NZ_CP013574	Chromosome	4372017	4386500	14484
NZ_CP011244	Chromosome	115288	136594	21307
NC_018608.1	Chromosome	2254319	2278714	24396
NZ_CP044360	Chromosome	573097	599529	26433
NZ_CP026446	Chromosome	727355	753146	25792
NZ_CP016855	Chromosome	2757464	2788417	30954
NZ_CP030082	Chromosome	2047725	2063227	15503
NZ_CP016341	Chromosome	3614082	3628016	13935
NZ_CP040916	Chromosome	4398618	4444226	45609
NZ_LR134511	Chromosome	17	30508	30492
NZ_CP041725	Chromosome	90843	134503	43661
NZ_CP015961	Chromosome	3014896	3039017	24122
NC_022904.2	Chromosome	2528590	2548282	19693
NZ_CP014136	Chromosome	3568523	3599859	31337
NZ_CP015766	Chromosome	3859667	3904771	45105
NZ_CP022247	Chromosome	686308	726051	39744
NZ_CP021436	Chromosome	552771	566604	13834
NZ_CP037903	Chromosome	4711737	4738884	27148
NZ_CP024970	Chromosome	2499233	2510652	11420
NZ_CP011509	Chromosome	4778302	4810572	32271
NZ_LR134394	Chromosome	2955778	2982139	26362
NZ_CP029464	Chromosome	2818669	2838839	20171
NZ_CP016092	Chromosome	121915	159292	37378
NZ_CP007719	Chromosome	511941	549211	37271
NZ_CP025377	Chromosome	3544910	3566180	21271
NZ_CP024672	Chromosome	4244562	4267993	23432
NZ_LN626917	Chromosome	1898547	1916508	17962
NZ_CP025429	Chromosome	271290	306995	35706
NC_007333.1	Chromosome	18058	65507	47450
NZ_CP018380	Chromosome	2596402	2619301	22900
NC_011769.1	Chromosome	2459644	2476522	16879
NC_013961.1	Chromosome	2423229	2440892	17664
NZ_CP019306	Chromosome	837640	848458	10819
NZ_CP010505	Chromosome	1298376	1320204	21829
NZ_CP014004	Chromosome	4451988	4462721	10734
NZ_CP027400	Chromosome	539274	558384	19111
NZ_CP019687	Chromosome	3292238	3304568	12331
NZ_CP017477	Chromosome	3766079	3791059	24981
NC_009952.1	Chromosome	439182	456311	17130
NZ_CP012220	Chromosome	1065618	1097265	31648
NZ_CP025372	Chromosome	2816028	2836497	20470
NZ_CP026906	Chromosome	4081386	4109038	27653
NZ_CP007524	Chromosome	411430	434377	22948
NZ_CP022924	Chromosome	2158979	2171780	12802
NZ_LR134118	Chromosome	428459	462074	33616
NZ_CP010656	Chromosome	245203	271455	26253
NZ_CP034036	Chromosome	2760027	2784071	24045
NC_002928.3	Chromosome	4191681	4218590	26910
NZ_CP010803	Chromosome	4701514	4741338	39825
NZ_CP022579	Chromosome	1360466	1372537	12072
NZ_CP009707	Chromosome	1486558	1508020	21463
NZ_CP024707	Chromosome	3594037	3608364	14328
NC_014119.1	Chromosome	229129	246793	17665
NZ_CP013850	Chromosome	2401471	2425236	23766
NZ_CP020089	Chromosome	2903260	2914275	11016
NC_012791.1	Chromosome	311365	351107	39743
NZ_AP017579	Chromosome	1246650	1270353	23704
NZ_CP010845	Chromosome	936691	964085	27395
NZ_CP027407	Chromosome	687788	709975	22188
NZ_CP008758	Chromosome	662483	693200	30718
NZ_CP009127	Chromosome	3191014	3214058	23045
NZ_AP017898	Chromosome	3677139	3693193	16055
NZ_CP016639	Chromosome	154129	185282	31154
NZ_CP018056	Chromosome	2474390	2493929	19540
NZ_CP017638	Chromosome	1195798	1222620	26823
NZ_CP009422	Chromosome	1771290	1786488	15199
NZ_CP011398	Chromosome	2665463	2693276	27814
NZ_CP020389	Chromosome	2651245	2684787	33543
NZ_CP016637	Chromosome	713744	735239	21496
NZ_CP026080	Chromosome	1475341	1502442	27102
NZ_CP013232	Chromosome	3218192	3232880	14689
NZ_LR698990	Chromosome	2161488	2173134	11647
NZ_CP039634	Chromosome	5	22550	22546
NZ_CP009459	Chromosome	2805584	2824162	18579
NZ_CP009622	Chromosome	1196880	1212194	15315
NC_013061.1	Chromosome	2949183	2969244	20062
NZ_CP022957	Chromosome	553091	587846	34756
NZ_CP016648	Chromosome	72068	97874	25807
NC_011333.1	Chromosome	1601794	1615060	13267
NZ_CP015931	Chromosome	705588	720724	15137
NZ_CP029553	Chromosome	2186019	2211931	25913
NZ_CP009124	Chromosome	2581808	2613215	31408
NZ_CP041733	Chromosome	2711764	2723651	11888
NZ_CP020448	Chromosome	3067128	3096025	28898
NZ_CP013296	Chromosome	586828	623568	36741
NC_010803.1	Chromosome	147497	178240	30744
NZ_LS483413	Chromosome	73607	85862	12256
NC_014479.1	Chromosome	4003244	4026022	22779
NZ_CP026973	Chromosome	1533547	1553468	19922
NC_006349.2	Chromosome	2234428	2283186	48759
NZ_CP011257	Chromosome	523244	546530	23287
NZ_LT991954	Chromosome	4381624	4403798	22175
NZ_CP010827	Chromosome	1521123	1541888	20766
NZ_CP026920	Chromosome	4059618	4093216	33599
NZ_CP026159	Chromosome	2595569	2638389	42821
NZ_CP022948	Chromosome	1054282	1065498	11217
NZ_CP041062	Chromosome	697234	708960	11727
NZ_CP015406	Chromosome	2682288	2700126	17839
NZ_CP040256	Chromosome	3278645	3296667	18023
NZ_CP023504	Chromosome	2933772	2949332	15561
NZ_AP019739	Chromosome	2274723	2301109	26387
NZ_CP023198	Chromosome	1809944	1857771	47828
NZ_AP019004	Chromosome	380297	410431	30135
NZ_CP025082	Chromosome	321438	365167	43730
NZ_CP009586	Chromosome	2785926	2817936	32011
NZ_CP010261	Chromosome	2495396	2524408	29013
NZ_CP032184	Chromosome	25588	39199	13612
NZ_LK936442	Chromosome	111932	136332	24401
NZ_CP011927	Chromosome	4375691	4406380	30690
NZ_CP031798	Chromosome	3201481	3214485	13005
NC_007517.1	Chromosome	2038756	2079303	40548
NC_012943.1	Chromosome	3198078	3243903	45826
NZ_CP013480	Chromosome	3423279	3470819	47541
NZ_CP011578	Chromosome	4344101	4370651	26551
NZ_CP023270	Chromosome	3926091	3942968	16878
NZ_CP040234	Chromosome	2526721	2548095	21375
NZ_CP044498	Chromosome	3736480	3756020	19541
NZ_CP006686	Chromosome	1608113	1627584	19472
NC_013949.1	Chromosome	1172799	1183970	11172
NC_008782.1	Chromosome	3734092	3748438	14347
NZ_CP015931	Chromosome	2945683	2967688	22006
NZ_CP022512	Chromosome	521525	543303	21779
NZ_CP026889	Chromosome	1962452	1986770	24319
NZ_LT962930	Chromosome	1969199	1988431	19233
NZ_CP023578	Chromosome	95497	128706	33210
NZ_CP025276	Chromosome	4434144	4468198	34055
NZ_CP011578	Chromosome	1754116	1774730	20615
NZ_CP015931	Chromosome	381057	397807	16751
NC_017283.1	Chromosome	1128748	1171622	42875
NZ_CP019781	Chromosome	568190	591119	22930
NZ_CP016977	Chromosome	1768478	1795714	27237
NZ_CP013243	Chromosome	3196219	3236901	40683
NZ_CP023504	Chromosome	682480	697443	14964
NZ_CP018100	Chromosome	2502997	2517272	14276
NZ_CP009741	Chromosome	2910389	2929498	19110
NZ_CP041616	Chromosome	843609	855522	11914
NC_016584.1	Chromosome	4398048	4436453	38406
NZ_CP013879	Chromosome	3693862	3719559	25698
NZ_CP014159	Chromosome	573974	612269	38296
NC_008358.1	Chromosome	1659342	1671897	12556
NZ_LS483381	Chromosome	164603	210112	45510
NC_011837.1	Chromosome	825600	845191	19592
NZ_CP039565	Chromosome	2317356	2360006	42651
NC_010581.1	Chromosome	2572218	2621255	49038
NZ_CP032904	Chromosome	1221670	1237987	16318
NZ_LR134204	Chromosome	3368674	3382323	13650
NZ_CP009743	Chromosome	1012017	1034258	22242
NC_014623.1	Chromosome	7092557	7104969	12413
NZ_CP043211	Chromosome	831574	866733	35160
NZ_CP011444	Chromosome	3999766	4015669	15904
NZ_CP040234	Chromosome	336730	353511	16782
NZ_CP011591	Chromosome	3627376	3640035	12660
NZ_CP020006	Chromosome	1184920	1204941	20022
NZ_CP031695	Chromosome	494417	541432	47016
NZ_CP042997	Chromosome	297007	316262	19256
NZ_CP024707	Chromosome	2664501	2678926	14426
NZ_CP025073	Chromosome	3520793	3542353	21561
NZ_CP016091	Chromosome	174766	198469	23704
NZ_CP022188	Chromosome	2090977	2111635	20659
NZ_CP018719	Chromosome	2658332	2668601	10270
NZ_CP025276	Chromosome	3528364	3555288	26925
NZ_CP013403	Chromosome	59287	96466	37180
NZ_CP021257	Chromosome	210536	228725	18190
NZ_CP018324	Chromosome	1	13490	13490
NZ_CP025117	Chromosome	4123736	4169479	45744
NZ_AP018499	Chromosome	2266618	2281177	14560
NZ_CP043766	Chromosome	41472	59935	18464
NZ_CP015528	Chromosome	259318	285602	26285
NC_017634.1	Chromosome	689308	717353	28046
NC_010278.1	Chromosome	423794	445572	21779
NC_015663.1	Chromosome	4236981	4249608	12628
NZ_CP025372	Chromosome	1093090	1121020	27931
NZ_CP018785	Chromosome	2300083	2323161	23079
NZ_CP022188	Chromosome	854789	872474	17686
NZ_CP033746	Chromosome	596912	611234	14323
NZ_CP009553	Chromosome	4244871	4271121	26251
NZ_CP032899	Chromosome	1291068	1313066	21999
NZ_CP009585	Chromosome	3485916	3518463	32548
NZ_CP035369	Chromosome	2856251	2872708	16458
NZ_CP023687	Chromosome	4334051	4365818	31768
NZ_CP041070	Chromosome	1932627	1948025	15399
NZ_CP018414	Chromosome	3974419	3984898	10480
NZ_CP030874	Chromosome	1995879	2027878	32000
NZ_CP025143	Chromosome	2013528	2024498	10971
NZ_CP013907	Chromosome	3133476	3143586	10111
NZ_CP019250	Chromosome	177337	204106	26770
NC_017310.1	Chromosome	3241809	3289706	47898
NZ_LT992475	Chromosome	2846357	2860382	14026
NZ_CP018671	Chromosome	1184336	1195383	11048
NZ_CP034545	Chromosome	63555	73626	10072
NZ_CP025276	Chromosome	3693384	3719803	26420
NZ_CP012987	Chromosome	1703192	1747161	43970
NZ_CP022528	Chromosome	3008772	3046663	37892
NZ_CP023741	Chromosome	4994659	5033031	38373
NZ_CP026905	Chromosome	1678586	1688843	10258
NZ_CP031739	Chromosome	752767	773201	20435
NZ_LN554883	Chromosome	955647	967633	11987
NC_012472.1	Chromosome	3223533	3268458	44926
NZ_CP029574	Chromosome	210699	254998	44300
NC_017238.1	Chromosome	680868	691501	10634
NC_012658.1	Chromosome	880327	921423	41097
NZ_LS483295	Chromosome	12491	36192	23702
NZ_AP018920	Chromosome	5028993	5048927	19935
NZ_CP030849	Chromosome	482612	522233	39622
NZ_CP037427	Chromosome	1912313	1941476	29164
NZ_CP033070	Chromosome	3749145	3770226	21082
NZ_CP034393	Chromosome	1567169	1578893	11725
NZ_CP019986	Chromosome	1560130	1577880	17751
NZ_CP018416	Chromosome	1707173	1747957	40785
NC_004344.2	Chromosome	567742	581308	13567
NZ_CP017052	Chromosome	2971275	2994549	23275
NZ_CP007793	Chromosome	3041111	3055976	14866
NZ_CP022763	Chromosome	3520058	3531693	11636
NC_013515.1	Chromosome	700441	747219	46779
NZ_CP020863	Chromosome	96825	109480	12656
NZ_CP013433	Chromosome	1269884	1316911	47028
NZ_CP027640	Chromosome	163774	184947	21174
NZ_CP018785	Chromosome	1922332	1940584	18253
NZ_CP020071	Chromosome	1388267	1403755	15489
NC_021658.1	Chromosome	10711601	10742030	30430
NZ_CP025862	Chromosome	1987551	2007826	20276
NZ_CP011759	Chromosome	343036	355156	12121
NZ_CP025037	Chromosome	1236557	1258926	22370
NZ_CP006770	Chromosome	1110077	1135126	25050
NC_015663.1	Chromosome	4175539	4203544	28006
NZ_CP018894	Chromosome	856957	882279	25323
NZ_CP026900	Chromosome	215728	242940	27213
NZ_CP008760	Chromosome	2416674	2430425	13752
NZ_CP037760	Chromosome	3698995	3742312	43318
NZ_CP010846	Chromosome	1653004	1672267	19264
NZ_CP025778	Chromosome	1449444	1469437	19994
NC_019978.1	Chromosome	59457	78786	19330
NZ_AP019632	Chromosome	2866440	2890408	23969
NZ_CP033730	Chromosome	6624824	6643718	18895
NZ_CP039380	Chromosome	3075354	3111586	36233
NZ_LR698955	Chromosome	1382822	1403560	20739
NZ_CP020452	Chromosome	74	33100	33027
NZ_CP010799	Chromosome	1136535	1152423	15889
NZ_CP020649	Chromosome	2161781	2191988	30208
NZ_CP023185	Chromosome	530781	565558	34778
NZ_CP016657	Chromosome	981983	1015962	33980
NC_012214.1	Chromosome	288113	307315	19203
NZ_CP012541	Chromosome	923867	939958	16092
NZ_CP018695	Chromosome	5322394	5364051	41658
NZ_CP021497	Chromosome	406272	418804	12533
NZ_CP018056	Chromosome	1955421	1971809	16389
NC_012881.1	Chromosome	2608465	2645268	36804
NZ_CP032905	Chromosome	1234441	1258660	24220
NZ_CP012369	Chromosome	2003651	2017690	14040
NZ_CP024723	Chromosome	437784	448077	10294
NZ_LT906437	Chromosome	49339	97135	47797
NZ_CP019698	Chromosome	152380	199571	47192
NC_008023.1	Chromosome	941580	966003	24424
NZ_CP009576	Chromosome	960275	987303	27029
NZ_CP022653	Chromosome	4201822	4222615	20794
NZ_CP020645	Chromosome	4309978	4325831	15854
NC_021352.1	Chromosome	2743657	2762393	18737
NZ_CP021757	Chromosome	2003730	2020223	16494
NZ_CP012750	Chromosome	3796585	3810676	14092
NZ_CP044274	Chromosome	89	42057	41969
NC_018520.1	Chromosome	3914035	3939757	25723
NZ_CP044497	Chromosome	1199515	1224163	24649
NZ_CP032513	Chromosome	655078	676894	21817
NZ_CP015510	Chromosome	1283045	1295473	12429
NC_020990.1	Chromosome	1279845	1310373	30529
NZ_CP007786	Chromosome	2814494	2844732	30239
NZ_CP033322	Chromosome	530163	556188	26026
NC_019973.1	Chromosome	2885858	2928873	43016
NZ_CP011568	Chromosome	4254567	4284827	30261
NZ_CP026104	Chromosome	119381	131928	12548
NZ_LT591901	Chromosome	242779	268416	25638
NZ_CP044497	Chromosome	1319184	1334256	15073
NC_009719.1	Chromosome	951237	966601	15365
NZ_CP020368	Chromosome	15384	41386	26003
NC_011830.1	Chromosome	3176309	3193865	17557
NC_008687.1	Chromosome	867535	885362	17828
NZ_CP007044	Chromosome	2458338	2484335	25998
NZ_CP011584	Chromosome	1085850	1109343	23494
NZ_LR535679	Chromosome	8	43368	43361
NZ_CP007674	Chromosome	47278	86074	38797
NZ_CP015529	Chromosome	5790350	5808759	18410
NZ_CP024655	Chromosome	1409104	1427689	18586
NZ_LS483327	Chromosome	1779582	1797771	18190
NZ_CP033840	Chromosome	1188317	1230264	41948
NZ_CP011077	Chromosome	3108891	3135011	26121
NZ_CP037758	Chromosome	2521307	2539741	18435
NZ_CP045393	Chromosome	3399292	3431224	31933
NZ_LR594041	Chromosome	2069311	2112464	43154
NZ_CP043046	Chromosome	5955321	5987154	31834
NZ_CP042175	Chromosome	3043163	3053818	10656
NZ_CP018894	Chromosome	574545	596528	21984
NZ_CP032201	Chromosome	1322115	1348440	26326
NZ_LT962917	Chromosome	662810	707373	44564
NZ_CP018490	Chromosome	1259661	1295355	35695
NZ_CP012162	Chromosome	2885774	2901059	15286
NZ_CP029615	Chromosome	2187909	2217553	29645
NZ_CP022344	Chromosome	3680952	3705472	24521
NZ_CP009298	Chromosome	882345	901929	19585
NZ_CP032902	Chromosome	374412	385635	11224
NZ_CP016674	Chromosome	1735310	1778678	43369
NZ_CP021749	Chromosome	787634	815259	27626
NZ_LR590464	Chromosome	1014307	1032832	18526
NZ_CP029915	Chromosome	908190	931684	23495
NZ_CP026906	Chromosome	3118566	3156920	38355
NZ_CP017638	Chromosome	2127107	2140674	13568
NZ_CP031545	Chromosome	1427422	1444348	16927
NZ_CP012687	Chromosome	2867453	2905583	38131
NZ_CP031252	Chromosome	2381437	2391999	10563
NZ_LT591897	Chromosome	236622	269874	33253
NZ_CP019306	Chromosome	2221348	2257099	35752
NZ_HG810405	Chromosome	654475	695172	40698
NC_017523.1	Chromosome	3412886	3431775	18890
NZ_CP007787	Chromosome	2690391	2730752	40362
NZ_CP017082	Chromosome	62251	97726	35476
NC_014802.1	Chromosome	465499	480924	15426
NZ_CP004097	Chromosome	2645054	2690179	45126
NZ_CP034675	Chromosome	4006980	4031219	24240
NZ_CP026045	Chromosome	873828	908813	34986
NZ_CP026586	Chromosome	1288242	1300018	11777
NZ_CP026432	Chromosome	2955176	2978701	23526
NZ_CP033706	Chromosome	3096199	3124806	28608
NZ_CP014663	Chromosome	61427	83138	21712
NZ_CP010121	Chromosome	1487486	1519964	32479
NZ_CP022080	Chromosome	1472318	1482820	10503
NZ_CP028491	Chromosome	2651906	2677110	25205
NZ_CP022924	Chromosome	3378653	3389866	11214
NZ_CP017101	Chromosome	2886099	2910207	24109
NC_020210.1	Chromosome	819361	847637	28277
NZ_CP009147	Chromosome	1555441	1597791	42351
NZ_LR134485	Chromosome	497359	517263	19905
NZ_CP021648	Chromosome	3269805	3286992	17188
NZ_CP025095	Chromosome	1071029	1081556	10528
NZ_CP010480	Chromosome	56458	68965	12508
NZ_AP019007	Chromosome	2814422	2834542	20121
NZ_CP016442	Chromosome	3206695	3220876	14182
NC_014119.1	Chromosome	1017201	1046793	29593
NZ_CP006664	Chromosome	805190	816421	11232
NC_022082.1	Chromosome	1081913	1099747	17835
NZ_LS483250	Chromosome	2726075	2742991	16917
NZ_CP026471	Chromosome	187969	227542	39574
NZ_CP014949	Chromosome	2428070	2440368	12299
NZ_CP012401	Chromosome	72995	83653	10659
NZ_CP012300	Chromosome	2912144	2934447	22304
NZ_CP035796	Chromosome	1016843	1048028	31186
NC_017770.1	Chromosome	15410	32518	17109
NZ_CP017087	Chromosome	3154636	3173158	18523
NZ_CP008831	Chromosome	643353	653560	10208
NZ_CP024499	Chromosome	4363134	4391013	27880
NZ_CP013231	Chromosome	233255	260263	27009
NC_016026.1	Chromosome	2245620	2260896	15277
NZ_CP032757	Chromosome	2377272	2416047	38776
NZ_CP008837	Chromosome	2942321	2956276	13956
NZ_CP036514	Chromosome	2839310	2863082	23773
NZ_CP015039	Chromosome	403954	439416	35463
NZ_CP032908	Chromosome	455941	466600	10660
NZ_CP029985	Chromosome	3106741	3133984	27244
NZ_CP011125	Chromosome	7595696	7612620	16925
NZ_CP021498	Chromosome	2486678	2506225	19548
NZ_CP026906	Chromosome	2951106	2994663	43558
NZ_LR699014	Chromosome	866054	876266	10213
NZ_CP012743	Chromosome	4622110	4635477	13368
NZ_CP026362	Chromosome	1887041	1933543	46503
NZ_CP011618	Chromosome	1387255	1410526	23272
NZ_CP026630	Chromosome	559069	576314	17246
NZ_CP022609	Chromosome	1942336	1981244	38909
NZ_CP025368	Chromosome	4026629	4061340	34712
NZ_LR134505	Chromosome	1423452	1467431	43980
NZ_CP024978	Chromosome	4067549	4106033	38485
NZ_CP022765	Chromosome	1309353	1334204	24852
NZ_CP016636	Chromosome	1700517	1711766	11250
NZ_CP011976	Chromosome	1985134	1996454	11321
NZ_CP040017	Chromosome	6284623	6305537	20915
NZ_CP014137	Chromosome	2751970	2782007	30038
NZ_CP011509	Chromosome	4075033	4095911	20879
NC_023018.2	Chromosome	1857036	1903046	46011
NZ_CP007032	Chromosome	2709055	2731668	22614
NZ_CP016636	Chromosome	1214627	1235053	20427
NZ_CP008781	Chromosome	938590	953792	15203
NC_022653.1	Chromosome	1197795	1240699	42905
NZ_CP021069	Chromosome	2933288	2962625	29338
NZ_AP021855	Chromosome	23218	55002	31785
NZ_CP006664	Chromosome	893731	911011	17281
NZ_CP032099	Chromosome	600266	629876	29611
NZ_CP032617	Chromosome	4493245	4508899	15655
NZ_CP025143	Chromosome	2510538	2543268	32731
NZ_CP022759	Chromosome	932474	972194	39721
NZ_CP032472	Chromosome	190653	206044	15392
NZ_CP031798	Chromosome	4820687	4830907	10221
NZ_CP008846	Chromosome	3733332	3764903	31572
NZ_CP018840	Chromosome	10	23955	23946
NZ_CP016044	Chromosome	3211445	3224467	13023
NZ_AP020326	Chromosome	4979081	5013468	34388
NZ_CP024591	Chromosome	2302083	2328359	26277
NZ_CP042436	Chromosome	1028975	1077623	48649
NZ_AP018385	Chromosome	268799	303139	34341
NZ_CP030347	Chromosome	3334101	3351032	16932
NZ_CP026431	Chromosome	1805538	1846454	40917
NC_018938.1	Chromosome	688228	700163	11936
NZ_CP028719	Chromosome	6259373	6298790	39418
NZ_CP012744	Chromosome	811862	833121	21260
NZ_AP019840	Chromosome	2855608	2882954	27347
NZ_CP023151	Chromosome	3080594	3090784	10191
NZ_CP020657	Chromosome	4259002	4302954	43953
NZ_CP035154	Chromosome	16	13003	12988
NC_021905.1	Chromosome	2403304	2442056	38753
NZ_CP023487	Chromosome	358816	371539	12724
NZ_CP041090	Chromosome	4820752	4836259	15508
NZ_CP031013	Chromosome	3862940	3897952	35013
NZ_CP012883	Chromosome	4909125	4927192	18068
NZ_CP023543	Chromosome	210863	259446	48584
NZ_CP013427	Chromosome	623697	644216	20520
NZ_CP010783	Chromosome	772958	810890	37933
NZ_CP031133	Chromosome	1508821	1547246	38426
NZ_CP010114	Chromosome	4694897	4705272	10376
NZ_CP036404	Chromosome	2938702	2953991	15290
NZ_CP012126	Chromosome	2267845	2312712	44868
NZ_CP011581	Chromosome	4868013	4879381	11369
NZ_LR535679	Chromosome	1450172	1463903	13732
NZ_CP017042	Chromosome	1573598	1613092	39495
NZ_CP018383	Chromosome	3153985	3181217	27233
NZ_CP025044	Chromosome	1622751	1653558	30808
NZ_CP015731	Chromosome	585219	618593	33375
NZ_CP011170	Chromosome	296437	307658	11222
NZ_CP018002	Chromosome	226648	254476	27829
NZ_CP016658	Chromosome	594117	627827	33711
NZ_CP023014	Chromosome	2361317	2408771	47455
NZ_CP020448	Chromosome	3488385	3505438	17054
NZ_AP017579	Chromosome	494985	514732	19748
NZ_LR699011	Chromosome	1251763	1278962	27200
NZ_CP019869	Chromosome	123541	146620	23080
NC_009707.1	Chromosome	1494628	1529301	34674
NZ_CP032908	Chromosome	1021571	1040585	19015
NC_017065.1	Chromosome	1257226	1269826	12601
NZ_CP021402	Chromosome	3201116	3225988	24873
NZ_CP043028	Chromosome	1093235	1119393	26159
NZ_CP012401	Chromosome	3003793	3027823	24031
NZ_CP031902	Chromosome	5254893	5275756	20864
NZ_CP009740	Chromosome	2	44134	44133
NC_014727.1	Chromosome	1526468	1576124	49657
NZ_CP037747	Chromosome	1242158	1260605	18448
NZ_CP042566	Chromosome	4436048	4452534	16487
NZ_CP011572	Chromosome	2876089	2925618	49530
NZ_CP022303	Chromosome	4	36116	36113
NZ_CP008827	Chromosome	5128828	5149074	20247
NZ_CP015130	Chromosome	5302959	5313683	10725
NZ_CP006689	Chromosome	682030	696282	14253
NZ_CP019437	Chromosome	3890829	3902496	11668
NZ_CP010599	Chromosome	3600343	3612308	11966
NZ_CP021920	Chromosome	1864442	1898177	33736
NZ_CP016017	Chromosome	1679079	1699464	20386
NZ_CP013887	Chromosome	3372519	3386580	14062
NZ_CP014010	Chromosome	5367436	5384228	16793
NZ_CP034909	Chromosome	0	43502	43503
NC_022571.1	Chromosome	457346	501502	44157
NZ_CP045404	Chromosome	1558142	1568907	10766
NC_005090.1	Chromosome	174036	190562	16527
NZ_CP007780	Chromosome	280580	314354	33775
NZ_CP011976	Chromosome	3967365	3979072	11708
NZ_CP040782	Chromosome	4754273	4784820	30548
NZ_CP026914	Chromosome	876693	887844	11152
NZ_CP011175	Chromosome	2597396	2609079	11684
NZ_LR130515	Chromosome	1466106	1496474	30369
NZ_CP013568	Chromosome	2202726	2238524	35799
NZ_CP024954	Chromosome	1315492	1331601	16110
NZ_CP022115	Chromosome	3167437	3213171	45735
NC_019892.1	Chromosome	5264424	5289156	24733
NZ_CP016797	Chromosome	291821	302012	10192
NZ_CP031556	Chromosome	2153926	2202765	48840
NZ_CP004003	Chromosome	2354707	2398592	43886
NC_006570.2	Chromosome	1440455	1463017	22563
NZ_CP031263	Chromosome	3492279	3502391	10113
NZ_CP013900	Chromosome	1998211	2022956	24746
NZ_CP007020	Chromosome	1941156	1963502	22347
NZ_CP022755	Chromosome	1003028	1043602	40575
NZ_CP011693	Chromosome	2235650	2246001	10352
NZ_CP037975	Chromosome	2478163	2523840	45678
NZ_CP019800	Chromosome	570398	615891	45494
NZ_CP018823	Chromosome	1137786	1181527	43742
NZ_CP032904	Chromosome	160302	196246	35945
NZ_AP018823	Chromosome	205544	221406	15863
NZ_CP023853	Chromosome	1510994	1557103	46110
NC_013850.1	Chromosome	3985510	3997575	12066
NZ_CP012344	Chromosome	2663163	2674049	10887
NZ_CP011647	Chromosome	2955689	2975217	19529
NZ_CP015240	Chromosome	379839	429546	49708
NZ_CP033705	Chromosome	648375	682696	34322
NZ_LT906484	Chromosome	2138765	2172766	34002
NZ_LT545678	Chromosome	96106	119636	23531
NZ_CP035796	Chromosome	624137	644093	19957
NZ_CP026467	Chromosome	1622714	1671527	48814
NZ_CP012744	Chromosome	4292648	4322459	29812
NZ_CP010299	Chromosome	2595955	2630380	34426
NZ_CP019620	Chromosome	2897121	2918509	21389
NZ_CP038504	Chromosome	1154700	1182207	27508
NZ_CP042517	Chromosome	3262657	3277223	14567
NZ_CP019250	Chromosome	4842489	4862193	19705
NZ_CP034437	Chromosome	5611369	5636615	25247
NZ_LR215050	Chromosome	882482	904260	21779
NZ_CP016044	Chromosome	439423	456677	17255
NZ_CP031956	Chromosome	1928529	1944527	15999
NZ_CP011687	Chromosome	959168	1008855	49688
NZ_CP026618	Chromosome	286561	318309	31749
NC_006138.1	Chromosome	2063527	2111997	48471
NZ_CP019113	Chromosome	4366239	4385209	18971
NZ_CP017101	Chromosome	2413055	2423175	10121
NZ_CP026621	Chromosome	2156274	2171641	15368
NZ_CP028827	Chromosome	2823445	2842958	19514
NZ_CP014010	Chromosome	3655511	3669874	14364
NZ_CP009788	Chromosome	1330337	1351033	20697
NZ_CP025070	Chromosome	1921640	1966224	44585
NZ_CP044117	Chromosome	1257954	1272570	14617
NZ_CP022882	Chromosome	830574	847808	17235
NZ_CP029738	Chromosome	4575780	4622977	47198
NZ_CP011390	Chromosome	4595284	4611778	16495
NZ_CP041357	Chromosome	1854160	1895568	41409
NZ_CP003987	Chromosome	10052966	10065576	12611
NZ_AM412059	Chromosome	1963896	2004431	40536
NC_020059.1	Chromosome	1006855	1037008	30154
NZ_LR134263	Chromosome	2223391	2243511	20121
NC_018681.1	Chromosome	7544370	7566209	21840
NZ_CP010504	Chromosome	1504465	1543011	38547
NZ_CP026440	Chromosome	372337	390173	17837
NZ_CP043191	Chromosome	3986487	4011186	24700
NZ_CP040515	Chromosome	1377373	1423698	46326
NZ_CP028437	Chromosome	1507538	1530780	23243
NZ_AP019531	Chromosome	1448348	1473201	24854
NZ_LR698955	Chromosome	991297	1011668	20372
NC_017221.1	Chromosome	732048	779092	47045
NZ_CP013341	Chromosome	17677	41057	23381
NC_011149.1	Chromosome	2074444	2108046	33603
NZ_LT992502	Chromosome	3462381	3486143	23763
NZ_CP021068	Chromosome	47233	73126	25894
NZ_CP014407	Chromosome	2101415	2119863	18449
NZ_CP025676	Chromosome	1730727	1747668	16942
NZ_LS992175	Chromosome	1217778	1242787	25010
NZ_CP012079	Chromosome	65398	102195	36798
NZ_CP023565	Chromosome	1651615	1670124	18510
NZ_CP012673	Chromosome	7310637	7338846	28210
NZ_CP007676	Chromosome	1283115	1328135	45021
NC_015563.1	Chromosome	4248890	4289680	40791
NZ_CP020448	Chromosome	2009143	2029891	20749
NZ_CP029551	Chromosome	5210348	5230981	20634
NZ_CP021181	Chromosome	4085636	4127575	41940
NZ_CP006576	Chromosome	2874290	2904840	30551
NZ_CP030029	Chromosome	895106	916817	21712
NZ_LT556084	Chromosome	3607740	3641124	33385
NZ_CP041070	Chromosome	665163	690156	24994
NZ_CP014137	Chromosome	3367446	3378874	11429
NZ_CP022916	Chromosome	4862756	4875986	13231
NZ_LR590466	Chromosome	770266	794962	24697
NZ_CP013101	Chromosome	2063156	2098226	35071
NZ_CP018217	Chromosome	1469383	1511681	42299
NZ_CP010446	Chromosome	250027	285502	35476
NZ_AP019841	Chromosome	1407844	1425978	18135
NZ_CP027297	Chromosome	4173789	4205248	31460
NZ_CP020509	Chromosome	89193	138337	49145
NZ_LT906456	Chromosome	544105	555283	11179
NZ_LN824133	Chromosome	1888543	1900201	11659
NZ_CP023478	Chromosome	989534	999771	10238
NZ_CP021106	Chromosome	1732593	1753349	20757
NC_014394.1	Chromosome	2318069	2356999	38931
NZ_CP023270	Chromosome	895269	921849	26581
NZ_CP020817	Chromosome	1410648	1422388	11741
NZ_CP040829	Chromosome	2466727	2498996	32270
NC_023032.1	Chromosome	400045	413235	13191
NZ_LS483310	Chromosome	642463	665336	22874
NZ_CP018140	Chromosome	3344563	3357695	13133
NZ_HG938355	Chromosome	1540262	1557607	17346
NZ_CP012080	Chromosome	1331416	1362614	31199
NZ_CP015130	Chromosome	2461389	2492251	30863
NC_017861.1	Chromosome	1772374	1811429	39056
NZ_CP011545	Chromosome	1540577	1587698	47122
NZ_LS991409	Chromosome	2007330	2024960	17631
NZ_AP017898	Chromosome	3232165	3243791	11627
NZ_LS483430	Chromosome	1146139	1165270	19132
NZ_CP004386	Chromosome	269954	315813	45860
NZ_CP018412	Chromosome	1962262	1973617	11356
NZ_CP005930	Chromosome	0	44130	44131
NZ_CP012730	Chromosome	3617298	3660645	43348
NC_009566.1	Chromosome	1158517	1180295	21779
NC_018221.1	Chromosome	2181836	2204441	22606
NZ_CP016592	Chromosome	614528	629102	14575
NZ_CP008835	Chromosome	2108181	2143646	35466
NC_021554.1	Chromosome	605144	651361	46218
NC_012731.1	Chromosome	3603504	3632747	29244
NZ_CP009553	Chromosome	4891317	4910326	19010
NZ_CP034910	Chromosome	1722663	1760322	37660
NC_011883.1	Chromosome	2616180	2628093	11914
NZ_CP016159	Chromosome	4958645	4972287	13643
NZ_CP026111	Chromosome	2949499	2987957	38459
NZ_CP014566	Chromosome	1109050	1150449	41400
NZ_CP007502	Chromosome	1021805	1052232	30428
NZ_CP006580	Chromosome	3745418	3791962	46545
NZ_CP025799	Chromosome	1291412	1328097	36686
NZ_CP012749	Chromosome	5820398	5841297	20900
NZ_CP008835	Chromosome	173906	194854	20949
NC_012791.1	Chromosome	284907	307384	22478
NZ_CP028962	Chromosome	1581988	1616642	34655
NC_022357.1	Chromosome	1018717	1038805	20089
NZ_CP025044	Chromosome	3956192	4001821	45630
NZ_CP011650	Chromosome	1141171	1159524	18354
NC_015662.1	Chromosome	17153	36796	19644
NZ_CP027449	Chromosome	4759856	4780317	20462
NZ_CP025115	Chromosome	505587	529095	23509
NZ_CP011930	Chromosome	1568244	1583154	14911
NZ_CP033762	Chromosome	646006	663096	17091
NZ_CP026668	Chromosome	2228358	2274751	46394
NZ_CP016670	Chromosome	1829542	1844137	14596
NZ_CP010518	Chromosome	5062417	5105231	42815
NZ_LS483426	Chromosome	915181	931848	16668
NZ_CP008731	Chromosome	174775	201214	26440
NZ_CP007183	Chromosome	534138	556026	21889
NC_015183.1	Chromosome	2724608	2765460	40853
NZ_CP037758	Chromosome	2611983	2628877	16895
NZ_CP019509	Chromosome	2620897	2654223	33327
NZ_CP013889	Chromosome	1559406	1569642	10237
NZ_CP011310	Chromosome	2684841	2701223	16383
NZ_CP011390	Chromosome	1728505	1740867	12363
NZ_CP011127	Chromosome	468158	495657	27500
NZ_CP022098	Chromosome	9149148	9173477	24330
NZ_CP035393	Chromosome	413869	448312	34444
NZ_CP012507	Chromosome	1840343	1868155	27813
NZ_CP014933	Chromosome	1434362	1477115	42754
NC_014117.1	Chromosome	3247417	3258211	10795
NZ_CP016043	Chromosome	232297	243420	11124
NZ_CP022187	Chromosome	2875382	2889502	14121
NZ_CP038635	Chromosome	3331837	3368406	36570
NZ_CP029152	Chromosome	3597664	3630150	32487
NZ_CP027666	Chromosome	1767727	1786088	18362
NZ_CP011980	Chromosome	1692210	1709016	16807
NZ_CP022894	Chromosome	39	34422	34384
NZ_CP015283	Chromosome	668792	707637	38846
NZ_LN908249	Chromosome	456140	498790	42651
NC_019892.1	Chromosome	4886462	4926920	40459
NZ_LT837687	Chromosome	408625	419322	10698
NZ_CP022444	Chromosome	3970646	3995615	24970
NZ_CP021402	Chromosome	4044571	4090460	45890
NZ_CP017186	Chromosome	807131	818166	11036
NZ_CP011636	Chromosome	2461266	2484596	23331
NZ_CP008827	Chromosome	5307131	5325620	18490
NZ_LT992469	Chromosome	2122411	2159189	36779
NZ_CP017454	Chromosome	2044353	2055967	11615
NZ_CP010784	Chromosome	3188399	3228440	40042
NZ_CP014435	Chromosome	745258	777779	32522
NZ_LT906484	Chromosome	329805	341599	11795
NZ_CP021246	Chromosome	31	19131	19101
NZ_CP017160	Chromosome	1483975	1518429	34455
NZ_CP032916	Chromosome	4217584	4231908	14325
NC_013971.1	Chromosome	1178704	1197404	18701
NZ_CP026889	Chromosome	2497584	2525972	28389
NZ_CP026439	Chromosome	3861149	3888065	26917
NZ_CP013919	Chromosome	2335678	2352924	17247
NZ_CP010617	Chromosome	357878	407213	49336
NZ_CP011168	Chromosome	389394	407382	17989
NZ_CP011985	Chromosome	2918920	2931968	13049
NZ_CP038026	Chromosome	106340	123438	17099
NZ_CP014998	Chromosome	2263717	2312709	48993
NZ_CP010610	Chromosome	1706829	1727210	20382
NZ_CP026464	Chromosome	916948	949605	32658
NZ_CP015185	Chromosome	983980	1015418	31439
NZ_CP041237	Chromosome	2256660	2293471	36812
NZ_CP035720	Chromosome	1250852	1273503	22652
NZ_CP033777	Chromosome	819203	832000	12798
NZ_CP023992	Chromosome	7471209	7503560	32352
NZ_CP031333	Chromosome	1863635	1877203	13569
NZ_AP019007	Chromosome	684841	700933	16093
NC_012926.1	Chromosome	1972642	1994816	22175
NC_015687.1	Chromosome	1153254	1183267	30014
NZ_CP019986	Chromosome	881112	893107	11996
NZ_CP022952	Chromosome	1236219	1257618	21400
NZ_AP017469	Chromosome	3361953	3379684	17732
NC_007347.1	Chromosome	321469	347046	25578
NZ_CP024071	Chromosome	642814	664914	22101
NZ_CP007782	Chromosome	223295	259749	36455
NZ_CP016278	Chromosome	3810956	3821170	10215
NZ_LR134221	Chromosome	1505555	1524232	18678
NZ_CP026361	Chromosome	1727119	1751443	24325
NZ_CP019870	Chromosome	3038287	3049541	11255
NZ_CP004081	Chromosome	2935888	2957079	21192
NZ_CP015074	Chromosome	3390009	3414586	24578
NC_017651.1	Chromosome	1254869	1278201	23333
NC_012969.1	Chromosome	2469110	2501208	32099
NZ_CP009288	Chromosome	3613040	3635008	21969
NZ_CP029685	Chromosome	1287649	1306910	19262
NC_021177.1	Chromosome	4121033	4158051	37019
NC_012491.1	Chromosome	1611005	1652486	41482
NZ_CP013288	Chromosome	2287786	2318366	30581
NZ_CP027604	Chromosome	457274	504861	47588
NZ_LR134404	Chromosome	30968	60287	29320
NZ_CP027850	Chromosome	3648825	3678781	29957
NZ_CP022579	Chromosome	1372539	1384118	11580
NZ_CP013384	Chromosome	2563466	2596287	32822
NZ_CP029343	Chromosome	414412	424912	10501
NZ_CP018415	Chromosome	2025646	2045157	19512
NZ_CP022203	Chromosome	1978950	2004835	25886
NZ_CP012253	Chromosome	582149	609886	27738
NZ_CP010503	Chromosome	268210	279101	10892
NZ_CP013394	Chromosome	383136	398085	14950
NC_016630.1	Chromosome	318725	338587	19863
NZ_CP009823	Chromosome	1320700	1336786	16087
NZ_AP012324	Chromosome	953539	964101	10563
NZ_CP035758	Chromosome	2507650	2557021	49372
NZ_CP031238	Chromosome	1315403	1336215	20813
NZ_CP007774	Chromosome	1278932	1320612	41681
NZ_CP025003	Chromosome	297055	309446	12392
NZ_CP013859	Chromosome	572367	597941	25575
NZ_CP013286	Chromosome	312498	331480	18983
NZ_CP017316	Chromosome	3208423	3229706	21284
NZ_CP016926	Chromosome	1995568	2012824	17257
NZ_CP016784	Chromosome	3146647	3181003	34357
NZ_CP008852	Chromosome	482776	499968	17193
NZ_CP031673	Chromosome	1861970	1907887	45918
NZ_CP016106	Chromosome	2268778	2318625	49848
NZ_LT671859	Chromosome	2731117	2756512	25396
NZ_CP024673	Chromosome	3081998	3125234	43237
NC_007347.1	Chromosome	159824	189113	29290
NZ_CP022572	Chromosome	2529348	2560036	30689
NZ_CP026665	Chromosome	3850269	3872624	22356
NZ_CP008779	Chromosome	2822570	2857461	34892
NZ_CP032899	Chromosome	1583881	1596992	13112
NZ_CP021109	Chromosome	1797938	1845912	47975
NZ_CP020538	Chromosome	2549678	2575535	25858
NZ_CP043003	Chromosome	1644700	1659360	14661
NZ_CP017314	Chromosome	2	39476	39475
NZ_CP009731	Chromosome	1949753	1968749	18997
NZ_CP028190	Chromosome	1338063	1365114	27052
NZ_CP031470	Chromosome	2325888	2353802	27915
NZ_CP006770	Chromosome	1977736	2010093	32358
NZ_CP038194	Chromosome	550156	591185	41030
NZ_CP028953	Chromosome	2218234	2238892	20659
NZ_CP017075	Chromosome	2858283	2887010	28728
NZ_CP009590	Chromosome	4101245	4135855	34611
NZ_CP009420	Chromosome	2102108	2121330	19223
NC_012962.1	Chromosome	724663	766653	41991
NZ_CP031359	Chromosome	1664032	1710975	46944
NZ_CP014435	Chromosome	1858514	1880914	22401
NZ_CP007497	Chromosome	229990	261089	31100
NZ_CP018055	Chromosome	758107	793923	35817
NC_018079.1	Chromosome	205381	245193	39813
NZ_CP032201	Chromosome	1494342	1529425	35084
NC_014217.1	Chromosome	2450385	2477704	27320
NZ_CP018692	Chromosome	4384627	4397684	13058
NZ_CP031133	Chromosome	847266	891569	44304
NC_009138.1	Chromosome	3306813	3345277	38465
NZ_CP033044	Chromosome	5368275	5391443	23169
NZ_CP015362	Chromosome	4814533	4830434	15902
NZ_CP037993	Chromosome	1463595	1503529	39935
NZ_CP009687	Chromosome	3261440	3276191	14752
NZ_CP032848	Chromosome	4201637	4228713	27077
NC_020063.1	Chromosome	352746	391254	38509
NZ_CP022098	Chromosome	1848205	1876902	28698
NZ_CP035929	Chromosome	1356562	1367818	11257
NZ_CP035451	Chromosome	508743	533086	24344
NZ_CP023423	Chromosome	334737	372332	37596
NZ_CP017314	Chromosome	3904746	3937840	33095
NZ_CP011636	Chromosome	3847772	3892303	44532
NZ_CP029913	Chromosome	2831399	2846032	14634
NZ_CP032853	Chromosome	11	35792	35782
NZ_CP008834	Chromosome	1883515	1900189	16675
NZ_CP022958	Chromosome	4052331	4084925	32595
NC_006322.1	Chromosome	2107936	2120551	12616
NZ_CP021648	Chromosome	2236987	2258587	21601
NZ_CP009451	Chromosome	3341232	3358123	16892
NZ_CP013232	Chromosome	5441282	5485254	43973
NZ_CP028827	Chromosome	2956663	2972887	16225
NZ_CP008727	Chromosome	3108066	3119293	11228
NZ_CP014232	Chromosome	1893676	1934480	40805
NZ_LT556084	Chromosome	4022427	4056369	33943
NZ_CP017186	Chromosome	3694756	3736637	41882
NZ_CP022347	Chromosome	1645	22010	20366
NZ_CP029716	Chromosome	3463884	3476059	12176
NZ_CP037429	Chromosome	367978	389209	21232
NZ_AP018112	Chromosome	93	23121	23029
NZ_CP010569	Chromosome	937824	979056	41233
NZ_CP020002	Chromosome	5113612	5142555	28944
NZ_CP041023	Chromosome	4568064	4591563	23500
NZ_CP036452	Chromosome	2336865	2368898	32034
NZ_CP035927	Chromosome	868244	902309	34066
NZ_CP011202	Chromosome	3330263	3356095	25833
NC_011149.1	Chromosome	1246484	1260051	13568
NZ_CP011245	Chromosome	1368269	1391855	23587
NZ_CP006664	Chromosome	1730382	1755046	24665
NZ_CP013360	Chromosome	3062002	3092666	30665
NZ_CP018387	Chromosome	3953038	3980548	27511
NC_023032.1	Chromosome	4341598	4351686	10089
NZ_LT635460	Chromosome	1267367	1285166	17800
NZ_CP043009	Chromosome	4212875	4248097	35223
NZ_CP011976	Chromosome	5292967	5328787	35821
NZ_CP010845	Chromosome	1681818	1698039	16222
NC_017560.1	Chromosome	56281	87014	30734
NC_022347.1	Chromosome	261119	278650	17532
NZ_CP026918	Chromosome	1235813	1270610	34798
NZ_CP012085	Chromosome	3469497	3518085	48589
NZ_CP021397	Chromosome	17822	58207	40386
NZ_CP020027	Chromosome	506292	528634	22343
NZ_CP009280	Chromosome	5444256	5455242	10987
NC_020993.1	Chromosome	690353	712707	22355
NZ_CP018390	Chromosome	51566	84972	33407
NZ_CP026444	Chromosome	384651	418651	34001
NZ_CP042989	Chromosome	1843057	1892948	49892
NZ_CP021030	Chromosome	4361840	4401380	39541
NZ_CP028963	Chromosome	3318325	3331263	12939
NZ_CP029554	Chromosome	1888092	1899106	11015
NZ_CP007776	Chromosome	873317	888660	15344
NZ_CP024941	Chromosome	2767721	2779910	12190
NZ_CP024931	Chromosome	982398	1006480	24083
NZ_CP011863	Chromosome	48717	72202	23486
NZ_CP031842	Chromosome	1526424	1544541	18118
NZ_CP025076	Chromosome	232669	256928	24260
NZ_CP015209	Chromosome	520951	535523	14573
NZ_CP026620	Chromosome	3762888	3775667	12780
NZ_CP011790	Chromosome	1579907	1599805	19899
NZ_CP032833	Chromosome	2246373	2265687	19315
NZ_LS483408	Chromosome	1290453	1312275	21823
NZ_LR134295	Chromosome	3582241	3607379	25139
NZ_LT598688	Chromosome	572197	588053	15857
NZ_CP007044	Chromosome	5373534	5397510	23977
NZ_CP015371	Chromosome	4219132	4230197	11066
NZ_CP020722	Chromosome	3666163	3702263	36101
NC_021882.2	Chromosome	290877	305779	14903
NZ_CP012568	Chromosome	1324376	1336886	12511
NZ_CP013427	Chromosome	3042059	3054712	12654
NZ_CP037758	Chromosome	295262	331811	36550
NZ_CP043473	Chromosome	2209203	2237782	28580
NZ_CP033777	Chromosome	3501747	3515970	14224
NZ_CP009743	Chromosome	633415	650998	17584
NZ_CP026103	Chromosome	33	21320	21288
NZ_CP022757	Chromosome	2861040	2907205	46166
NC_010162.1	Chromosome	10395471	10433926	38456
NZ_CP032416	Chromosome	1158976	1198877	39902
NZ_CP011976	Chromosome	2165858	2188535	22678
NZ_CP007440	Chromosome	5719510	5737417	17908
NZ_CP012756	Chromosome	2579316	2625579	46264
NZ_CP033318	Chromosome	2961710	2974637	12928
NZ_CP033735	Chromosome	1878625	1908226	29602
NC_014103.1	Chromosome	1019667	1063439	43773
NZ_CP002699	Chromosome	412671	425241	12571
NZ_CP009451	Chromosome	1969260	1997308	28049
NZ_CP012403	Chromosome	854843	876694	21852
NZ_CP017770	Chromosome	4105981	4119078	13098
NZ_CP012744	Chromosome	1526963	1548686	21724
NZ_CP008831	Chromosome	5123402	5142326	18925
NZ_HG810405	Chromosome	895879	934218	38340
NC_017621.1	Chromosome	805708	838820	33113
NZ_CP026468	Chromosome	4015912	4040488	24577
NZ_CP025351	Chromosome	4087882	4099294	11413
NZ_CP009555	Chromosome	1639034	1662151	23118
NZ_CP026008	Chromosome	3549774	3575812	26039
NZ_CP026323	Chromosome	1375709	1399580	23872
NZ_CP013322	Chromosome	1601538	1633573	32036
NZ_CP026197	Chromosome	503548	523393	19846
NZ_CP019889	Chromosome	225353	237802	12450
NZ_CP009166	Chromosome	4225997	4268800	42804
NZ_CP041304	Chromosome	4906321	4919048	12728
NC_018025.1	Chromosome	1627160	1644345	17186
NZ_CP015822	Chromosome	3511188	3552717	41530
NZ_CP020082	Chromosome	1829871	1859084	29214
NZ_CP010145	Chromosome	105650	135583	29934
NZ_CP007064	Chromosome	1355997	1381483	25487
NC_018937.1	Chromosome	1427940	1456501	28562
NC_008209.1	Chromosome	1285312	1306640	21329
NZ_CP017050	Chromosome	1455911	1499172	43262
NZ_CP029082	Chromosome	2559373	2592606	33234
NZ_CP011568	Chromosome	3658227	3671626	13400
NZ_LT906454	Chromosome	1846160	1861193	15034
NZ_CP041062	Chromosome	3855806	3880059	24254
NZ_CP012073	Chromosome	1381964	1409189	27226
NZ_CP016660	Chromosome	2053123	2063290	10168
NZ_CP010437	Chromosome	920035	931854	11820
NZ_CP008831	Chromosome	2774292	2797722	23431
NC_014363.1	Chromosome	130445	171491	41047
NZ_CP033744	Chromosome	4842466	4852979	10514
NZ_CP015576	Chromosome	1362524	1380480	17957
NZ_CP041452	Chromosome	3386095	3419307	33213
NZ_CP021162	Chromosome	179352	190941	11590
NZ_CP020830	Chromosome	6	29435	29430
NZ_CP007727	Chromosome	4838754	4859778	21025
NZ_CP016653	Chromosome	1854060	1894662	40603
NZ_CP037901	Chromosome	199521	224337	24817
NZ_CP024819	Chromosome	5136272	5163972	27701
NZ_CP005388	Chromosome	1546196	1589375	43180
NZ_LR535679	Chromosome	926742	950511	23770
NZ_CP012920	Chromosome	213134	251259	38126
NZ_CP025143	Chromosome	4570294	4584911	14618
NZ_CP012672	Chromosome	13549772	13577023	27252
NZ_AP018823	Chromosome	1014541	1041735	27195
NZ_CP019967	Chromosome	5073983	5120385	46403
NC_015731.1	Chromosome	948227	962580	14354
NZ_CP027068	Chromosome	1085660	1106976	21317
NZ_CP021325	Chromosome	2185755	2230269	44515
NZ_CP011175	Chromosome	3422592	3470438	47847
NZ_CP043009	Chromosome	2910890	2925382	14493
NZ_CP016210	Chromosome	1714403	1735732	21330
NZ_CP045224	Chromosome	1521488	1536079	14592
NZ_CP017436	Chromosome	399812	441332	41521
NZ_CP018403	Chromosome	3881893	3909871	27979
NZ_CP013322	Chromosome	3008135	3041323	33189
NZ_LR699014	Chromosome	608925	630641	21717
NZ_CP033318	Chromosome	1997482	2018212	20731
NZ_CP021521	Chromosome	1177968	1194079	16112
NZ_CP025086	Chromosome	1957693	1984243	26551
NZ_CP015362	Chromosome	1	32944	32944
NC_004545.1	Chromosome	473181	488543	15363
NZ_CP022098	Chromosome	4963994	4984208	20215
NZ_CP025529	Chromosome	2579857	2610178	30322
NZ_CP021068	Chromosome	82106	94387	12282
NZ_CP017050	Chromosome	689942	717365	27424
NZ_CP042566	Chromosome	2081617	2092586	10970
NC_010551.1	Chromosome	2373906	2388643	14738
NZ_CP018458	Chromosome	4271570	4285047	13478
NZ_CP041387	Chromosome	3327346	3373912	46567
NZ_CP036371	Chromosome	3611545	3625527	13983
NZ_CP021902	Chromosome	2455143	2470427	15285
NZ_CP010897	Chromosome	3835992	3876458	40467
NZ_CP031621	Chromosome	1791530	1830340	38811
NZ_HG917868	Chromosome	2447298	2488439	41142
NZ_CP013243	Chromosome	3596327	3619955	23629
NZ_LR135435	Chromosome	128144	139411	11268
NZ_CP011930	Chromosome	5329355	5350531	21177
NZ_CP023036	Chromosome	1588930	1637479	48550
NZ_CP011124	Chromosome	1505359	1529231	23873
NZ_CP028827	Chromosome	90962	111172	20211
NZ_LK936442	Chromosome	2309221	2336352	27132
NZ_CP015766	Chromosome	3483055	3503742	20688
NZ_CP025067	Chromosome	1901814	1922769	20956
NZ_CP027462	Chromosome	1121716	1133251	11536
NC_002927.3	Chromosome	4660263	4672910	12648
NZ_CP022188	Chromosome	2835195	2853499	18305
NC_013850.1	Chromosome	2142828	2154531	11704
NZ_CP010482	Chromosome	99479	112500	13022
NZ_CP026454	Chromosome	820203	864227	44025
NZ_CP033466	Chromosome	4119410	4158936	39527
NZ_CP026026	Chromosome	2117684	2134377	16694
NZ_CP033076	Chromosome	1639036	1667126	28091
NZ_CP044055	Chromosome	425886	461032	35147
NZ_CP018140	Chromosome	226622	269844	43223
NZ_CP025003	Chromosome	52023	73380	21358
NZ_CP016639	Chromosome	2898046	2922573	24528
NZ_CP028950	Chromosome	884981	926052	41072
NZ_CP032860	Chromosome	4166763	4184308	17546
NZ_LR134372	Chromosome	1578592	1599769	21178
NZ_AP019807	Chromosome	3081797	3117272	35476
NZ_CP007481	Chromosome	535188	574073	38886
NZ_CP029246	Chromosome	19193	44530	25338
NZ_LS483349	Chromosome	167435	187985	20551
NZ_CP012560	Chromosome	4273736	4296170	22435
NC_017733.1	Chromosome	226193	249152	22960
NZ_LT897797	Chromosome	44815	55472	10658
NZ_CP029907	Chromosome	3202643	3219137	16495
NZ_CP030849	Chromosome	4638847	4663387	24541
NZ_LR135278	Chromosome	1608877	1634767	25891
NZ_CP022916	Chromosome	698102	714373	16272
NZ_CP009537	Chromosome	3078537	3101261	22725
NC_008229.1	Chromosome	1539328	1549784	10457
NZ_CP016106	Chromosome	766755	786037	19283
NZ_CP010137	Chromosome	714924	748419	33496
NZ_CP009473	Chromosome	665295	709185	43891
NZ_CP035777	Chromosome	1936887	1953492	16606
NZ_CP017385	Chromosome	2844179	2865154	20976
NZ_CP029426	Chromosome	5981877	6003076	21200
NZ_CP018870	Chromosome	2516696	2558512	41817
NZ_AP019807	Chromosome	3963643	4010427	46785
NZ_CP029913	Chromosome	1597219	1614894	17676
NZ_CP029187	Chromosome	1439348	1450093	10746
NZ_CP025568	Chromosome	13	29471	29459
NC_010622.1	Chromosome	105000	125793	20794
NZ_CP024906	Chromosome	2871168	2886149	14982
NZ_CP028137	Chromosome	1876879	1914432	37554
NZ_LT591898	Chromosome	753130	794234	41105
NZ_CP036403	Chromosome	2689117	2721559	32443
NZ_CP023518	Chromosome	2467401	2505543	38143
NZ_CP021793	Chromosome	2464362	2484631	20270
NZ_AP014523	Chromosome	620344	662594	42251
NZ_CP007017	Chromosome	1310600	1329805	19206
NZ_CP040896	Chromosome	806780	821413	14634
NZ_CP010279	Chromosome	2871731	2919725	47995
NZ_LN831776	Chromosome	3431775	3480395	48621
NZ_CP033795	Chromosome	3258705	3305043	46339
NZ_CP007481	Chromosome	707623	729476	21854
NZ_CP043511	Chromosome	3154766	3165339	10574
NZ_CP041159	Chromosome	3148680	3165276	16597
NC_017512.1	Chromosome	1519527	1533742	14216
NZ_CP016684	Chromosome	1081274	1102304	21031
NC_005090.1	Chromosome	70652	97921	27270
NZ_CP041726	Chromosome	2355326	2382635	27310
NZ_CP024647	Chromosome	2763647	2783144	19498
NZ_CP007573	Chromosome	1023384	1034544	11161
NZ_CP033031	Chromosome	2995496	3021277	25782
NZ_CP025276	Chromosome	965521	982522	17002
NZ_CP045295	Chromosome	2031984	2078541	46558
NZ_LR135401	Chromosome	1892019	1929738	37720
NZ_CP022780	Chromosome	548686	562685	14000
NC_011750.1	Chromosome	5109036	5128333	19298
NZ_CP026098	Chromosome	3413059	3434459	21401
NC_010524.1	Chromosome	2520905	2538681	17777
NZ_CP037734	Chromosome	35708	59922	24215
NZ_CP028468	Chromosome	2698962	2720991	22030
NZ_CP041678	Chromosome	4698027	4717858	19832
NZ_CP012744	Chromosome	4028860	4077443	48584
NZ_CP041051	Chromosome	735332	746255	10924
NZ_CP019903	Chromosome	4901896	4948654	46759
NZ_CP016824	Chromosome	7029383	7063447	34065
NZ_CP011618	Chromosome	4797908	4819354	21447
NZ_CP012670	Chromosome	5094109	5106481	12373
NZ_CP033076	Chromosome	2033963	2046084	12122
NZ_CP018140	Chromosome	1915692	1940621	24930
NZ_AP019007	Chromosome	2869446	2883135	13690
NZ_CP025345	Chromosome	1890606	1934054	43449
NZ_CP016023	Chromosome	1620810	1632471	11662
NC_007802.1	Chromosome	2683174	2695608	12435
NC_020260.1	Chromosome	1277241	1289695	12455
NZ_LR590083	Chromosome	3821271	3832456	11186
NZ_LS483424	Chromosome	4694750	4708637	13888
NZ_CP010526	Chromosome	1525321	1550496	25176
NZ_CP013231	Chromosome	1205405	1234373	28969
NZ_CP026353	Chromosome	2302676	2316726	14051
NZ_CP018812	Chromosome	2770673	2785813	15141
NZ_CP036555	Chromosome	4005053	4044669	39617
NZ_CP023699	Chromosome	10108934	10119223	10290
NZ_CP013236	Chromosome	5498533	5514403	15871
NZ_CP021932	Chromosome	3057562	3073284	15723
NZ_CP011368	Chromosome	915444	930580	15137
NZ_CP038226	Chromosome	3572507	3587607	15101
NZ_CP035927	Chromosome	1243041	1254027	10987
NZ_CP018787	Chromosome	1809856	1834547	24692
NZ_CP008905	Chromosome	2132071	2163571	31501
NZ_LR698961	Chromosome	198381	235563	37183
NZ_CP010431	Chromosome	4725578	4746552	20975
NZ_CP013433	Chromosome	4881819	4896508	14690
NZ_CP011372	Chromosome	354634	382673	28040
NZ_CP013136	Chromosome	505997	545354	39358
NZ_CP007524	Chromosome	1621275	1663202	41928
NC_013440.1	Chromosome	8077322	8121276	43955
NZ_CP026192	Chromosome	867549	910541	42993
NZ_CP018695	Chromosome	3523534	3535293	11760
NC_015563.1	Chromosome	1808898	1848861	39964
NZ_CP009968	Chromosome	509599	538325	28727
NZ_CP017934	Chromosome	3791130	3814657	23528
NZ_CP034803	Chromosome	3342956	3366624	23669
NZ_CP011501	Chromosome	2328020	2360755	32736
NC_011769.1	Chromosome	2851999	2895015	43017
NZ_CP013213	Chromosome	804423	825738	21316
NZ_CP045086	Chromosome	1260512	1306073	45562
NZ_CP013653	Chromosome	495068	543849	48782
NC_010103.1	Chromosome	204071	248963	44893
NZ_CP042517	Chromosome	2979451	3006957	27507
NZ_CP028964	Chromosome	33209	49377	16169
NZ_CP027403	Chromosome	76150	90684	14535
NZ_AP017373	Chromosome	1971876	1985466	13591
NZ_LN831035	Chromosome	806851	822038	15188
NZ_CP036404	Chromosome	1903733	1934737	31005
NZ_CP020089	Chromosome	2523535	2540040	16506
NZ_CP017374	Chromosome	697268	719828	22561
NZ_CP010145	Chromosome	2342784	2376793	34010
NZ_CP019937	Chromosome	2430151	2440197	10047
NZ_CP017717	Chromosome	3889873	3935985	46113
NZ_CP018692	Chromosome	5196741	5214930	18190
NZ_CP013094	Chromosome	510890	542502	31613
NZ_CP017181	Chromosome	1636749	1654621	17873
NZ_CP014136	Chromosome	2942716	2967350	24635
NC_008261.1	Chromosome	3136084	3185012	48929
NZ_CP024962	Chromosome	257987	290717	32731
NZ_CP026098	Chromosome	754066	776805	22740
NC_020272.1	Chromosome	2691374	2716444	25071
NZ_CP020011	Chromosome	630554	662387	31834
NZ_CP024098	Chromosome	2317868	2358208	40341
NC_010622.1	Chromosome	610592	657194	46603
NZ_CP032513	Chromosome	2065664	2089167	23504
NZ_CP013563	Chromosome	2243367	2258988	15622
NZ_CP025069	Chromosome	1928712	1974571	45860
NZ_CP016673	Chromosome	1741279	1764772	23494
NZ_CP037941	Chromosome	1926724	1950638	23915
NZ_CP020612	Chromosome	2871666	2902489	30824
NC_013223.1	Chromosome	1962669	2004068	41400
NC_013385.1	Chromosome	766813	810605	43793
NZ_CP012673	Chromosome	11570859	11611016	40158
NZ_CP016442	Chromosome	322934	370249	47316
NC_017486.1	Chromosome	2187505	2206229	18725
NZ_CP015578	Chromosome	496242	509640	13399
NZ_CP012095	Chromosome	2895550	2921035	25486
NZ_CP011195	Chromosome	3447617	3487675	40059
NZ_CP010518	Chromosome	3245841	3278379	32539
NZ_AP018496	Chromosome	2427795	2472630	44836
NC_013037.1	Chromosome	5002691	5028536	25846
NZ_CP019687	Chromosome	790039	825182	35144
NZ_CP012122	Chromosome	2536016	2551172	15157
NZ_CP012357	Chromosome	520926	542742	21817
NZ_CP017865	Chromosome	1326234	1365423	39190
NZ_CP012194	Chromosome	2749504	2785476	35973
NZ_CP010855	Chromosome	1132527	1153644	21118
NZ_CP034036	Chromosome	2987723	3001198	13476
NZ_LR134485	Chromosome	4235530	4268517	32988
NZ_CP029725	Chromosome	2804225	2837465	33241
NZ_CP024830	Chromosome	2842505	2881259	38755
NZ_CP015435	Chromosome	3756088	3774722	18635
NZ_CP009720	Chromosome	5163660	5185753	22094
NZ_CP021642	Chromosome	1927697	1942409	14713
NZ_CP022958	Chromosome	3672964	3714036	41073
NZ_CP015931	Chromosome	3018787	3047224	28438
NC_021900.1	Chromosome	1890940	1912626	21687
NZ_CP040311	Chromosome	1496097	1521448	25352
NZ_CP022187	Chromosome	1178778	1212991	34214
NZ_CP026667	Chromosome	3990467	4004031	13565
NZ_CP017082	Chromosome	2625882	2666493	40612
NZ_LR698998	Chromosome	4556150	4582902	26753
NZ_CP040017	Chromosome	487480	520241	32762
NZ_CP013079	Chromosome	4015027	4040544	25518
NZ_CP014071	Chromosome	5180126	5197586	17461
NZ_CP012382	Chromosome	3477745	3512954	35210
NZ_CP015130	Chromosome	2444347	2456053	11707
NC_011740.1	Chromosome	768024	812921	44898
NZ_CP017420	Chromosome	7129365	7153939	24575
NZ_CP018002	Chromosome	431344	480008	48665
NZ_CP024504	Chromosome	465438	480389	14952
NZ_CP028662	Chromosome	5027851	5077784	49934
NZ_CP037950	Chromosome	4253728	4281718	27991
NZ_CP042278	Chromosome	5574263	5594123	19861
NZ_CP016554	Chromosome	3931141	3952951	21811
NZ_LS483314	Chromosome	33	30966	30934
NC_003869.1	Chromosome	1002028	1036920	34893
NZ_CP011125	Chromosome	2051618	2086354	34737
NZ_LR135226	Chromosome	187399	211672	24274
NZ_CP025220	Chromosome	1996183	2028770	32588
NZ_CP034944	Chromosome	2646028	2662051	16024
NZ_CP010258	Chromosome	2097075	2112946	15872
NZ_CP022792	Chromosome	3498279	3509309	11031
NZ_CP039635	Chromosome	672759	687650	14892
NZ_CP024174	Chromosome	128560	172114	43555
NZ_CP025696	Chromosome	272311	297624	25314
NZ_CP009686	Chromosome	4756314	4772779	16466
NZ_CP021517	Chromosome	1521196	1541591	20396
NZ_CP045389	Chromosome	1488163	1530734	42572
NZ_CP019965	Chromosome	445394	483255	37862
NZ_AP020318	Chromosome	2271181	2291253	20073
NZ_CP035404	Chromosome	142193	166210	24018
NZ_CP022344	Chromosome	4083900	4101413	17514
NZ_CP016651	Chromosome	177546	201071	23526
NZ_CP013439	Chromosome	2269218	2317303	48086
NZ_CP025704	Chromosome	2385340	2406724	21385
NZ_CP038790	Chromosome	1353727	1390445	36719
NZ_CP017927	Chromosome	1303846	1335911	32066
NZ_CP016338	Chromosome	4116605	4128225	11621
NZ_CP033920	Chromosome	5418196	5456676	38481
NZ_CP034182	Chromosome	3289501	3307206	17706
NZ_CP038215	Chromosome	699648	722218	22571
NZ_CP017454	Chromosome	1990008	2014789	24782
NZ_CP045085	Chromosome	2301651	2326965	25315
NZ_CP043634	Chromosome	810118	845806	35689
NZ_CP030874	Chromosome	3977653	4009650	31998
NC_010524.1	Chromosome	477726	499942	22217
NZ_CP021911	Chromosome	3912549	3924925	12377
NZ_CP018438	Chromosome	3573633	3595026	21394
NZ_CP021366	Chromosome	1883616	1907194	23579
NZ_CP004097	Chromosome	2922364	2945904	23541
NZ_CP027238	Chromosome	833022	866293	33272
NZ_CP029658	Chromosome	70923	100210	29288
NZ_LR699014	Chromosome	4176950	4188306	11357
NZ_CP026469	Chromosome	3798741	3821904	23164
NZ_CP006686	Chromosome	931348	952660	21313
NZ_CP013877	Chromosome	1120950	1150289	29340
NZ_CP012076	Chromosome	4775498	4788960	13463
NZ_CP022514	Chromosome	179509	201325	21817
NZ_CP007210	Chromosome	2285252	2325937	40686
NZ_CP019864	Chromosome	1075978	1103496	27519
NZ_CP016646	Chromosome	708688	724224	15537
NZ_LS483450	Chromosome	445698	484399	38702
NZ_CP015130	Chromosome	4348933	4368764	19832
NC_004350.2	Chromosome	1956677	1970940	14264
NZ_CP003999	Chromosome	3227009	3248726	21718
NZ_CP012167	Chromosome	2407688	2428302	20615
NZ_CP031359	Chromosome	637811	656719	18909
NZ_CP042566	Chromosome	2607871	2623702	15832
NZ_CP026530	Chromosome	520626	546672	26047
NZ_CP027774	Chromosome	997917	1021465	23549
NZ_CP006862	Chromosome	1707862	1742720	34859
NZ_CP018404	Chromosome	3245666	3267866	22201
NZ_CP024950	Chromosome	877505	894734	17230
NZ_CP032911	Chromosome	122597	134202	11606
NZ_CP019113	Chromosome	4321159	4337511	16353
NZ_CP044065	Chromosome	95724	105897	10174
NZ_CP034179	Chromosome	679568	703763	24196
NZ_CP023946	Chromosome	2256216	2269249	13034
NZ_CP044067	Chromosome	1367468	1406836	39369
NZ_CP039378	Chromosome	569679	582276	12598
NZ_LR134507	Chromosome	1134485	1154937	20453
NZ_CP026922	Chromosome	3282116	3298601	16486
NZ_CP011208	Chromosome	3697409	3720932	23524
NZ_CP024413	Chromosome	43377	84200	40824
NZ_CP020350	Chromosome	3921350	3947597	26248
NZ_CP011976	Chromosome	1797331	1811489	14159
NZ_CP025515	Chromosome	2448725	2495874	47150
NZ_CP004393	Chromosome	2703834	2739188	35355
NZ_CP014568	Chromosome	1098274	1137758	39485
NZ_CP023484	Chromosome	2160595	2175657	15063
NZ_CP022148	Chromosome	4672697	4694225	21529
NC_015425.1	Chromosome	2388587	2413289	24703
NZ_CP027527	Chromosome	3842305	3885817	43513
NZ_CP014230	Chromosome	582476	618466	35991
NZ_CP007557	Chromosome	3746956	3762874	15919
NZ_CP013466	Chromosome	1166194	1205954	39761
NZ_CP010186	Chromosome	4687019	4730442	43424
NZ_CP023521	Chromosome	2241381	2264830	23450
NZ_CP013873	Chromosome	3740261	3756065	15805
NZ_CP026948	Chromosome	2	27565	27564
NZ_CP013877	Chromosome	3300869	3333281	32413
NZ_AP019389	Chromosome	2694405	2723868	29464
NC_020453.1	Chromosome	85555	107377	21823
NZ_CP032513	Chromosome	3548756	3578029	29274
NZ_CP027362	Chromosome	5342449	5369772	27324
NZ_CP017994	Chromosome	5076536	5102512	25977
NZ_CP009762	Chromosome	403546	431612	28067
NZ_CP026357	Chromosome	2244329	2272944	28616
NZ_CP011753	Chromosome	3729577	3749882	20306
NZ_CP033344	Chromosome	2297572	2329607	32036
NZ_CP023371	Chromosome	3542142	3586732	44591
NZ_CP012548	Chromosome	360350	387764	27415
NZ_CP035504	Chromosome	628619	655504	26886
NZ_CP014010	Chromosome	706726	750858	44133
NZ_CP041054	Chromosome	4115970	4130509	14540
NZ_CP021067	Chromosome	103441	138412	34972
NZ_CP012972	Chromosome	1304031	1347344	43314
NZ_LS398590	Chromosome	3792239	3812829	20591
NZ_CP023630	Chromosome	2238834	2273726	34893
NC_022529.1	Chromosome	757150	780971	23822
NZ_CP037993	Chromosome	4327355	4341547	14193
NZ_CP015766	Chromosome	4078011	4100730	22720
NZ_CP035108	Chromosome	2764886	2785757	20872
NZ_LS992183	Chromosome	2648310	2663581	15272
NZ_LR134502	Chromosome	601067	643768	42702
NZ_CP006580	Chromosome	62418	77826	15409
NZ_CP025596	Chromosome	3329223	3351412	22190
NZ_CP016926	Chromosome	3800304	3814519	14216
NZ_CP009751	Chromosome	768159	811857	43699
NZ_CP013616	Chromosome	1800288	1824650	24363
NZ_CP023402	Chromosome	3454778	3480119	25342
NZ_CP033044	Chromosome	825391	862717	37327
NZ_CP043226	Chromosome	298973	317642	18670
NZ_CP016678	Chromosome	2013692	2037437	23746
NZ_CP022412	Chromosome	2641881	2676402	34522
NC_022347.1	Chromosome	545187	563858	18672
NZ_CP009577	Chromosome	2871520	2913535	42016
NZ_CP013480	Chromosome	2997344	3022256	24913
NC_006351.1	Chromosome	15999	53786	37788
NZ_CP009706	Chromosome	582963	593944	10982
NZ_CP009687	Chromosome	23	49409	49387
NZ_CP015150	Chromosome	1242567	1255541	12975
NZ_CP010249	Chromosome	3918524	3955308	36785
NZ_CP013421	Chromosome	448964	461616	12653
NZ_CP026889	Chromosome	3961272	3974119	12848
NZ_CP026098	Chromosome	1501935	1517371	15437
NZ_CP021416	Chromosome	2807690	2855607	47918
NZ_CP011737	Chromosome	1765614	1791287	25674
NZ_CP041944	Chromosome	3021076	3041402	20327
NZ_CP009920	Chromosome	3393034	3427834	34801
NZ_CP029239	Chromosome	1011432	1053939	42508
NZ_CP020418	Chromosome	908084	938578	30495
NZ_CP019937	Chromosome	2359642	2393990	34349
NZ_CP027697	Chromosome	1165051	1212815	47765
NZ_CP011914	Chromosome	1567482	1610317	42836
NZ_CP024904	Chromosome	371467	404175	32709
NZ_CP022005	Chromosome	2150562	2170540	19979
NZ_CP044345	Chromosome	4382368	4410460	28093
NZ_CP037910	Chromosome	1280287	1291938	11652
NZ_CP014151	Chromosome	2031118	2075581	44464
NZ_CP044444	Chromosome	573884	599208	25325
NZ_CP031290	Chromosome	52712	79073	26362
NZ_CP013132	Chromosome	2661452	2700866	39415
NC_004368.1	Chromosome	2126411	2150247	23837
NZ_CP006823	Chromosome	620211	633376	13166
NZ_CP022780	Chromosome	2818847	2839211	20365
NC_014119.1	Chromosome	1005510	1017199	11690
NZ_CP011699	Chromosome	165075	212894	47820
NZ_CP032908	Chromosome	308502	320278	11777
NZ_CP007604	Chromosome	1223414	1234531	11118
NZ_CP037950	Chromosome	2997535	3021670	24136
NZ_CP013322	Chromosome	4491520	4506006	14487
NZ_CP007532	Chromosome	4056145	4100610	44466
NZ_CP012085	Chromosome	880782	895789	15008
NZ_LR699008	Chromosome	4085596	4105972	20377
NC_008817.1	Chromosome	1561578	1575507	13930
NZ_CP013368	Chromosome	146895	168546	21652
NZ_CP024420	Chromosome	1285781	1309284	23504
NZ_CP016811	Chromosome	3544081	3562936	18856
NZ_LT962952	Chromosome	662598	685429	22832
NZ_LN831025	Chromosome	68373	117400	49028
NZ_CP011546	Chromosome	355419	396478	41060
NZ_LR134164	Chromosome	1843644	1874928	31285
NZ_CP012747	Chromosome	483865	498773	14909
NZ_CP025604	Chromosome	1091316	1101961	10646
NZ_CP013434	Chromosome	494716	536206	41491
NZ_CP010963	Chromosome	3876903	3890832	13930
NZ_CP012483	Chromosome	3781038	3822317	41280
NZ_CP018719	Chromosome	258826	268982	10157
NZ_CP044055	Chromosome	1921945	1941990	20046
NZ_CP011018	Chromosome	4759712	4793741	34030
NZ_CP013428	Chromosome	2020430	2039166	18737
NZ_CP032473	Chromosome	912410	924803	12394
NZ_CP040643	Chromosome	1906671	1922677	16007
NC_017309.1	Chromosome	537812	586395	48584
NC_012925.1	Chromosome	1973285	1987911	14627
NZ_CP009577	Chromosome	2689016	2707311	18296
NZ_CP009477	Chromosome	2379320	2404230	24911
NZ_CP038220	Chromosome	1636403	1650282	13880
NZ_CP016017	Chromosome	1639774	1657286	17513
NZ_AP017574	Chromosome	265432	289397	23966
NZ_CP044492	Chromosome	1228364	1251108	22745
NC_017592.1	Chromosome	635069	682764	47696
NZ_CP012220	Chromosome	375625	391086	15462
NZ_CP042161	Chromosome	6280663	6326419	45757
NC_014829.1	Chromosome	1820042	1840866	20825
NZ_CP013466	Chromosome	1378101	1405944	27844
NZ_CP011279	Chromosome	309096	334964	25869
NZ_CP020657	Chromosome	3502363	3522349	19987
NZ_CP026919	Chromosome	1661582	1699364	37783
NZ_CP016090	Chromosome	5978579	5989377	10799
NC_021872.1	Chromosome	1014660	1029725	15066
NZ_CP013389	Chromosome	3758163	3787147	28985
NZ_CP018812	Chromosome	2786428	2809186	22759
NZ_LR134081	Chromosome	5231038	5247773	16736
NZ_CP007494	Chromosome	988987	1015511	26525
NZ_LT576042	Chromosome	781115	793290	12176
NZ_CP022361	Chromosome	369605	386020	16416
NZ_CP015576	Chromosome	761484	774997	13514
NZ_CP032321	Chromosome	2604657	2621161	16505
NZ_CP025515	Chromosome	1492601	1517786	25186
NZ_CP027672	Chromosome	2837513	2856215	18703
NZ_CP038026	Chromosome	268230	303320	35091
NZ_CP040751	Chromosome	1573412	1585990	12579
NC_014623.1	Chromosome	6764027	6788012	23986
NZ_LT615377	Chromosome	708412	738711	30300
NZ_CP035151	Chromosome	7211	36477	29267
NZ_CP031560	Chromosome	2870515	2886922	16408
NZ_CP034944	Chromosome	1075901	1098515	22615
NZ_CP040736	Chromosome	1322416	1359609	37194
NZ_CP014170	Chromosome	201514	245873	44360
NZ_LT962926	Chromosome	134014	148072	14059
NZ_CP027347	Chromosome	1360961	1384692	23732
NC_016514.1	Chromosome	587491	613531	26041
NC_014623.1	Chromosome	2216725	2237097	20373
NZ_CP035276	Chromosome	4224102	4246274	22173
NZ_CP023565	Chromosome	2213086	2250950	37865
NZ_CP037759	Chromosome	1286340	1301124	14785
NZ_CP009740	Chromosome	570424	603667	33244
NZ_CP007045	Chromosome	3079152	3114623	35472
NC_014306.1	Chromosome	3467908	3491417	23510
NZ_CP020866	Chromosome	1158120	1200938	42819
NZ_CP017457	Chromosome	1824696	1834895	10200
NZ_CP021770	Chromosome	1160669	1180202	19534
NZ_CP012833	Chromosome	2950514	2972225	21712
NZ_CP036300	Chromosome	3109886	3129974	20089
NZ_CP028806	Chromosome	4828198	4855611	27414
NZ_CP009751	Chromosome	3773789	3822609	48821
NZ_LR134081	Chromosome	2641634	2666995	25362
NZ_CP044081	Chromosome	420189	437865	17677
NZ_CP009259	Chromosome	626152	658564	32413
NZ_CP020817	Chromosome	3580240	3618040	37801
NZ_CP017181	Chromosome	3432528	3450713	18186
NZ_CP036371	Chromosome	3221244	3238560	17317
NZ_CP032917	Chromosome	2750536	2764975	14440
NC_018025.1	Chromosome	5775917	5817352	41436
NZ_CP012085	Chromosome	582758	602995	20238
NZ_CP023819	Chromosome	1907149	1931115	23967
NZ_CP020402	Chromosome	100142	111406	11265
NZ_CP026598	Chromosome	2564953	2581544	16592
NZ_CP035504	Chromosome	2388518	2435977	47460
NZ_CP011427	Chromosome	2414986	2464482	49497
NZ_CP013075	Chromosome	2211983	2252032	40050
NZ_CP014429	Chromosome	2595101	2642269	47169
NZ_CP008782	Chromosome	630579	665317	34739
NC_007146.2	Chromosome	1456747	1489477	32731
NZ_CP011733	Chromosome	4016562	4058738	42177
NZ_LR135331	Chromosome	2673479	2710666	37188
NZ_CP024723	Chromosome	2050362	2061386	11025
NZ_LT591901	Chromosome	885584	896675	11092
NZ_CP019813	Chromosome	1716962	1734682	17721
NZ_CP012517	Chromosome	2632762	2653770	21009
NZ_CP024949	Chromosome	19053	41648	22596
NZ_CP015986	Chromosome	74681	107151	32471
NZ_LS398605	Chromosome	3863306	3908836	45531
NZ_CP024499	Chromosome	4112956	4124361	11406
NZ_LT907975	Chromosome	924465	966362	41898
NZ_CP014985	Chromosome	2456227	2485959	29733
NZ_CP039452	Chromosome	3270541	3282003	11463
NZ_CP031248	Chromosome	1026794	1067900	41107
NZ_CP024970	Chromosome	0	15088	15089
NZ_CP023619	Chromosome	4264312	4298004	33693
NZ_CP032098	Chromosome	516364	533462	17099
NZ_LT632322	Chromosome	1325239	1352068	26830
NC_017367.1	Chromosome	1325360	1361474	36115
NZ_CP015444	Chromosome	148416	171547	23132
NZ_CP017831	Chromosome	1300324	1336179	35856
NC_015711.1	Chromosome	7409158	7428686	19529
NZ_CP009744	Chromosome	832256	874105	41850
NZ_CP014839	Chromosome	2920896	2934477	13582
NZ_CP012300	Chromosome	4485469	4498523	13055
NZ_LT838273	Chromosome	1587147	1604818	17672
NZ_CP030347	Chromosome	1857457	1890785	33329
NZ_CP022957	Chromosome	1591196	1618655	27460
NC_014033.1	Chromosome	2868703	2885576	16874
NZ_CP033702	Chromosome	1719520	1742046	22527
NZ_CP021879	Chromosome	2256209	2267250	11042
NZ_CP019830	Chromosome	562283	579724	17442
NZ_CP028159	Chromosome	4899477	4945548	46072
NZ_CP008730	Chromosome	22	20893	20872
NZ_CP009740	Chromosome	1675947	1696890	20944
NZ_CP035276	Chromosome	95	39081	38987
NZ_LS992168	Chromosome	783215	824233	41019
NZ_CP031223	Chromosome	409923	455794	45872
NZ_CP033777	Chromosome	4546647	4565392	18746
NZ_CP012162	Chromosome	1712144	1731302	19159
NC_012442.1	Chromosome	514747	546646	31900
NC_010674.1	Chromosome	2053302	2075248	21947
NZ_CP012109	Chromosome	9434073	9457645	23573
NZ_CP010476	Chromosome	1008247	1021384	13138
NZ_CP015822	Chromosome	4827919	4854821	26903
NZ_CP013902	Chromosome	696959	713074	16116
NZ_CP024515	Chromosome	3180340	3221092	40753
NZ_CP034752	Chromosome	2183319	2230373	47055
NZ_CP021896	Chromosome	2343994	2354482	10489
NZ_CP023270	Chromosome	5657222	5699307	42086
NZ_CP006688	Chromosome	490401	505195	14795
NZ_CP031195	Chromosome	622136	654472	32337
NZ_CP026973	Chromosome	5710201	5730939	20739
NZ_CP004042	Chromosome	672143	682573	10431
NZ_CP011181	Chromosome	2127777	2164600	36824
NZ_CP031739	Chromosome	4021110	4060380	39271
NZ_CP031700	Chromosome	772012	785358	13347
NZ_CP042566	Chromosome	3004325	3016857	12533
NZ_CP038216	Chromosome	548074	588882	40809
NZ_CP021552	Chromosome	726891	764595	37705
NC_009921.1	Chromosome	4529150	4545635	16486
NZ_CP026886	Chromosome	2971750	2990153	18404
NZ_CP013383	Chromosome	996429	1008068	11640
NZ_CP013242	Chromosome	3325142	3355254	30113
NZ_CP045393	Chromosome	3431226	3473494	42269
NZ_CP026437	Chromosome	3176000	3200212	24213
NZ_CP030850	Chromosome	1623171	1640724	17554
NC_015690.1	Chromosome	4978247	5027298	49052
NC_020515.1	Chromosome	2323383	2334599	11217
NZ_CP007594	Chromosome	5020820	5031163	10344
NZ_CP011191	Chromosome	1567911	1578276	10366
NZ_CP022187	Chromosome	638487	682163	43677
NZ_CP007532	Chromosome	1890616	1912010	21395
NZ_CP019838	Chromosome	155599	185569	29971
NC_015977.1	Chromosome	1084602	1106381	21780
NZ_CP019256	Chromosome	3195599	3212881	17283
NZ_CP017994	Chromosome	28327	49731	21405
NZ_CP029641	Chromosome	865300	882472	17173
NZ_LT906621	Chromosome	2047991	2072425	24435
NZ_CP018785	Chromosome	1825862	1864200	38339
NZ_CP019822	Chromosome	980782	1015750	34969
NC_017100.1	Chromosome	1718878	1745094	26217
NC_012468.1	Chromosome	2144973	2181404	36432
NZ_CP016766	Chromosome	1873314	1892068	18755
NZ_LT962936	Chromosome	352637	388099	35463
NZ_CP006825	Chromosome	1219179	1256041	36863
NZ_CP013881	Chromosome	4057290	4079608	22319
NZ_CP020655	Chromosome	814242	840180	25939
NZ_CP015931	Chromosome	3110520	3121698	11179
NZ_CP025515	Chromosome	3606486	3627896	21411
NZ_CP031726	Chromosome	2395311	2407812	12502
NZ_CP006688	Chromosome	814787	827525	12739
NZ_CP030110	Chromosome	15328	54989	39662
NZ_CP029738	Chromosome	225448	235588	10141
NC_018522.1	Chromosome	3904983	3915626	10644
NZ_CP007044	Chromosome	4255755	4271728	15974
NC_010723.1	Chromosome	2645617	2664824	19208
NZ_CP018002	Chromosome	114424	125711	11288
NZ_CP042566	Chromosome	2840510	2854811	14302
NZ_LR134519	Chromosome	757904	793517	35614
NZ_CP043028	Chromosome	49552	97201	47650
NZ_CP010643	Chromosome	505285	524172	18888
NZ_CP025371	Chromosome	1373684	1392324	18641
NZ_CP020841	Chromosome	5446129	5456693	10565
NZ_CP009274	Chromosome	106777	117342	10566
NZ_CP024700	Chromosome	1397107	1418427	21321
NZ_CP009823	Chromosome	481076	515729	34654
NZ_CP024515	Chromosome	1296143	1312376	16234
NZ_CP019674	Chromosome	740540	758525	17986
NZ_CP015528	Chromosome	679869	694523	14655
NZ_CP024942	Chromosome	1538408	1579285	40878
NZ_CP025366	Chromosome	2556799	2603717	46919
NC_012779.2	Chromosome	521229	541505	20277
NZ_CP006686	Chromosome	20087	31550	11464
NC_016801.1	Chromosome	1244061	1269491	25431
NZ_CP020919	Chromosome	2634182	2651935	17754
NC_014810.2	Chromosome	362656	403511	40856
NZ_AP018808	Chromosome	1799956	1827014	27059
NZ_CP014517	Chromosome	1690659	1717666	27008
NZ_CP003811	Chromosome	568064	606459	38396
NZ_CP033344	Chromosome	3679230	3691124	11895
NC_018642.1	Chromosome	2831536	2849712	18177
NC_022568.1	Chromosome	40	15983	15944
NZ_CP014517	Chromosome	4256187	4273517	17331
NZ_CP021963	Chromosome	3903880	3924355	20476
NZ_CP032429	Chromosome	994143	1027782	33640
NZ_LS483354	Chromosome	1633914	1667718	33805
NZ_CP032521	Chromosome	11	11044	11034
NZ_CP011509	Chromosome	11203720	11220679	16960
NZ_CP033744	Chromosome	3592730	3606696	13967
NZ_CP024644	Chromosome	3405651	3455315	49665
NZ_CP026368	Chromosome	897888	929978	32091
NC_017190.1	Chromosome	1611421	1622001	10581
NZ_CP020943	Chromosome	796853	816757	19905
NZ_CP006714	Chromosome	2231522	2269468	37947
NZ_CP028834	Chromosome	8676590	8690332	13743
NZ_CP026665	Chromosome	3429197	3473760	44564
NZ_CP032833	Chromosome	4162388	4197933	35546
NZ_CP010279	Chromosome	1233358	1249471	16114
NC_009089.1	Chromosome	1811185	1828511	17327
NZ_CP013322	Chromosome	4823996	4845621	21626
NZ_CP021648	Chromosome	3773586	3812472	38887
NZ_CP004098	Chromosome	97343	143839	46497
NZ_CP012640	Chromosome	4053630	4071812	18183
NZ_CP018388	Chromosome	145342	157236	11895
NZ_CP017385	Chromosome	946717	957621	10905
NC_014414.1	Chromosome	669719	691640	21922
NZ_CP018671	Chromosome	4753101	4786089	32989
NZ_LR215982	Chromosome	2125744	2151997	26254
NZ_CP041143	Chromosome	350030	391394	41365
NZ_CP027205	Chromosome	1522442	1559929	37488
NZ_CP007573	Chromosome	1387123	1420262	33140
NZ_CP014229	Chromosome	2541636	2584794	43159
NZ_CP009452	Chromosome	2711845	2731648	19804
NZ_CP019683	Chromosome	697298	708615	11318
NZ_CP029554	Chromosome	2775968	2798114	22147
NZ_CP028932	Chromosome	2459923	2492950	33028
NZ_LT591910	Chromosome	2063164	2086655	23492
NZ_CP013730	Chromosome	2782119	2805655	23537
NZ_CP012264	Chromosome	2730764	2776173	45410
NZ_CP035929	Chromosome	3769197	3792681	23485
NZ_LN831029	Chromosome	3050933	3084406	33474
NZ_CP038141	Chromosome	2148938	2162123	13186
NZ_CP016106	Chromosome	903732	943936	40205
NC_018627.1	Chromosome	832739	866164	33426
NZ_CP028105	Chromosome	87302	102691	15390
NZ_CP012673	Chromosome	13155485	13170172	14688
NZ_CP024700	Chromosome	2621643	2649867	28225
NZ_CP024677	Chromosome	1500765	1522789	22025
NZ_CP025704	Chromosome	641444	654265	12822
NZ_CP013417	Chromosome	3178283	3210843	32561
NZ_CP033688	Chromosome	4618985	4657386	38402
NZ_HG938372	Chromosome	642783	657326	14544
NZ_CP020943	Chromosome	2750816	2793807	42992
NZ_CP036300	Chromosome	4632465	4649059	16595
NZ_CP038012	Chromosome	366336	407409	41074
NZ_CP021757	Chromosome	872707	890949	18243
NZ_CP027001	Chromosome	1627332	1659384	32053
NZ_CP010650	Chromosome	1470407	1514387	43981
NZ_CP023036	Chromosome	2847022	2874497	27476
NZ_CP025363	Chromosome	1777248	1818715	41468
NC_011004.1	Chromosome	5731063	5742476	11414
NZ_AP014610	Chromosome	5	11667	11663
NZ_CP024650	Chromosome	517483	557824	40342
NZ_CP023151	Chromosome	3519451	3538782	19332
NZ_CP024819	Chromosome	850169	872008	21840
NZ_CP029800	Chromosome	3183276	3209570	26295
NZ_LR698972	Chromosome	759663	776413	16751
NZ_CP007477	Chromosome	985670	1015158	29489
NZ_CP013905	Chromosome	2618582	2633848	15267
NZ_CP013322	Chromosome	5096987	5120496	23510
NZ_CP020947	Chromosome	609212	656984	47773
NZ_CP014696	Chromosome	1558792	1577349	18558
NC_007794.1	Chromosome	143615	173998	30384
NZ_CP027445	Chromosome	1754485	1765242	10758
NZ_CP012743	Chromosome	3034485	3046309	11825
NZ_CP041452	Chromosome	3604488	3640961	36474
NZ_LS483417	Chromosome	1809201	1849977	40777
NC_014148.1	Chromosome	5399858	5421277	21420
NZ_CP021138	Chromosome	307897	328817	20921
NZ_CP031910	Chromosome	2657438	2695783	38346
NC_013016.1	Chromosome	1544864	1556449	11586
NZ_CP021079	Chromosome	2789497	2835728	46232
NZ_CP023697	Chromosome	953455	982226	28772
NZ_CP012905	Chromosome	1554714	1578514	23801
NZ_CP042846	Chromosome	1850302	1880094	29793
NZ_LR134085	Chromosome	891257	926573	35317
NZ_CP028932	Chromosome	2920585	2952732	32148
NZ_CP028953	Chromosome	2754826	2769165	14340
NZ_CP019591	Chromosome	2660939	2691497	30559
NZ_CP014435	Chromosome	946313	987432	41120
NZ_CP008784	Chromosome	3120375	3145756	25382
NZ_CP010191	Chromosome	4744127	4784016	39890
NZ_LT853885	Chromosome	3213549	3254160	40612
NZ_CP025068	Chromosome	3970227	4015584	45358
NC_010002.1	Chromosome	784616	795947	11332
NC_017252.1	Chromosome	607208	617298	10091
NZ_CP012753	Chromosome	1134989	1154431	19443
NZ_LT991957	Chromosome	567139	585639	18501
NZ_CP040093	Chromosome	2309028	2325714	16687
NZ_CP022479	Chromosome	3003858	3024721	20864
NZ_CP010323	Chromosome	2634006	2645409	11404
NZ_CP012961	Chromosome	812693	842770	30078
NZ_CP025957	Chromosome	1529683	1562296	32614
NZ_CP020857	Chromosome	1701752	1745152	43401
NZ_CP012743	Chromosome	3062309	3074732	12424
NC_016638.1	Chromosome	803428	823674	20247
NC_014960.1	Chromosome	3466617	3498217	31601
NZ_CP015209	Chromosome	1122397	1133748	11352
NZ_CP011581	Chromosome	2222859	2244746	21888
NZ_CP029187	Chromosome	1775669	1796358	20690
NZ_CP015820	Chromosome	344389	362560	18172
NZ_CP020657	Chromosome	5122511	5133739	11229
NZ_CP035431	Chromosome	1481958	1502480	20523
NZ_CP011077	Chromosome	4830444	4843861	13418
NZ_CP019312	Chromosome	3818939	3834550	15612
NZ_CP011200	Chromosome	1548922	1561369	12448
NZ_CP041372	Chromosome	3331288	3370085	38798
NZ_CP027512	Chromosome	2686464	2707668	21205
NZ_CP029590	Chromosome	1363830	1382700	18871
NZ_CP012253	Chromosome	3241980	3268813	26834
NZ_CP024504	Chromosome	1471384	1493103	21720
NZ_AP019807	Chromosome	506066	550023	43958
NZ_CP042520	Chromosome	3964687	3979033	14347
NC_011134.1	Chromosome	1269010	1292785	23776
NC_017325.1	Chromosome	767127	801948	34822
NC_012962.1	Chromosome	3777195	3805142	27948
NZ_CP011340	Chromosome	2441535	2488702	47168
NC_012731.1	Chromosome	5106741	5137594	30854
NZ_CP033925	Chromosome	5010690	5051249	40560
NZ_CP013902	Chromosome	1575671	1589204	13534
NZ_CP017770	Chromosome	643734	656853	13120
NZ_CP002885	Chromosome	1199219	1226344	27126
NZ_CP042826	Chromosome	2426782	2463544	36763
NZ_CP020045	Chromosome	682302	694258	11957
NZ_CP018911	Chromosome	2986924	3004975	18052
NZ_CP011482	Chromosome	240714	252213	11500
NZ_AP014951	Chromosome	2866102	2900121	34020
NZ_CP022572	Chromosome	5103024	5133477	30454
NZ_CP011647	Chromosome	4835169	4867197	32029
NZ_CP017995	Chromosome	2699246	2711249	12004
NZ_LR134297	Chromosome	1726554	1738335	11782
NZ_CP034464	Chromosome	1404083	1417303	13221
NZ_CP032379	Chromosome	4672291	4689990	17700
NZ_CP018190	Chromosome	1001006	1023445	22440
NZ_CP037867	Chromosome	3062631	3105090	42460
NZ_CP040706	Chromosome	2655703	2699842	44140
NZ_CP029913	Chromosome	833501	883393	49893
NZ_CP022444	Chromosome	2757879	2768501	10623
NZ_CP025360	Chromosome	3087809	3098714	10906
NZ_CP010838	Chromosome	3571147	3608109	36963
NZ_LT576033	Chromosome	2061792	2076071	14280
NC_008571.1	Chromosome	2803688	2830434	26747
NZ_CP012214	Chromosome	1363538	1401246	37709
NZ_CP031477	Chromosome	678201	689416	11216
NZ_CP024496	Chromosome	5086828	5117274	30447
NZ_CP010482	Chromosome	829955	876766	46812
NZ_CP015039	Chromosome	4093571	4122312	28742
NC_017505.1	Chromosome	758913	794031	35119
NC_007953.1	Chromosome	1191100	1226694	35595
NZ_CP007051	Chromosome	682599	720515	37917
NZ_CP030341	Chromosome	1741431	1762461	21031
NZ_CP027527	Chromosome	3325776	3341351	15576
NZ_CP019804	Chromosome	1551153	1582822	31670
NZ_CP020017	Chromosome	1765423	1790240	24818
NZ_CP016438	Chromosome	7185729	7216744	31016
NZ_CP004379	Chromosome	203108	250021	46914
NZ_CP022540	Chromosome	2509610	2528355	18746
NC_013204.1	Chromosome	3584545	3608988	24444
NZ_CP011509	Chromosome	7043528	7059854	16327
NZ_CP031609	Chromosome	1991449	2032174	40726
NZ_CP024707	Chromosome	2902606	2926551	23946
NC_018500.1	Chromosome	5868044	5879574	11531
NZ_CP014444	Chromosome	1400171	1411648	11478
NZ_CP033021	Chromosome	505392	538122	32731
NC_008787.1	Chromosome	1437623	1461126	23504
NZ_CP022551	Chromosome	327914	347438	19525
NZ_CP024673	Chromosome	1287950	1305059	17110
NZ_LR135297	Chromosome	1965435	2013605	48171
NZ_CP031695	Chromosome	378452	403157	24706
NZ_LT598663	Chromosome	1185455	1215785	30331
NZ_CP010500	Chromosome	1113428	1124416	10989
NZ_CP022344	Chromosome	2371021	2415139	44119
NC_016809.1	Chromosome	670789	701283	30495
NZ_LR134511	Chromosome	1275708	1309221	33514
NZ_CP024610	Chromosome	874156	905308	31153
NZ_CP011763	Chromosome	3492597	3530877	38281
NZ_CP018785	Chromosome	90701	108206	17506
NZ_LT962932	Chromosome	1257101	1271561	14461
NZ_CP021724	Chromosome	891022	906666	15645
NZ_AP018515	Chromosome	1751952	1776258	24307
NZ_CP016211	Chromosome	835010	880548	45539
NZ_CP008750	Chromosome	2075820	2093622	17803
NZ_CP025916	Chromosome	2448159	2463676	15518
NZ_CP008751	Chromosome	16	27712	27697
NZ_CP018401	Chromosome	2215199	2227624	12426
NZ_AP019389	Chromosome	138336	183197	44862
NZ_LT009690	Chromosome	2571885	2588976	17092
NZ_CP009210	Chromosome	1408414	1422505	14092
NZ_LR134372	Chromosome	579025	621015	41991
NC_021658.1	Chromosome	10963066	10983819	20754
NZ_CP026350	Chromosome	2536063	2552645	16583
NZ_CP031238	Chromosome	350531	371929	21399
NZ_CP019810	Chromosome	249658	268073	18416
NC_015510.1	Chromosome	1225512	1250851	25340
NZ_CP010992	Chromosome	2580740	2595816	15077
NZ_CP022609	Chromosome	2196281	2211403	15123
NZ_LS483468	Chromosome	2940221	2977858	37638
NZ_CP033433	Chromosome	828176	867103	38928
NZ_CP007760	Chromosome	1993566	2004072	10507
NZ_LR699008	Chromosome	2155449	2167282	11834
NZ_CP027763	Chromosome	765243	810022	44780
NZ_CP010460	Chromosome	32286	46554	14269
NZ_CP036177	Chromosome	3267622	3317259	49638
NZ_CP030029	Chromosome	3070005	3092347	22343
NZ_CP009898	Chromosome	2385478	2416250	30773
NZ_CP012199	Chromosome	2184097	2205042	20946
NZ_CP028813	Chromosome	425434	462556	37123
NZ_CP040698	Chromosome	3037102	3060557	23456
NZ_CP024038	Chromosome	2015071	2038595	23525
NZ_LS483487	Chromosome	315552	355406	39855
NZ_CP028685	Chromosome	4233702	4253064	19363
NZ_CP011927	Chromosome	3673435	3702785	29351
NZ_CP026368	Chromosome	2155623	2180787	25165
NC_022566.1	Chromosome	1069675	1083694	14020
NZ_LT906475	Chromosome	1544976	1563824	18849
NZ_CP027323	Chromosome	1641000	1653428	12429
NC_014623.1	Chromosome	6878193	6917092	38900
NC_016514.1	Chromosome	2978963	3000814	21852
NZ_CP013373	Chromosome	2182458	2196943	14486
NZ_CP012743	Chromosome	1407794	1422591	14798
NZ_CP022924	Chromosome	3389868	3409380	19513
NZ_CP014637	Chromosome	814777	835589	20813
NZ_CP038026	Chromosome	3479183	3526723	47541
NZ_CP010537	Chromosome	3287585	3335217	47633
NZ_CP029323	Chromosome	4187165	4218478	31314
NZ_CP017669	Chromosome	5065530	5082355	16826
NZ_CP018405	Chromosome	1187492	1198138	10647
NZ_CP030029	Chromosome	2129410	2151297	21888
NZ_CP020915	Chromosome	3160478	3172254	11777
NZ_CP015768	Chromosome	2548346	2597651	49306
NZ_CP019986	Chromosome	4792248	4803309	11062
NZ_CP043318	Chromosome	321511	342192	20682
NZ_CP011319	Chromosome	5283395	5314905	31511
NZ_CP035777	Chromosome	1828183	1850913	22731
NZ_CP024784	Chromosome	3775839	3800853	25015
NZ_CP016671	Chromosome	1704350	1727972	23623
NZ_CP017755	Chromosome	1088505	1124486	35982
NZ_CP041387	Chromosome	4902553	4922404	19852
NZ_CP025306	Chromosome	2255672	2294154	38483
NZ_CP010259	Chromosome	3147464	3165746	18283
NZ_CP032379	Chromosome	2092086	2109076	16991
NZ_CP040640	Chromosome	1202366	1241244	38879
NC_016047.1	Chromosome	2604116	2637767	33652
NZ_CP031814	Chromosome	484906	528858	43953
NZ_CP032899	Chromosome	721855	732711	10857
NZ_LR130238	Chromosome	797069	823551	26483
NZ_CP012833	Chromosome	3150141	3173631	23491
NZ_CP034309	Chromosome	541486	560767	19282
NZ_CP024811	Chromosome	3336462	3359994	23533
NZ_CP032321	Chromosome	136233	177278	41046
NC_007519.1	Chromosome	3430487	3452674	22188
NZ_CP028516	Chromosome	2173386	2196245	22860
NZ_CP030029	Chromosome	2847376	2858032	10657
NZ_CP028137	Chromosome	7	17037	17031
NZ_CP024950	Chromosome	590922	625551	34630
NC_006177.1	Chromosome	2127807	2151927	24121
NC_022566.1	Chromosome	4020635	4053296	32662
NZ_CP037864	Chromosome	713019	750272	37254
NZ_CP017052	Chromosome	3119987	3167847	47861
NZ_CP013235	Chromosome	1698253	1716164	17912
NZ_CP012077	Chromosome	2532119	2558412	26294
NZ_LS483316	Chromosome	2015419	2028745	13327
NZ_CP010384	Chromosome	4165833	4199519	33687
NZ_CP025778	Chromosome	1791123	1809312	18190
NC_016779.1	Chromosome	4905983	4953767	47785
NC_008261.1	Chromosome	55064	98633	43570
NZ_CP006953	Chromosome	1574289	1589475	15187
NZ_CP009274	Chromosome	41	18062	18022
NC_014623.1	Chromosome	7656091	7678477	22387
NC_018650.1	Chromosome	5013195	5030476	17282
NZ_CP014780	Chromosome	3190381	3230275	39895
NZ_CP027403	Chromosome	1648451	1665842	17392
NZ_CP011452	Chromosome	3269882	3305318	35437
NZ_CP013688	Chromosome	537398	564287	26890
NZ_CP025068	Chromosome	3825037	3873950	48914
NZ_CP042997	Chromosome	3275727	3287746	12020
NZ_CP016391	Chromosome	48	17042	16995
NC_010125.1	Chromosome	250581	270110	19530
NZ_CP011245	Chromosome	3739869	3758668	18800
NZ_CP006714	Chromosome	2214680	2231520	16841
NZ_CP024677	Chromosome	4675730	4693213	17484
NZ_CP003561	Chromosome	495593	516554	20962
NZ_CP029738	Chromosome	621549	641512	19964
NC_015663.1	Chromosome	1312649	1329798	17150
NZ_CP008732	Chromosome	1885649	1908391	22743
NZ_CP034466	Chromosome	476084	486403	10320
NZ_CP007181	Chromosome	725240	739513	14274
NC_021879.1	Chromosome	732618	762451	29834
NZ_CP020421	Chromosome	2204774	2215093	10320
NZ_CP010841	Chromosome	2508875	2548429	39555
NC_002952.2	Chromosome	313061	336061	23001
NZ_CP013322	Chromosome	4131749	4142981	11233
NZ_HG938354	Chromosome	1303271	1323095	19825
NZ_CP034091	Chromosome	2086307	2110773	24467
NC_020515.1	Chromosome	1526593	1547304	20712
NZ_CP042566	Chromosome	1075239	1085650	10412
NZ_CP042272	Chromosome	1500380	1513474	13095
NZ_CP028652	Chromosome	2787801	2834842	47042
NZ_CP011253	Chromosome	3878446	3895140	16695
NC_011883.1	Chromosome	2028121	2044378	16258
NC_014479.1	Chromosome	3834597	3882934	48338
NZ_LC127084	Chromosome	2982400	2998086	15687
NC_015968.1	Chromosome	1821875	1864913	43039
NZ_CP031219	Chromosome	175506	199445	23940
NZ_CP008915	Chromosome	1100606	1114395	13790
NZ_CP029346	Chromosome	1482394	1507567	25174
NZ_CP042387	Chromosome	1479357	1496405	17049
NZ_CP025037	Chromosome	1422368	1441626	19259
NZ_CP033606	Chromosome	1959360	1989079	29720
NZ_LR134327	Chromosome	1733813	1767001	33189
NZ_CP033581	Chromosome	5937470	5978102	40633
NZ_CP018458	Chromosome	5183760	5198339	14580
NC_022247.1	Chromosome	5193511	5223311	29801
NC_016023.1	Chromosome	2171771	2207163	35393
NZ_CP020828	Chromosome	1599532	1613657	14126
NC_014623.1	Chromosome	8848444	8872593	24150
NZ_CP012673	Chromosome	13536345	13579523	43179
NZ_CP009796	Chromosome	2203344	2242432	39089
NZ_CP016410	Chromosome	3030604	3043971	13368
NZ_CP024727	Chromosome	1937232	1980785	43554
NZ_CP009920	Chromosome	129243	163159	33917
NZ_CP016610	Chromosome	1322243	1344059	21817
NZ_HG813242	Chromosome	628691	655914	27224
NZ_CP020448	Chromosome	4059027	4091788	32762
NZ_CP007206	Chromosome	545543	584749	39207
NZ_CP022744	Chromosome	72502	98386	25885
NZ_CP015382	Chromosome	349095	396039	46945
NZ_AP019545	Chromosome	2226867	2249241	22375
NZ_CP014020	Chromosome	3931563	3947197	15635
NZ_CP014212	Chromosome	605765	638499	32735
NZ_CP027376	Chromosome	4985007	5006244	21238
NZ_CP029590	Chromosome	565972	598634	32663
NZ_CP042184	Chromosome	3922686	3969261	46576
NZ_CP029495	Chromosome	4304057	4327276	23220
NZ_CP012961	Chromosome	69	17501	17433
NZ_CP019160	Chromosome	777840	794372	16533
NZ_CP037417	Chromosome	1000740	1043245	42506
NZ_CP040805	Chromosome	3347143	3360894	13752
NZ_LT897797	Chromosome	996230	1019677	23448
NZ_CP011763	Chromosome	3851668	3876428	24761
NZ_CP014506	Chromosome	201758	231808	30051
NZ_CP014517	Chromosome	3798174	3823318	25145
NZ_CP023704	Chromosome	1924765	1944489	19725
NZ_CP018438	Chromosome	4753817	4801398	47582
NZ_CP041386	Chromosome	143021	160997	17977
NC_021994.1	Chromosome	861638	903777	42140
NZ_LR134440	Chromosome	2222481	2258747	36267
NZ_CP035105	Chromosome	710742	732531	21790
NC_010080.1	Chromosome	1831696	1879896	48201
NZ_CP008893	Chromosome	1184906	1224728	39823
NZ_CP026975	Chromosome	2936393	2950052	13660
NZ_CP011258	Chromosome	647833	695607	47775
NZ_FO818637	Chromosome	304049	314410	10362
NZ_CP012268	Chromosome	1430634	1443418	12785
NZ_CP009854	Chromosome	4267658	4279600	11943
NZ_CP017990	Chromosome	1236549	1250272	13724
NZ_CP031357	Chromosome	2781319	2822523	41205
NZ_CP021058	Chromosome	1328689	1364433	35745
NZ_CP026975	Chromosome	4755293	4785443	30151
NZ_CP019644	Chromosome	555934	567974	12041
NZ_CP017065	Chromosome	2673395	2704815	31421
NZ_CP023301	Chromosome	3139234	3170638	31405
NC_016791.1	Chromosome	2000347	2033033	32687
NZ_CP024496	Chromosome	2511375	2524777	13403
NZ_CP015069	Chromosome	4609090	4633079	23990
NC_014828.1	Chromosome	1452975	1483185	30211
NZ_CP028460	Chromosome	1824371	1835929	11559
NZ_CP022215	Chromosome	2379372	2391933	12562
NZ_CP009739	Chromosome	3230143	3264402	34260
NZ_CP021521	Chromosome	407459	455753	48295
NZ_CP044264	Chromosome	2817237	2866397	49161
NC_007519.1	Chromosome	1381650	1400757	19108
NZ_CP013086	Chromosome	3310836	3321285	10450
NZ_CP018381	Chromosome	559081	575782	16702
NZ_CP013428	Chromosome	114869	142620	27752
NZ_CP015832	Chromosome	5449953	5473037	23085
NZ_CP011116	Chromosome	542144	590769	48626
NC_014251.1	Chromosome	974511	1019017	44507
NZ_CP034161	Chromosome	3108900	3133012	24113
NZ_CP013729	Chromosome	1944686	1983521	38836
NZ_CP026730	Chromosome	4303391	4318146	14756
NZ_CP027548	Chromosome	2581300	2596447	15148
NZ_CP027235	Chromosome	1506009	1550492	44484
NZ_CP018383	Chromosome	1067788	1088266	20479
NZ_CP011486	Chromosome	722720	749770	27051
NZ_CP026627	Chromosome	2433887	2455423	21537
NZ_CP017052	Chromosome	238216	260532	22317
NZ_CP028950	Chromosome	1090964	1115332	24369
NZ_CP042161	Chromosome	6364677	6401291	36615
NZ_CP025371	Chromosome	1195594	1213083	17490
NC_014147.1	Chromosome	1744904	1759530	14627
NZ_CP043511	Chromosome	1907145	1956916	49772
NZ_CP010441	Chromosome	506810	549709	42900
NC_010120.1	Chromosome	1052440	1069109	16670
NZ_CP028806	Chromosome	2363253	2395288	32036
NZ_CP023445	Chromosome	7566968	7578242	11275
NZ_CP012731	Chromosome	1844335	1869049	24715
NZ_CP031948	Chromosome	36178	47755	11578
NZ_CP031359	Chromosome	1200714	1222877	22164
NC_022357.1	Chromosome	2143918	2189259	45342
NZ_LT635477	Chromosome	1040681	1051436	10756
NZ_CP021864	Chromosome	1093791	1130702	36912
NZ_CP009571	Chromosome	1500814	1515919	15106
NZ_CP024970	Chromosome	3537322	3547682	10361
NZ_CP028950	Chromosome	4824338	4839981	15644
NZ_CP005081	Chromosome	521323	558616	37294
NZ_CP013322	Chromosome	442227	454322	12096
NC_020537.1	Chromosome	2735252	2758787	23536
NC_006350.1	Chromosome	1645329	1669718	24390
NZ_CP016546	Chromosome	1479491	1491124	11634
NZ_CP044053	Chromosome	171506	210059	38554
NZ_CP018787	Chromosome	1838793	1878157	39365
NZ_CP012351	Chromosome	215558	245852	30295
NZ_CP012959	Chromosome	1675235	1707068	31834
NZ_CP017014	Chromosome	1423326	1447501	24176
NZ_CP015822	Chromosome	1742189	1780897	38709
NZ_AP017469	Chromosome	871423	888347	16925
NC_018079.1	Chromosome	317075	350503	33429
NZ_CP016211	Chromosome	9822511	9861205	38695
NC_021658.1	Chromosome	11805125	11826514	21390
NC_013406.1	Chromosome	841047	870301	29255
NZ_CP021487	Chromosome	560232	600360	40129
NC_019949.1	Chromosome	562634	581159	18526
NZ_CP029191	Chromosome	4435378	4483124	47747
NZ_CP007681	Chromosome	2118132	2128678	10547
NZ_CP034016	Chromosome	489256	503322	14067
NZ_CP012992	Chromosome	1611694	1655646	43953
NZ_CP035633	Chromosome	3038636	3051086	12451
NZ_CP026469	Chromosome	3622119	3632603	10485
NC_010994.1	Chromosome	4127880	4177705	49826
NC_016027.1	Chromosome	2433132	2443292	10161
NZ_LR134372	Chromosome	1314340	1332863	18524
NZ_LR134500	Chromosome	107030	136643	29614
NZ_CP033748	Chromosome	778492	794321	15830
NZ_CP045277	Chromosome	4397907	4434367	36461
NZ_CP016159	Chromosome	612374	624092	11719
NZ_CP008876	Chromosome	1913920	1932899	18980
NZ_CP022079	Chromosome	1455736	1497811	42076
NZ_CP011863	Chromosome	3992072	4031037	38966
NZ_CP017994	Chromosome	2042135	2075864	33730
NZ_CP013370	Chromosome	1261232	1273753	12522
NC_020526.1	Chromosome	787993	822417	34425
NZ_CP015401	Chromosome	2931008	2969237	38230
NZ_CP018381	Chromosome	2991278	3014708	23431
NZ_LR134246	Chromosome	1061857	1076623	14767
NC_013943.1	Chromosome	1239584	1263427	23844
NC_016047.1	Chromosome	1173467	1209614	36148
NZ_LR216060	Chromosome	430897	464362	33466
NZ_CP040263	Chromosome	721069	761159	40091
NC_021006.1	Chromosome	744007	762959	18953
NZ_CP040256	Chromosome	3020413	3050865	30453
NZ_CP035429	Chromosome	309858	335370	25513
NZ_CP015108	Chromosome	3328900	3343003	14104
NZ_CP016428	Chromosome	1517998	1538646	20649
NZ_CP019042	Chromosome	3857882	3905246	47365
NC_016148.1	Chromosome	1076711	1109430	32720
NZ_CP026908	Chromosome	1812222	1833674	21453
NZ_CP012109	Chromosome	9063994	9087234	23241
NZ_CP041643	Chromosome	378874	421250	42377
NC_000964.3	Chromosome	13	24343	24331
NC_021872.1	Chromosome	209495	226178	16684
NZ_CP009832	Chromosome	61827	88396	26570
NZ_CP026667	Chromosome	1085229	1105210	19982
NZ_CP014839	Chromosome	3941715	3959891	18177
NZ_CP040374	Chromosome	2737408	2752149	14742
NZ_CP017774	Chromosome	3673447	3712467	39021
NZ_CP024038	Chromosome	3228165	3245864	17700
NZ_CP029151	Chromosome	3476133	3518477	42345
NZ_LS483297	Chromosome	1757407	1769374	11968
NZ_CP027565	Chromosome	507597	542394	34798
NZ_CP029122	Chromosome	3553109	3592778	39670
NZ_CP041386	Chromosome	277248	325860	48613
NZ_CP015768	Chromosome	196226	217643	21418
NZ_CP044117	Chromosome	3398959	3435540	36582
NZ_CP026591	Chromosome	3819486	3855560	36075
NZ_CP007776	Chromosome	1205172	1251580	46409
NZ_CP011125	Chromosome	7071334	7084708	13375
NZ_CP011636	Chromosome	5012928	5035433	22506
NZ_CP029590	Chromosome	1412074	1429822	17749
NZ_CP014029	Chromosome	2292009	2304373	12365
NZ_CP036514	Chromosome	2779993	2790396	10404
NC_017343.1	Chromosome	204020	215476	11457
NZ_CP029191	Chromosome	3667669	3712075	44407
NZ_CP035668	Chromosome	1284646	1311604	26959
NZ_CP015137	Chromosome	4679052	4689348	10297
NZ_CP024941	Chromosome	248807	259260	10454
NZ_AP014833	Chromosome	941240	990244	49005
NC_022998.1	Chromosome	171359	221250	49892
NZ_CP026896	Chromosome	822995	870981	47987
NZ_AP019632	Chromosome	1823782	1838067	14286
NZ_CP042153	Chromosome	117936	133854	15919
NZ_CP032472	Chromosome	1534898	1549439	14542
NC_013364.1	Chromosome	7	10273	10267
NC_018002.1	Chromosome	2375006	2385785	10780
NZ_CP015382	Chromosome	4953532	4972089	18558
NC_008229.1	Chromosome	1366673	1384191	17519
NZ_CP011937	Chromosome	1257107	1303998	46892
NZ_CP024677	Chromosome	32183	54518	22336
NZ_CP034791	Chromosome	2640591	2658400	17810
NZ_CP027208	Chromosome	786409	826352	39944
NZ_CP016662	Chromosome	1684239	1702437	18199
NZ_CP036300	Chromosome	1215857	1249498	33642
NZ_CP010962	Chromosome	3383815	3405668	21854
NZ_CP029913	Chromosome	4306443	4334880	28438
NZ_CP020350	Chromosome	1335241	1367240	32000
NC_017355.1	Chromosome	1362101	1392965	30865
NZ_CP044498	Chromosome	235668	267318	31651
NZ_LS992190	Chromosome	4170728	4198186	27459
NC_018025.1	Chromosome	6448842	6495318	46477
NZ_LS992175	Chromosome	2127303	2148310	21008
NC_014019.1	Chromosome	995693	1026887	31195
NC_017358.1	Chromosome	312991	352575	39585
NZ_CP023275	Chromosome	1615552	1640654	25103
NZ_CP023657	Chromosome	184642	224247	39606
NZ_CP031787	Chromosome	2968732	2995703	26972
NC_010801.1	Chromosome	889288	902689	13402
NZ_CP011618	Chromosome	2597565	2608921	11357
NZ_CP035633	Chromosome	3131843	3144593	12751
NZ_CP022215	Chromosome	2162590	2175520	12931
NZ_LT906471	Chromosome	1841567	1868542	26976
NZ_CP017379	Chromosome	1504784	1533846	29063
NZ_CP040898	Chromosome	153269	203108	49840
NZ_CP014835	Chromosome	1670095	1710813	40719
NC_008817.1	Chromosome	1061774	1104060	42287
NZ_LC127084	Chromosome	671495	715010	43516
NZ_CP031229	Chromosome	3016561	3049038	32478
NZ_CP024075	Chromosome	887638	925851	38214
NC_008390.1	Chromosome	51606	72823	21218
NZ_CP003999	Chromosome	3824770	3846302	21533
NZ_LR135278	Chromosome	1532420	1543353	10934
NZ_CP026697	Chromosome	1236147	1249731	13585
NC_021740.1	Chromosome	3198859	3233530	34672
NZ_CP037950	Chromosome	2406591	2428579	21989
NZ_CP023537	Chromosome	3222332	3266500	44169
NZ_CP011914	Chromosome	2558557	2583321	24765
NZ_CP043473	Chromosome	1822821	1870143	47323
NZ_CP025477	Chromosome	3544871	3583198	38328
NZ_CP008831	Chromosome	3564329	3575914	11586
NZ_CP023275	Chromosome	2676073	2694821	18749
NZ_CP020396	Chromosome	1577175	1602751	25577
NZ_CP040606	Chromosome	648236	669601	21366
NZ_CP017934	Chromosome	3273201	3299290	26090
NZ_CP009708	Chromosome	1024365	1056302	31938
NZ_CP016668	Chromosome	849781	864638	14858
NZ_CP034752	Chromosome	3731948	3742738	10791
NZ_CP025365	Chromosome	2608405	2620970	12566
NZ_CP018093	Chromosome	1869295	1890694	21400
NZ_LT991957	Chromosome	3402488	3426399	23912
NZ_CP022958	Chromosome	4477512	4511035	33524
NZ_CP042261	Chromosome	1577526	1595319	17794
NZ_CP022725	Chromosome	4484214	4500254	16041
NZ_CP026430	Chromosome	37053	74893	37841
NZ_CP013951	Chromosome	1877276	1899218	21943
NC_014328.1	Chromosome	1508232	1534369	26138
NZ_CP007557	Chromosome	133967	148542	14576
NZ_CP035375	Chromosome	2235865	2276476	40612
NZ_CP044107	Chromosome	563058	583790	20733
NZ_CP018058	Chromosome	1854307	1894874	40568
NZ_AP014710	Chromosome	1602357	1618675	16319
NC_015564.1	Chromosome	3206420	3227635	21216
NZ_CP035556	Chromosome	1999793	2024461	24669
NZ_CP013131	Chromosome	400472	421630	21159
NZ_CP021162	Chromosome	4596214	4620796	24583
NC_021658.1	Chromosome	10808146	10837740	29595
NZ_LT838196	Chromosome	3450966	3487765	36800
NZ_CP003999	Chromosome	4689456	4710502	21047
NZ_CP021851	Chromosome	2463120	2477370	14251
NZ_CP014013	Chromosome	4002798	4044209	41412
NZ_CP023625	Chromosome	3347198	3381680	34483
NZ_CP031334	Chromosome	2250555	2274740	24186
NZ_CP012130	Chromosome	4054754	4067629	12876
NZ_CP009451	Chromosome	518120	528239	10120
NZ_AP014572	Chromosome	748581	794049	45469
NZ_CP010518	Chromosome	1799884	1819426	19543
NZ_CP026915	Chromosome	1829601	1869422	39822
NZ_CP013242	Chromosome	3525327	3543481	18155
NZ_CP022759	Chromosome	687101	704401	17301
NC_022904.2	Chromosome	5377123	5391316	14194
NZ_CP022952	Chromosome	392072	409875	17804
NZ_CP012214	Chromosome	755947	771459	15513
NZ_CP025343	Chromosome	1272852	1302576	29725
NZ_CP011591	Chromosome	1955392	1988165	32774
NZ_CP028807	Chromosome	2809879	2823575	13697
NZ_CP019967	Chromosome	1631199	1668334	37136
NZ_CP032429	Chromosome	1925058	1965691	40634
NZ_CP012109	Chromosome	2430151	2443360	13210
NC_013198.1	Chromosome	2587874	2608706	20833
NZ_CP007749	Chromosome	1744345	1754655	10311
NC_012522.1	Chromosome	1924161	1966824	42664
NZ_LR216050	Chromosome	856444	879842	23399
NC_011831.1	Chromosome	14234	46442	32209
NC_017933.1	Chromosome	265037	294991	29955
NZ_CP010897	Chromosome	1348708	1382932	34225
NZ_FO818637	Chromosome	816914	857415	40502
NZ_CP014497	Chromosome	3104392	3133308	28917
NZ_CP029343	Chromosome	5475989	5490183	14195
NZ_CP014281	Chromosome	51772	84502	32731
NZ_CP043610	Chromosome	388221	409799	21579
NC_017361.1	Chromosome	214639	236733	22095
NZ_CP009760	Chromosome	10	32099	32090
NZ_CP023682	Chromosome	731493	758835	27343
NZ_CP033230	Chromosome	939841	952306	12466
NZ_CP019931	Chromosome	1791762	1808149	16388
NC_021723.1	Chromosome	826835	846484	19650
NZ_CP028859	Chromosome	505083	552172	47090
NZ_CP016657	Chromosome	510927	557664	46738
NZ_CP023615	Chromosome	3992296	4015448	23153
NZ_CP043473	Chromosome	318867	359735	40869
NC_011769.1	Chromosome	375131	400303	25173
NZ_CP044067	Chromosome	2489381	2514274	24894
NZ_CP021722	Chromosome	931524	979194	47671
NZ_CP028108	Chromosome	2448392	2483034	34643
NZ_CP013358	Chromosome	2198601	2227918	29318
NZ_CP016926	Chromosome	2537367	2564637	27271
NZ_CP028953	Chromosome	2202428	2214276	11849
NC_014960.1	Chromosome	3	32342	32340
NZ_LT991957	Chromosome	4304961	4322602	17642
NZ_CP022444	Chromosome	3674943	3696388	21446
NZ_CP016072	Chromosome	2518844	2564410	45567
NZ_CP007656	Chromosome	3809679	3829348	19670
NZ_CP027597	Chromosome	647759	668480	20722
NZ_CP013952	Chromosome	2203175	2229790	26616
NC_013037.1	Chromosome	1825096	1861331	36236
NZ_CP031013	Chromosome	3780744	3794068	13325
NZ_CP028650	Chromosome	3990250	4005611	15362
NZ_CP026450	Chromosome	184538	205496	20959
NZ_CP018948	Chromosome	166437	180644	14208
NZ_CP024201	Chromosome	2827141	2865785	38645
NZ_CP022784	Chromosome	1149853	1161222	11370
NZ_CP019685	Chromosome	124154	134851	10698
NC_012563.1	Chromosome	2126039	2140757	14719
NZ_CP012073	Chromosome	2520336	2533914	13579
NC_012881.1	Chromosome	2584132	2608463	24332
NZ_CP011798	Chromosome	4828212	4870879	42668
NZ_AP021854	Chromosome	8428251	8441093	12843
NC_017672.3	Chromosome	8782493	8795739	13247
NZ_CP035288	Chromosome	2300039	2315434	15396
NZ_CP034121	Chromosome	195063	209531	14469
NZ_CP038215	Chromosome	2990582	3037364	46783
NZ_CP010460	Chromosome	570747	587860	17114
NC_009525.1	Chromosome	4391826	4405671	13846
NC_002944.2	Chromosome	300887	336820	35934
NC_013654.1	Chromosome	58299	77947	19649
NC_021005.1	Chromosome	1206216	1227127	20912
NZ_CP033076	Chromosome	5132962	5154817	21856
NZ_CP018040	Chromosome	620154	642332	22179
NZ_LT853885	Chromosome	3297123	3318522	21400
NZ_CP010296	Chromosome	2235290	2267844	32555
NZ_CP017859	Chromosome	1465905	1479099	13195
NZ_CP043610	Chromosome	2265593	2306904	41312
NZ_CP017111	Chromosome	2994237	3013316	19080
NC_014623.1	Chromosome	1342390	1371223	28834
NZ_CP036454	Chromosome	861054	888121	27068
NZ_CP026983	Chromosome	3648447	3669795	21349
NZ_LS483387	Chromosome	1153660	1172494	18835
NC_011145.1	Chromosome	3996923	4021303	24381
NZ_CP016091	Chromosome	3340860	3387115	46256
NC_010554.1	Chromosome	3276483	3311061	34579
NC_017375.1	Chromosome	1509160	1536083	26924
NZ_CP013029	Chromosome	3689991	3736044	46054
NZ_CP016318	Chromosome	1478609	1524471	45863
NC_014479.1	Chromosome	3947956	3958497	10542
NZ_CP012131	Chromosome	3611517	3643295	31779
NC_022794.1	Chromosome	663251	678327	15077
NZ_CP007446	Chromosome	120324	136467	16144
NZ_CP024650	Chromosome	4637288	4677396	40109
NZ_CP024022	Chromosome	1075532	1087748	12217
NZ_CP031636	Chromosome	757138	780404	23267
NZ_CP024504	Chromosome	1391311	1403202	11892
NC_015663.1	Chromosome	2123235	2163734	40500
NZ_CP030034	Chromosome	3868184	3880921	12738
NZ_CP034036	Chromosome	4380911	4400169	19259
NZ_CP012646	Chromosome	1661339	1675507	14169
NZ_CP019256	Chromosome	4308022	4336193	28172
NZ_CP032801	Chromosome	4036720	4053102	16383
NZ_CP011647	Chromosome	4184684	4211580	26897
NZ_CP029032	Chromosome	2561920	2602859	40940
NZ_CP009297	Chromosome	2925476	2964502	39027
NZ_LS483250	Chromosome	3584623	3598157	13535
NZ_CP032098	Chromosome	2743355	2755290	11936
NZ_CP025287	Chromosome	328480	361037	32558
NZ_CP013085	Chromosome	3262311	3290097	27787
NZ_CP010498	Chromosome	379440	398362	18923
NZ_CP017540	Chromosome	772233	783137	10905
NZ_CP016338	Chromosome	316286	338126	21841
NZ_CP024593	Chromosome	2390359	2434467	44109
NZ_CP004098	Chromosome	529883	576192	46310
NZ_AP017975	Chromosome	3497932	3541434	43503
NC_007759.1	Chromosome	2432776	2444777	12002
NZ_CP014229	Chromosome	2991275	3006840	15566
NZ_CP019787	Chromosome	1206084	1235562	29479
NZ_AP014567	Chromosome	1842910	1858868	15959
NC_010994.1	Chromosome	2892588	2906354	13767
NZ_CP011401	Chromosome	2614944	2626970	12027
NZ_CP023487	Chromosome	4998032	5017663	19632
NZ_CP029913	Chromosome	1082801	1103512	20712
NZ_CP016811	Chromosome	4670236	4691801	21566
NZ_CP016439	Chromosome	1600707	1627773	27067
NZ_CP019931	Chromosome	251049	293083	42035
NZ_CP012672	Chromosome	139854	160045	20192
NZ_CP011581	Chromosome	4816883	4835233	18351
NZ_CP021359	Chromosome	3936417	3975532	39116
NZ_CP013322	Chromosome	2324979	2357985	33007
NZ_CP040667	Chromosome	1252783	1283639	30857
NZ_CP022882	Chromosome	3949405	3959766	10362
NZ_AP019632	Chromosome	1056459	1068117	11659
NZ_CP012590	Chromosome	3756322	3771338	15017
NZ_FO818637	Chromosome	1689192	1714045	24854
NC_015663.1	Chromosome	18152	37175	19024
NZ_CP009274	Chromosome	1526505	1558733	32229
NZ_CP044067	Chromosome	2685515	2717178	31664
NZ_CP012069	Chromosome	2738204	2766570	28367
NZ_CP030787	Chromosome	3862366	3877417	15052
NZ_CP044535	Chromosome	495978	507044	11067
NZ_LN832404	Chromosome	3734727	3763724	28998
NZ_CP019687	Chromosome	22131	46753	24623
NZ_CP031617	Chromosome	731044	773905	42862
NZ_CP011581	Chromosome	2942280	2969235	26956
NZ_CP018389	Chromosome	1111037	1133433	22397
NZ_CP019889	Chromosome	3253535	3272564	19030
NZ_CP009746	Chromosome	5591546	5607796	16251
NZ_CP024819	Chromosome	4957351	4982517	25167
NC_007347.1	Chromosome	2976384	2993652	17269
NZ_CP018152	Chromosome	2070712	2087473	16762
NZ_CP003999	Chromosome	1396392	1442332	45941
NZ_CP017934	Chromosome	2922363	2944344	21982
NZ_LN824133	Chromosome	4191440	4207303	15864
NZ_CP033777	Chromosome	2922564	2944342	21779
NC_019892.1	Chromosome	4553394	4583173	29780
NZ_CP007700	Chromosome	1036844	1074382	37539
NZ_CP010851	Chromosome	70158	87271	17114
NZ_CP023608	Chromosome	3154111	3190393	36283
NZ_CP006262	Chromosome	2055431	2102949	47519
NZ_CP021685	Chromosome	501329	551172	49844
NZ_CP027591	Chromosome	4158288	4203373	45086
NZ_CP015220	Chromosome	3318277	3363368	45092
NZ_CP009588	Chromosome	1628721	1678596	49876
NZ_CP034091	Chromosome	3323237	3337922	14686
NC_014103.1	Chromosome	4377032	4406775	29744
NZ_CP011980	Chromosome	4361209	4376997	15789
NZ_CP024784	Chromosome	1167580	1182263	14684
NZ_CP018811	Chromosome	63829	86330	22502
NZ_CP044140	Chromosome	4740050	4766975	26926
NZ_CP012987	Chromosome	776748	802997	26250
NC_008835.1	Chromosome	1542097	1565358	23262
NZ_CP008727	Chromosome	3067089	3108064	40976
NZ_CP025603	Chromosome	1809105	1838951	29847
NZ_CP034020	Chromosome	1399533	1446832	47300
NZ_CP032916	Chromosome	3456460	3470833	14374
NC_019896.1	Chromosome	3432165	3449482	17318
NZ_CP022020	Chromosome	2332021	2342044	10024
NC_017956.1	Chromosome	802513	818566	16054
NZ_CP009586	Chromosome	285714	296703	10990
NZ_CP015211	Chromosome	557883	569992	12110
NC_020832.1	Chromosome	1332950	1344970	12021
NZ_CP008894	Chromosome	3163479	3190412	26934
NZ_CP025368	Chromosome	828925	862023	33099
NZ_CP016678	Chromosome	1854041	1872626	18586
NZ_CP021757	Chromosome	2320383	2349547	29165
NZ_LT671859	Chromosome	416207	428612	12406
NZ_CP017540	Chromosome	102356	117492	15137
NZ_CP009555	Chromosome	539930	561578	21649
NZ_CP027344	Chromosome	4891151	4910601	19451
NZ_CP029617	Chromosome	145574	172413	26840
NZ_CP007697	Chromosome	141745	185301	43557
NZ_CP020917	Chromosome	5023648	5057741	34094
NZ_CP044344	Chromosome	2635753	2673068	37316
NZ_CP026917	Chromosome	1198264	1210625	12362
NZ_LR134320	Chromosome	1367941	1413001	45061
NZ_CP021704	Chromosome	1458958	1484312	25355
NZ_CP012958	Chromosome	1205688	1222689	17002
NC_017538.1	Chromosome	721647	767634	45988
NZ_LT605205	Chromosome	3746332	3787667	41336
NZ_CP024588	Chromosome	457543	476884	19342
NZ_CP017638	Chromosome	990973	1039380	48408
NZ_CP042213	Chromosome	2522543	2550860	28318
NC_014925.1	Chromosome	2209861	2244981	35121
NZ_CP012162	Chromosome	2679985	2709620	29636
NZ_CP028632	Chromosome	5440856	5453614	12759
NZ_CP018894	Chromosome	254527	268603	14077
NZ_CP017181	Chromosome	3805497	3826111	20615
NZ_CP022744	Chromosome	3094749	3132167	37419
NZ_CP029805	Chromosome	805847	821450	15604
NZ_CP021859	Chromosome	5118078	5166072	47995
NZ_CP011581	Chromosome	4475503	4504720	29218
NZ_CP011536	Chromosome	815207	852330	37124
NZ_CP035926	Chromosome	1829581	1876648	47068
NZ_CP032513	Chromosome	127746	169648	41903
NZ_CP017540	Chromosome	1325205	1343394	18190
NC_008751.1	Chromosome	1839898	1857985	18088
NZ_CP018671	Chromosome	4396002	4408804	12803
NZ_CP027048	Chromosome	3171192	3191664	20473
NZ_CP025023	Chromosome	1086890	1098348	11459
NZ_CP012577	Chromosome	1768513	1781506	12994
NZ_AP018920	Chromosome	5488876	5503742	14867
NZ_CP038214	Chromosome	899717	926275	26559
NZ_CP018002	Chromosome	62745	73131	10387
NZ_CP026045	Chromosome	1697743	1708069	10327
NC_013440.1	Chromosome	3334737	3359813	25077
NC_014217.1	Chromosome	3094949	3134493	39545
NZ_CP009166	Chromosome	4401961	4437643	35683
NZ_CP015444	Chromosome	109466	148414	38949
NZ_CP018134	Chromosome	3395980	3408054	12075
NZ_CP009459	Chromosome	1861449	1874199	12751
NC_021658.1	Chromosome	3163952	3176631	12680
NZ_CP042345	Chromosome	2209992	2229634	19643
NZ_CP010300	Chromosome	355127	388963	33837
NZ_CP025357	Chromosome	3402775	3444702	41928
NZ_CP032927	Chromosome	873061	891371	18311
NZ_CP026627	Chromosome	3832542	3849446	16905
NC_017729.1	Chromosome	5199381	5212352	12972
NZ_CP033777	Chromosome	2429382	2452630	23249
NZ_LT992502	Chromosome	3429814	3462379	32566
NZ_CP010595	Chromosome	658270	673718	15449
NZ_CP025228	Chromosome	3965932	3986252	20321
NZ_CP010172	Chromosome	32	40553	40522
NZ_CP027792	Chromosome	2753382	2774912	21531
NZ_CP021762	Chromosome	2027552	2072831	45280
NZ_CP031253	Chromosome	2038374	2059792	21419
NZ_CP010524	Chromosome	2885210	2909641	24432
NZ_CP012410	Chromosome	1624146	1647697	23552
NZ_CP014402	Chromosome	1817211	1829729	12519
NZ_CP023702	Chromosome	2808725	2823277	14553
NZ_CP020960	Chromosome	467650	487571	19922
NZ_CP044429	Chromosome	546427	564439	18013
NZ_CP011976	Chromosome	4766382	4793337	26956
NZ_CP007440	Chromosome	8162569	8173257	10689
NZ_CP009458	Chromosome	898329	931051	32723
NC_015275.1	Chromosome	1173031	1183184	10154
NZ_CP010486	Chromosome	1613136	1627735	14600
NZ_CP029246	Chromosome	1594036	1612585	18550
NZ_CP019160	Chromosome	4945476	4960575	15100
NZ_CP042989	Chromosome	764087	784798	20712
NZ_CP029539	Chromosome	566160	589815	23656
NZ_CP034036	Chromosome	3830501	3840958	10458
NZ_CP024946	Chromosome	234396	249602	15207
NZ_CP022664	Chromosome	1997759	2033811	36053
NZ_CP031664	Chromosome	2294733	2332867	38135
NZ_LT592163	Chromosome	861620	874254	12635
NZ_CP015762	Chromosome	1772104	1792751	20648
NC_011662.2	Chromosome	96493	118276	21784
NZ_CP022882	Chromosome	121160	132140	10981
NZ_CP025115	Chromosome	2455694	2467645	11952
NZ_CP022952	Chromosome	562975	583221	20247
NZ_CP035106	Chromosome	444315	492302	47988
NZ_CP018004	Chromosome	266021	313459	47439
NZ_CP024920	Chromosome	1570454	1582121	11668
NZ_CP021330	Chromosome	1883689	1908995	25307
NZ_CP011863	Chromosome	3060883	3082977	22095
NZ_CP041940	Chromosome	1896802	1923777	26976
NZ_CP008729	Chromosome	2334149	2344435	10287
NZ_CP012130	Chromosome	1364410	1388606	24197
NZ_CP033748	Chromosome	2316199	2329104	12906
NZ_CP029671	Chromosome	1695797	1711682	15886
NZ_CP025257	Chromosome	1152	12412	11261
NZ_CP024724	Chromosome	693005	705005	12001
NZ_CP024504	Chromosome	3236778	3252248	15471
NZ_CP023478	Chromosome	1912211	1944241	32031
NZ_CP032911	Chromosome	356295	395656	39362
NC_017280.1	Chromosome	864244	894852	30609
NZ_CP010869	Chromosome	887351	915012	27662
NC_010554.1	Chromosome	1879603	1901314	21712
NZ_CP041062	Chromosome	866890	892562	25673
NZ_CP008911	Chromosome	1877604	1927418	49815
NZ_AP018437	Chromosome	1573538	1623408	49871
NZ_CP016044	Chromosome	1775328	1803207	27880
NZ_CP021963	Chromosome	4827528	4861742	34215
NZ_LR699006	Chromosome	876210	919295	43086
NZ_CP031700	Chromosome	1929876	1975894	46019
NZ_CP037417	Chromosome	1629112	1639976	10865
NZ_CP026114	Chromosome	307124	341411	34288
NZ_CP010106	Chromosome	3294352	3310953	16602
NZ_CP009751	Chromosome	3423693	3451837	28145
NC_014363.1	Chromosome	1544145	1573597	29453
NZ_LT906456	Chromosome	1441472	1463288	21817
NZ_CP017220	Chromosome	1361047	1393423	32377
NZ_CP023189	Chromosome	2747017	2769050	22034
NZ_CP021118	Chromosome	5500019	5534050	34032
NZ_CP007607	Chromosome	5569254	5600571	31318
NZ_LT556085	Chromosome	2593342	2603860	10519
NZ_AP017629	Chromosome	637002	657413	20412
NC_014153.1	Chromosome	202591	237226	34636
NZ_AP014523	Chromosome	1465193	1484881	19689
NZ_CP015931	Chromosome	1847040	1870537	23498
NZ_CP034563	Chromosome	860375	878749	18375
NZ_CP014990	Chromosome	2402355	2421226	18872
NC_023032.1	Chromosome	3336969	3349800	12832
NC_010511.1	Chromosome	3167157	3186231	19075
NZ_CP020569	Chromosome	6551419	6585596	34178
NZ_CP009369	Chromosome	5257067	5288827	31761
NZ_CP024932	Chromosome	2651286	2674655	23370
NZ_CP038186	Chromosome	2158677	2171219	12543
NZ_CP015093	Chromosome	2354697	2368038	13342
NZ_CP013107	Chromosome	1861859	1894553	32695
NZ_CP025073	Chromosome	2482653	2497434	14782
NZ_CP010475	Chromosome	1198255	1214174	15920
NZ_AP019664	Chromosome	2475587	2487223	11637
NZ_CP031126	Chromosome	3052172	3097241	45070
NZ_CP020857	Chromosome	1133772	1172709	38938
NZ_CP029907	Chromosome	15	21628	21614
NZ_CP008905	Chromosome	2240340	2253801	13462
NC_015588.1	Chromosome	21094	50665	29572
NZ_CP040256	Chromosome	638885	651974	13090
NZ_CP024749	Chromosome	600508	624074	23567
NC_014117.1	Chromosome	905939	920686	14748
NC_006361.1	Chromosome	2763177	2801439	38263
NZ_LS483364	Chromosome	2269119	2314920	45802
NZ_CP010172	Chromosome	828774	853690	24917
NZ_CP024784	Chromosome	3283254	3305761	22508
NZ_CP031621	Chromosome	1830342	1841358	11017
NC_019973.1	Chromosome	4266151	4284084	17934
NZ_CP039565	Chromosome	2193311	2240254	46944
NC_022566.1	Chromosome	3199742	3211849	12108
NZ_LR134327	Chromosome	557576	578971	21396
NZ_CP031030	Chromosome	2444635	2487042	42408
NZ_CP013537	Chromosome	2294694	2305853	11160
NC_015422.1	Chromosome	4553784	4569212	15429
NZ_CP031124	Chromosome	866856	891517	24662
NZ_CP024307	Chromosome	1592375	1626463	34089
NZ_FO818637	Chromosome	4363787	4377321	13535
NZ_CP041452	Chromosome	646223	663526	17304
NZ_CP010498	Chromosome	595539	608360	12822
NZ_CP028379	Chromosome	17826	34972	17147
NZ_LR134537	Chromosome	2398403	2428753	30351
NZ_CP020092	Chromosome	5088933	5112483	23551
NZ_CP021825	Chromosome	3030454	3071366	40913
NZ_CP009422	Chromosome	1848359	1875145	26787
NZ_CP040606	Chromosome	613676	627381	13706
NZ_CP025958	Chromosome	6	46557	46552
NZ_LR135254	Chromosome	12	21642	21631
NZ_CP013957	Chromosome	1115239	1141497	26259
NZ_CP020121	Chromosome	2122306	2146871	24566
NZ_CP009473	Chromosome	2544858	2567636	22779
NC_013440.1	Chromosome	7270588	7288356	17769
NZ_CP017179	Chromosome	1692582	1734392	41811
NZ_CP011198	Chromosome	1832051	1846185	14135
NZ_CP009854	Chromosome	3593026	3611455	18430
NZ_CP011479	Chromosome	3307758	3319443	11686
NZ_CP044492	Chromosome	93940	121185	27246
NC_016782.1	Chromosome	2237382	2271954	34573
NZ_CP027858	Chromosome	5310196	5336859	26664
NZ_CP030874	Chromosome	3368979	3387663	18685
NZ_CP025531	Chromosome	2010662	2025031	14370
NZ_CP026918	Chromosome	1780975	1795508	14534
NZ_CP003811	Chromosome	5332595	5350839	18245
NZ_CP013690	Chromosome	759931	807571	47641
NZ_CP029616	Chromosome	1026009	1062749	36741
NC_017255.1	Chromosome	570517	594387	23871
NZ_CP043820	Chromosome	115862	130517	14656
NC_011985.1	Chromosome	566337	594160	27824
NZ_CP023537	Chromosome	2831252	2863274	32023
NZ_CP019511	Chromosome	3630981	3672486	41506
NZ_CP024635	Chromosome	2768316	2778365	10050
NZ_CP011203	Chromosome	3367534	3388731	21198
NC_013282.2	Chromosome	624727	646982	22256
NZ_CP025374	Chromosome	110162	132612	22451
NZ_CP008710	Chromosome	1246844	1275757	28914
NZ_CP017658	Chromosome	473531	506261	32731
NZ_CP020817	Chromosome	4234218	4244764	10547
NZ_CP013119	Chromosome	3628062	3663262	35201
NZ_LN997848	Chromosome	4100250	4122666	22417
NZ_CP035451	Chromosome	1295758	1338706	42949
NZ_CP023682	Chromosome	758837	806973	48137
NC_020300.1	Chromosome	1479582	1510083	30502
NZ_HG917869	Chromosome	255409	297943	42535
NZ_CP022407	Chromosome	3038414	3068039	29626
NZ_CP011581	Chromosome	1680315	1703762	23448
NZ_AP018446	Chromosome	1060939	1072473	11535
NZ_CP039290	Chromosome	840439	861134	20696
NZ_CP036371	Chromosome	1239272	1275507	36236
NZ_CP018056	Chromosome	4903780	4922299	18520
NZ_CP037901	Chromosome	1926409	1943244	16836
NZ_CP040098	Chromosome	3060536	3109088	48553
NZ_LR134380	Chromosome	3200504	3211404	10901
NZ_CP032471	Chromosome	959369	985041	25673
NZ_CP021521	Chromosome	1295984	1326938	30955
NZ_CP012507	Chromosome	6	12379	12374
NZ_CP026850	Chromosome	4077047	4113141	36095
NZ_CP037759	Chromosome	1898110	1940384	42275
NZ_CP021879	Chromosome	337039	374563	37525
NZ_CP042175	Chromosome	249066	272552	23487
NZ_CP016913	Chromosome	1474680	1506697	32018
NZ_CP045425	Chromosome	611299	641194	29896
NZ_CP011484	Chromosome	1175920	1203370	27451
NC_020518.1	Chromosome	2940455	2953104	12650
NC_017075.1	Chromosome	834871	862172	27302
NZ_CP014941	Chromosome	5705801	5738854	33054
NZ_CP020841	Chromosome	5491071	5512773	21703
NZ_CP021685	Chromosome	4831609	4842370	10762
NC_021658.1	Chromosome	14227646	14272617	44972
NZ_CP037864	Chromosome	4597438	4615222	17785
NZ_LR134144	Chromosome	3354083	3370459	16377
NC_013174.1	Chromosome	2674110	2707010	32901
NZ_CP010054	Chromosome	1204941	1237628	32688
NC_010545.1	Chromosome	2272758	2320085	47328
NZ_LT985188	Chromosome	3278861	3322539	43679
NZ_CP011301	Chromosome	4813900	4824127	10228
NC_002937.3	Chromosome	2844552	2890581	46030
NZ_CP020052	Chromosome	4135273	4145907	10635
NC_016641.1	Chromosome	274543	290342	15800
NZ_CP013341	Chromosome	2409763	2429868	20106
NZ_CP017994	Chromosome	5517996	5543446	25451
NZ_CP023543	Chromosome	1173876	1221974	48099
NZ_CP019894	Chromosome	951283	975769	24487
NZ_CP035005	Chromosome	1860469	1880900	20432
NZ_CP031105	Chromosome	3715598	3734473	18876
NZ_CP024886	Chromosome	2419688	2449763	30076
NZ_CP011534	Chromosome	1607042	1624586	17545
NZ_CP006690	Chromosome	706456	716889	10434
NZ_CP011647	Chromosome	1616473	1654095	37623
NZ_CP025353	Chromosome	1081224	1117153	35930
NZ_CP043473	Chromosome	1534047	1549840	15794
NZ_CP026988	Chromosome	2196458	2243032	46575
NC_020260.1	Chromosome	207156	231114	23959
NZ_CP010471	Chromosome	1232082	1249126	17045
NZ_CP042213	Chromosome	2180936	2203209	22274
NZ_CP020107	Chromosome	376975	415156	38182
NZ_CP020528	Chromosome	2909331	2920965	11635
NC_020260.1	Chromosome	1234093	1245862	11770
NZ_CP011636	Chromosome	4313094	4344696	31603
NZ_CP015120	Chromosome	4828749	4856200	27452
NC_017079.1	Chromosome	5098340	5120524	22185
NC_012214.1	Chromosome	67202	117062	49861
NZ_CP035003	Chromosome	1808485	1822061	13577
NZ_CP043766	Chromosome	3346339	3373841	27503
NZ_CP027642	Chromosome	902126	921326	19201
NZ_CP015515	Chromosome	615536	664601	49066
NZ_CP016278	Chromosome	2443776	2455781	12006
NZ_CP014010	Chromosome	3354990	3370451	15462
NC_014810.2	Chromosome	993249	1024739	31491
NZ_CP036404	Chromosome	2873477	2914442	40966
NZ_CP011281	Chromosome	1139016	1175423	36408
NZ_CP026192	Chromosome	5126717	5150911	24195
NZ_CP021552	Chromosome	27	30648	30622
NZ_CP011980	Chromosome	314127	356028	41902
NZ_CP029128	Chromosome	2620630	2635477	14848
NZ_CP024499	Chromosome	4391015	4416459	25445
NZ_CP010484	Chromosome	1480334	1494980	14647
NZ_CP032144	Chromosome	3962949	3977532	14584
NC_012214.1	Chromosome	3458333	3480930	22598
NZ_CP016928	Chromosome	3937103	3973346	36244
NZ_LR135197	Chromosome	2501778	2539598	37821
NC_016639.1	Chromosome	926853	957056	30204
NZ_CP020392	Chromosome	360989	383538	22550
NC_014923.1	Chromosome	1048881	1098393	49513
NZ_LR699014	Chromosome	3755699	3799839	44141
NZ_CP014368	Chromosome	404895	422940	18046
NZ_CP007460	Chromosome	0	18913	18914
NZ_CP043511	Chromosome	328261	362566	34306
NZ_LR215974	Chromosome	3370249	3402925	32677
NZ_CP015230	Chromosome	2362910	2389010	26101
NZ_CP017168	Chromosome	3578837	3604781	25945
NZ_CP012330	Chromosome	1198068	1208283	10216
NZ_CP017179	Chromosome	2778602	2798186	19585
NC_013315.1	Chromosome	154347	165117	10771
NZ_CP032473	Chromosome	1355024	1376270	21247
NC_013971.1	Chromosome	3673393	3689256	15864
NZ_CP021404	Chromosome	1547369	1559378	12010
NZ_CP011636	Chromosome	2133205	2147787	14583
NZ_CP031814	Chromosome	5007421	5030965	23545
NZ_CP021935	Chromosome	792628	816113	23486
NZ_CP028700	Chromosome	319802	341424	21623
NZ_CP013437	Chromosome	599591	610146	10556
NZ_CP011976	Chromosome	3189840	3202504	12665
NZ_CP029590	Chromosome	1968764	1986388	17625
NZ_LS483447	Chromosome	1922957	1964202	41246
NC_004307.2	Chromosome	518763	566155	47393
NZ_CP010796	Chromosome	1535013	1547846	12834
NZ_CP024141	Chromosome	962381	996905	34525
NZ_CP036491	Chromosome	12507	49404	36898
NZ_CP039297	Chromosome	126897	149905	23009
NZ_CP026368	Chromosome	1506412	1517431	11020
NZ_CP013322	Chromosome	4515156	4531008	15853
NZ_CP012077	Chromosome	2925052	2946887	21836
NZ_CP031635	Chromosome	1471124	1482552	11429
NZ_CP035012	Chromosome	872873	897434	24562
NZ_CP012253	Chromosome	2842129	2866071	23943
NZ_CP028828	Chromosome	629747	651135	21389
NZ_CP011701	Chromosome	3591601	3630029	38429
NZ_CP023567	Chromosome	2311482	2330415	18934
NZ_CP014219	Chromosome	91448	124109	32662
NZ_CP020478	Chromosome	284812	296579	11768
NZ_AP017573	Chromosome	659510	693173	33664
NZ_CP019980	Chromosome	1357474	1369714	12241
NC_018520.1	Chromosome	4123311	4141881	18571
NZ_CP024515	Chromosome	4167238	4189426	22189
NZ_AP021855	Chromosome	6314188	6326132	11945
NC_007146.2	Chromosome	1517697	1564480	46784
NZ_LR134338	Chromosome	278731	298852	20122
NZ_CP012082	Chromosome	3181103	3207526	26424
NC_021181.2	Chromosome	747490	783350	35861
NZ_CP024413	Chromosome	756892	806261	49370
NZ_CP011077	Chromosome	4955494	4973945	18452
NZ_CP036300	Chromosome	3210206	3243739	33534
NC_008314.1	Chromosome	1402363	1429230	26868
NZ_CP024618	Chromosome	4151695	4201631	49937
NZ_CP012568	Chromosome	3700019	3712522	12504
NZ_CP009535	Chromosome	2612095	2629845	17751
NC_009445.1	Chromosome	444382	457043	12662
NZ_CP020432	Chromosome	1312206	1328986	16781
NZ_CP022743	Chromosome	5249644	5281955	32312
NZ_CP012086	Chromosome	2777261	2801963	24703
NC_009078.1	Chromosome	1725	26170	24446
NZ_CP019508	Chromosome	578716	595078	16363
NC_017190.1	Chromosome	2029375	2039977	10603
NC_014910.1	Chromosome	244015	256155	12141
NZ_CP010838	Chromosome	1017080	1028166	11087
NZ_CP008782	Chromosome	1200532	1215085	14554
NZ_CP021864	Chromosome	1274215	1306702	32488
NZ_CP045216	Chromosome	363885	396603	32719
NC_020181.1	Chromosome	4352965	4370301	17337
NC_016805.3	Chromosome	1196447	1209584	13138
NC_007626.1	Chromosome	4253900	4301480	47581
NZ_CP026889	Chromosome	2115095	2139602	24508
NZ_CP020419	Chromosome	947500	961041	13542
NC_011891.1	Chromosome	3469855	3487306	17452
NZ_CP034555	Chromosome	393436	404193	10758
NZ_CP027697	Chromosome	3361723	3380691	18969
NZ_CP042183	Chromosome	842841	888082	45242
NZ_CP012672	Chromosome	14517411	14528285	10875
NZ_CP014015	Chromosome	4672851	4692381	19531
NZ_CP012622	Chromosome	888644	903780	15137
NZ_CP028953	Chromosome	2383177	2394833	11657
NZ_CP028339	Chromosome	185345	212034	26690
NZ_CP019467	Chromosome	1177306	1198379	21074
NZ_CP006861	Chromosome	2976121	2992132	16012
NZ_CP031331	Chromosome	125124	140318	15195
NZ_CP011200	Chromosome	1718803	1746909	28107
NZ_CP009898	Chromosome	2297760	2317663	19904
NZ_CP017181	Chromosome	4579244	4593351	14108
NZ_CP016372	Chromosome	3613417	3641781	28365
NZ_LT855376	Chromosome	1885238	1899868	14631
NZ_CP011712	Chromosome	1030698	1058116	27419
NZ_CP040239	Chromosome	126752	160986	34235
NZ_CP022609	Chromosome	44699	80654	35956
NZ_CP026442	Chromosome	1763272	1779971	16700
NZ_CP010629	Chromosome	3311861	3350810	38950
NZ_CP025369	Chromosome	514876	542645	27770
NZ_CP013422	Chromosome	1078256	1106930	28675
NZ_CP021859	Chromosome	48329	76034	27706
NZ_CP026007	Chromosome	4033741	4064159	30419
NZ_CP039565	Chromosome	627559	646816	19258
NZ_CP043009	Chromosome	4104280	4116857	12578
NZ_CP017163	Chromosome	1450637	1477265	26629
NZ_CP033748	Chromosome	38	28719	28682
NZ_CP010577	Chromosome	4783893	4824214	40322
NZ_LR134327	Chromosome	1108424	1141086	32663
NZ_CP007532	Chromosome	1175137	1188714	13578
NZ_CP018082	Chromosome	37990	60629	22640
NZ_CP017875	Chromosome	199799	240481	40683
NZ_CP009323	Chromosome	126448	142654	16207
NZ_CP020818	Chromosome	181252	197697	16446
NZ_CP010089	Chromosome	4786413	4824777	38365
NZ_CP010446	Chromosome	21729	45217	23489
NZ_CP007506	Chromosome	1928242	1948681	20440
NZ_CP022778	Chromosome	1885268	1903075	17808
NZ_LR134146	Chromosome	1443709	1477956	34248
NZ_CP013466	Chromosome	1251334	1262313	10980
NZ_CP044341	Chromosome	1038155	1051092	12938
NZ_CP017631	Chromosome	159261	177668	18408
NZ_CP013468	Chromosome	448495	480210	31716
NZ_CP010974	Chromosome	55896	82753	26858
NC_006322.1	Chromosome	2171720	2193844	22125
NZ_CP013091	Chromosome	2634641	2671792	37152
NC_016948.1	Chromosome	2252581	2293417	40837
NZ_LR027517	Chromosome	880507	900140	19634
NZ_CP016907	Chromosome	3320882	3342938	22057
NZ_CP011732	Chromosome	2558395	2607059	48665
NC_008390.1	Chromosome	884060	898008	13949
NC_008062.1	Chromosome	751700	774269	22570
NZ_CP017860	Chromosome	1673198	1689665	16468
NZ_CP012716	Chromosome	290293	312686	22394
NZ_CP022347	Chromosome	984648	1005919	21272
NZ_CP013901	Chromosome	3500801	3524091	23291
NZ_CP019160	Chromosome	3512163	3525454	13292
NC_018661.1	Chromosome	5268820	5286345	17526
NZ_LN824133	Chromosome	4748976	4766536	17561
NZ_CP017113	Chromosome	2015623	2039104	23482
NZ_LT556085	Chromosome	3440256	3456067	15812
NZ_CP025377	Chromosome	119715	157187	37473
NZ_CP017754	Chromosome	1278330	1321888	43559
NZ_CP012750	Chromosome	1812964	1858331	45368
NZ_CP022282	Chromosome	2508100	2519123	11024
NZ_CP012672	Chromosome	4744686	4757720	13035
NC_013530.1	Chromosome	3	39734	39732
NZ_CP013195	Chromosome	16	16773	16758
NZ_CP017797	Chromosome	354378	373728	19351
NZ_CP018171	Chromosome	1413957	1434332	20376
NZ_CP016429	Chromosome	1052979	1069322	16344
NZ_CP029915	Chromosome	1266529	1290020	23492
NZ_CP029590	Chromosome	822654	844058	21405
NZ_CP017087	Chromosome	4007366	4021673	14308
NZ_CP016926	Chromosome	3025534	3047102	21569
NZ_CP021724	Chromosome	1845365	1862265	16901
NZ_CP026046	Chromosome	2192485	2207441	14957
NZ_CP038810	Chromosome	2813891	2863256	49366
NZ_AP014598	Chromosome	187669	215629	27961
NZ_CP012515	Chromosome	1477881	1505887	28007
NZ_CP021865	Chromosome	1691828	1704140	12313
NZ_CP044117	Chromosome	3351230	3369539	18310
NZ_CP021181	Chromosome	4681689	4700551	18863
NZ_CP015762	Chromosome	1318598	1340014	21417
NZ_CP022939	Chromosome	1843941	1861744	17804
NZ_CP025012	Chromosome	4229372	4265624	36253
NC_016514.1	Chromosome	4555440	4572970	17531
NZ_CP032808	Chromosome	4178982	4193675	14694
NZ_CP045293	Chromosome	6277640	6291141	13502
NZ_CP039690	Chromosome	1361982	1389150	27169
NZ_CP034752	Chromosome	4370567	4390789	20223
NZ_CP011072	Chromosome	3848521	3890182	41662
NZ_AP018558	Chromosome	2040322	2057637	17316
NZ_CP020392	Chromosome	478326	488580	10255
NC_014960.1	Chromosome	1365797	1392115	26319
NZ_CP016681	Chromosome	57799	107295	49497
NZ_CP032099	Chromosome	1290622	1306845	16224
NZ_CP014018	Chromosome	933472	946410	12939
NZ_CP024672	Chromosome	3127316	3163017	35702
NZ_CP028974	Chromosome	95367	117518	22152
NZ_CP008905	Chromosome	2877902	2888831	10930
NZ_CP011509	Chromosome	8294301	8311765	17465
NZ_CP011754	Chromosome	1322226	1340072	17847
NZ_CP018401	Chromosome	1337930	1366984	29055
NZ_CP021257	Chromosome	3292472	3313872	21401
NZ_CP012264	Chromosome	2346670	2358313	11644
NZ_CP014780	Chromosome	2352603	2384018	31416
NZ_CP038225	Chromosome	2555287	2566266	10980
NZ_CP011199	Chromosome	2503186	2520111	16926
NZ_CP030323	Chromosome	1	13465	13465
NZ_CP029462	Chromosome	142730	182414	39685
NZ_CP022665	Chromosome	1297328	1329233	31906
NZ_CP039867	Chromosome	101736	127622	25887
NZ_CP045547	Chromosome	843779	887308	43530
NZ_CP011989	Chromosome	54890	78800	23911
NZ_CP016674	Chromosome	1660873	1678867	17995
NZ_CP033925	Chromosome	1381237	1416373	35137
NZ_CP042846	Chromosome	4561876	4609814	47939
NZ_LR699014	Chromosome	172074	186871	14798
NZ_CP015765	Chromosome	521628	546567	24940
NC_008044.1	Chromosome	1786984	1832322	45339
NZ_LT592155	Chromosome	1300629	1320868	20240
NZ_CP034806	Chromosome	1216512	1227092	10581
NZ_CP032513	Chromosome	3326236	3373290	47055
NZ_CP021851	Chromosome	1543810	1557102	13293
NZ_LT991954	Chromosome	4259116	4283084	23969
NZ_CP009743	Chromosome	2223647	2236157	12511
NZ_CP012126	Chromosome	453129	494844	41716
NZ_CP010314	Chromosome	4093925	4135652	41728
NC_009076.1	Chromosome	2074263	2106596	32334
NZ_AP019697	Chromosome	231260	241935	10676
NZ_CP031908	Chromosome	2734513	2783221	48709
NZ_CP042520	Chromosome	4355727	4372192	16466
NZ_LR698961	Chromosome	1022688	1069114	46427
NZ_LT897797	Chromosome	601057	612235	11179
NZ_CP011980	Chromosome	1855210	1867120	11911
NZ_CP012625	Chromosome	984024	1021696	37673
NZ_CP026469	Chromosome	3006133	3034726	28594
NZ_CP012883	Chromosome	2205092	2217822	12731
NZ_AP018381	Chromosome	986965	1002284	15320
NZ_CP012673	Chromosome	1189445	1206196	16752
NZ_CP024906	Chromosome	2300098	2310211	10114
NZ_CP038217	Chromosome	2835931	2881939	46009
NZ_CP032789	Chromosome	1787891	1822320	34430
NC_017381.1	Chromosome	1367437	1382158	14722
NZ_CP035101	Chromosome	2639939	2664598	24660
NC_017354.1	Chromosome	718187	748141	29955
NC_020126.1	Chromosome	1783751	1815425	31675
NZ_CP019644	Chromosome	472466	503976	31511
NZ_LT606949	Chromosome	543152	553353	10202
NZ_CP021859	Chromosome	5209521	5225807	16287
NZ_CP011618	Chromosome	1885085	1906081	20997
NZ_CP026362	Chromosome	3038225	3080560	42336
NZ_LR130511	Chromosome	2696101	2720392	24292
NZ_CP040256	Chromosome	1263805	1278073	14269
NZ_CP033840	Chromosome	921761	959250	37490
NZ_CP022381	Chromosome	47595	95818	48224
NZ_CP027068	Chromosome	3400188	3422193	22006
NZ_AP018392	Chromosome	3066106	3076701	10596
NZ_CP022798	Chromosome	2195166	2227630	32465
NZ_CP011174	Chromosome	0	41954	41955
NZ_CP007475	Chromosome	1127748	1168724	40977
NZ_CP034182	Chromosome	4088202	4111117	22916
NZ_CP026469	Chromosome	3504292	3540046	35755
NZ_CP013422	Chromosome	1833325	1845608	12284
NZ_LR134440	Chromosome	575605	588472	12868
NC_017238.1	Chromosome	793760	814006	20247
NZ_CP045480	Chromosome	7887737	7900144	12408
NZ_CP043386	Chromosome	52	13911	13860
NZ_CP041185	Chromosome	911001	941854	30854
NZ_CP043302	Chromosome	384481	418035	33555
NZ_CP045205	Chromosome	47681	59086	11406
NC_021889.1	Chromosome	1016727	1032291	15565
NZ_CP026439	Chromosome	3848962	3861147	12186
NZ_CP011208	Chromosome	2312366	2324991	12626
NZ_CP019808	Chromosome	1744710	1780348	35639
NZ_CP035110	Chromosome	74059	111548	37490
NZ_CP033230	Chromosome	1528000	1538600	10601
NC_022075.1	Chromosome	1849458	1872250	22793
NZ_CP012398	Chromosome	3797382	3813400	16019
NZ_CP018785	Chromosome	3224431	3266877	42447
NC_014834.1	Chromosome	4958314	4987474	29161
NC_022911.1	Chromosome	955797	981871	26075
NZ_LT996891	Chromosome	43	40258	40216
NC_017093.1	Chromosome	4548137	4585749	37613
NC_017310.1	Chromosome	2142433	2171596	29164
NZ_CP025943	Chromosome	268304	317915	49612
NC_014006.1	Chromosome	64214	76998	12785
NC_017082.1	Chromosome	429688	461144	31457
NC_007760.1	Chromosome	3178118	3227261	49144
NZ_CP033056	Chromosome	1056299	1072442	16144
NZ_CP026668	Chromosome	890046	916359	26314
NZ_CP043820	Chromosome	5095261	5127719	32459
NZ_CP018140	Chromosome	4647842	4665921	18080
NZ_CP011578	Chromosome	1285226	1302468	17243
NC_014218.1	Chromosome	1907936	1939087	31152
NC_014623.1	Chromosome	2559754	2575601	15848
NZ_CP041386	Chromosome	1790785	1834327	43543
NZ_CP045434	Chromosome	2065306	2089119	23814
NZ_CP009830	Chromosome	505949	517451	11503
NZ_CP018791	Chromosome	213388	259595	46208
NZ_CP016364	Chromosome	1873570	1885840	12271
NZ_CP028974	Chromosome	170567	204171	33605
NZ_CP043047	Chromosome	4865342	4886737	21396
NZ_CP045277	Chromosome	3085558	3132940	47383
NZ_CP021395	Chromosome	1552682	1573914	21233
NZ_CP028149	Chromosome	1593971	1628038	34068
NZ_CP017420	Chromosome	4160827	4189992	29166
NZ_LS483296	Chromosome	539685	567798	28114
NZ_CP025343	Chromosome	2317413	2334467	17055
NZ_CP018907	Chromosome	191525	234428	42904
NC_017325.1	Chromosome	3392859	3422773	29915
NZ_CP014136	Chromosome	1820204	1854664	34461
NC_012034.1	Chromosome	1341842	1360660	18819
NZ_CP009300	Chromosome	625233	652643	27411
NZ_CP041362	Chromosome	3014949	3030041	15093
NZ_CP014174	Chromosome	3946673	3992308	45636
NC_020930.1	Chromosome	471426	504454	33029
NZ_CP022505	Chromosome	123268	143261	19994
NZ_CP041643	Chromosome	149293	162719	13427
NZ_CP043205	Chromosome	2638991	2663338	24348
NZ_CP024515	Chromosome	3391855	3413487	21633
NZ_CP025365	Chromosome	2648694	2660521	11828
NZ_CP035106	Chromosome	88310	118483	30174
NZ_CP017163	Chromosome	1671775	1721516	49742
NZ_CP012085	Chromosome	246354	282489	36136
NZ_CP043511	Chromosome	3386305	3406277	19973
NZ_CP008821	Chromosome	2852120	2869922	17803
NZ_CP042823	Chromosome	82474	119076	36603
NC_008752.1	Chromosome	2506303	2519731	13429
NZ_LR134246	Chromosome	3819559	3841013	21455
NC_008023.1	Chromosome	1749937	1774641	24705
NZ_CP030874	Chromosome	2436910	2447147	10238
NZ_CP023619	Chromosome	4298006	4317804	19799
NZ_CP028953	Chromosome	3021276	3033777	12502
NZ_CP026323	Chromosome	704943	722166	17224
NZ_CP027697	Chromosome	3396779	3412390	15612
NC_017366.1	Chromosome	250113	291936	41824
NC_015138.1	Chromosome	5457762	5476745	18984
NZ_CP010802	Chromosome	301508	326725	25218
NZ_CP028974	Chromosome	3713405	3724123	10719
NZ_CP012080	Chromosome	4011494	4024167	12674
NZ_LN908249	Chromosome	1331476	1356088	24613
NZ_CP009435	Chromosome	1132909	1146841	13933
NZ_CP022098	Chromosome	4409268	4425738	16471
NZ_CP013653	Chromosome	5249155	5269191	20037
NC_010805.1	Chromosome	1315559	1327761	12203
NZ_CP013891	Chromosome	880579	909293	28715
NZ_CP026056	Chromosome	3747399	3762016	14618
NZ_CP027287	Chromosome	81237	95042	13806
NZ_CP014206	Chromosome	3161515	3183798	22284
NC_007760.1	Chromosome	2606369	2625889	19521
NZ_CP016044	Chromosome	572899	585296	12398
NC_015663.1	Chromosome	1778747	1796520	17774
NZ_LR134090	Chromosome	772837	814731	41895
NZ_CP018695	Chromosome	5130594	5164424	33831
NZ_CP012518	Chromosome	1625814	1647395	21582
NZ_CP025529	Chromosome	4085033	4099890	14858
NZ_AP017378	Chromosome	971602	993774	22173
NZ_CP013421	Chromosome	385959	434718	48760
NZ_CP032684	Chromosome	2772402	2789100	16699
NZ_CP041373	Chromosome	4592151	4625791	33641
NZ_CP014990	Chromosome	3874125	3898183	24059
NZ_CP016016	Chromosome	813800	829630	15831
NZ_CP021179	Chromosome	2106611	2144606	37996
NZ_LN908249	Chromosome	837628	859787	22160
NZ_CP013445	Chromosome	21639	51809	30171
NZ_CP013667	Chromosome	610448	623740	13293
NZ_CP008787	Chromosome	6364	20932	14569
NZ_CP012086	Chromosome	2569518	2585315	15798
NZ_CP024038	Chromosome	4705232	4717304	12073
NZ_CP015244	Chromosome	1641918	1673654	31737
NZ_CP019889	Chromosome	191242	224430	33189
NZ_CP028968	Chromosome	245427	274151	28725
NC_021658.1	Chromosome	39152	60108	20957
NZ_CP011047	Chromosome	362148	390210	28063
NC_016845.1	Chromosome	4928507	4949688	21182
NZ_CP036514	Chromosome	2898446	2916223	17778
NZ_CP013872	Chromosome	698797	744027	45231
NZ_CP031627	Chromosome	311492	326555	15064
NZ_CP012300	Chromosome	621665	632039	10375
NZ_CP031334	Chromosome	263335	284675	21341
NZ_CP042344	Chromosome	2863684	2906412	42729
NC_017933.1	Chromosome	2616587	2639472	22886
NZ_CP010888	Chromosome	1946558	1977921	31364
NZ_CP038195	Chromosome	555655	570020	14366
NZ_CP009932	Chromosome	389745	400338	10594
NZ_CP007772	Chromosome	984766	1025086	40321
NZ_CP021808	Chromosome	569987	607927	37941
NZ_CP025529	Chromosome	939567	963452	23886
NC_017375.1	Chromosome	603234	637753	34520
NZ_CP024784	Chromosome	3425750	3435968	10219
NZ_LT634361	Chromosome	858446	888111	29666
NZ_CP015447	Chromosome	3021609	3035134	13526
NZ_CP042173	Chromosome	3837124	3881607	44484
NZ_CP019160	Chromosome	937906	969881	31976
NZ_CP010466	Chromosome	1384826	1403520	18695
NZ_LR027869	Chromosome	9	12466	12458
NZ_CP026471	Chromosome	42	16105	16064
NZ_CP010889	Chromosome	2307081	2324671	17591
NZ_CP023697	Chromosome	5687469	5707873	20405
NZ_CP017186	Chromosome	3002619	3045065	42447
NZ_CP016312	Chromosome	1867536	1878731	11196
NC_014306.1	Chromosome	2096923	2110586	13664
NZ_CP020722	Chromosome	4059422	4093483	34062
NC_023135.1	Chromosome	3084080	3111977	27898
NZ_CP017454	Chromosome	4480395	4513517	33123
NZ_CP044161	Chromosome	687458	698078	10621
NZ_CP012541	Chromosome	793974	805855	11882
NZ_CP018991	Chromosome	3192077	3224756	32680
NZ_CP026080	Chromosome	606860	622486	15627
NZ_CP028859	Chromosome	1098338	1130845	32508
NZ_CP026124	Chromosome	4633726	4669776	36051
NZ_AP019700	Chromosome	4072682	4121241	48560
NZ_CP017990	Chromosome	4894889	4912667	17779
NZ_CP017990	Chromosome	1858210	1871808	13599
NZ_LR594044	Chromosome	1557088	1574779	17692
NZ_CP021366	Chromosome	1004025	1018515	14491
NZ_CP018388	Chromosome	56311	106201	49891
NZ_LT991957	Chromosome	2798644	2823944	25301
NZ_CP036371	Chromosome	2302232	2334905	32674
NZ_AP014724	Chromosome	651889	683064	31176
NZ_CP011746	Chromosome	2755321	2787875	32555
NZ_CP017859	Chromosome	72814	105805	32992
NC_013223.1	Chromosome	2277997	2298153	20157
NZ_CP021932	Chromosome	2946659	2992281	45623
NZ_CP009575	Chromosome	2226905	2241342	14438
NC_014666.1	Chromosome	5622146	5653528	31383
NC_016622.1	Chromosome	91019	109328	18310
NZ_CP020651	Chromosome	4498940	4535366	36427
NZ_CP038194	Chromosome	2857449	2899444	41996
NZ_CP033069	Chromosome	25405	75295	49891
NZ_CP018820	Chromosome	1083403	1093527	10125
NC_017542.1	Chromosome	4552251	4584107	31857
NZ_CP016637	Chromosome	356076	374865	18790
NZ_CP008905	Chromosome	1092449	1107668	15220
NZ_CP011184	Chromosome	2661896	2689206	27311
NZ_CP015796	Chromosome	49744	73245	23502
NZ_CP021487	Chromosome	64322	81784	17463
NZ_CP018415	Chromosome	3461	28380	24920
NZ_AP017578	Chromosome	1264164	1279582	15419
NZ_CP014663	Chromosome	1436425	1449807	13383
NZ_CP012670	Chromosome	5591815	5607665	15851
NC_017309.1	Chromosome	3409419	3421159	11741
NZ_CP010323	Chromosome	247556	260829	13274
NZ_CP011509	Chromosome	5612473	5628697	16225
NZ_CP013231	Chromosome	299115	341708	42594
NZ_CP042410	Chromosome	1710085	1728534	18450
NZ_CP034543	Chromosome	110725	140002	29278
NZ_CP037864	Chromosome	3730099	3745803	15705
NZ_CP011077	Chromosome	319558	332992	13435
NZ_CP042171	Chromosome	971119	1000050	28932
NZ_CP033051	Chromosome	1977980	2004333	26354
NZ_CP023640	Chromosome	1063390	1086749	23360
NZ_CP016043	Chromosome	910595	925909	15315
NZ_CP015033	Chromosome	3437853	3448099	10247
NZ_CP023567	Chromosome	3398162	3417207	19046
NZ_CP017176	Chromosome	548643	564855	16213
NZ_CP014229	Chromosome	813538	826887	13350
NZ_CP042331	Chromosome	184243	215310	31068
NZ_LR590464	Chromosome	4538151	4552503	14353
NZ_CP040507	Chromosome	1273953	1310723	36771
NZ_CP023537	Chromosome	156345	166979	10635
NZ_CP016959	Chromosome	807927	847330	39404
NZ_LR134081	Chromosome	2265138	2308207	43070
NZ_CP032905	Chromosome	1063875	1076922	13048
NZ_CP010855	Chromosome	3546699	3566919	20221
NZ_CP042478	Chromosome	4044551	4063621	19071
NZ_AP018823	Chromosome	3548918	3583614	34697
NZ_CP043318	Chromosome	674736	694624	19889
NZ_CP016573	Chromosome	72208	82931	10724
NC_009076.1	Chromosome	3846690	3894085	47396
NZ_CP042831	Chromosome	2309839	2338809	28971
NZ_CP004386	Chromosome	2233584	2280699	47116
NC_016845.1	Chromosome	1830560	1846727	16168
NZ_CP016928	Chromosome	433698	469335	35638
NZ_CP010442	Chromosome	747204	759190	11987
NC_007643.1	Chromosome	1425116	1442865	17750
NZ_CP031098	Chromosome	2078978	2128504	49527
NZ_LR590464	Chromosome	4055420	4102221	46802
NZ_CP030347	Chromosome	3629271	3653183	23913
NC_020302.1	Chromosome	108026	147766	39741
NZ_CP027068	Chromosome	250058	282236	32179
NZ_CP021500	Chromosome	3052071	3086214	34144
NC_022997.1	Chromosome	3399560	3411732	12173
NZ_CP015064	Chromosome	1816978	1841904	24927
NZ_CP033730	Chromosome	869342	918793	49452
NZ_LR699008	Chromosome	1794450	1816614	22165
NZ_CP045216	Chromosome	3668304	3685629	17326
NZ_CP027805	Chromosome	922266	959586	37321
NZ_CP011253	Chromosome	3647058	3685456	38399
NZ_CP041213	Chromosome	1401473	1443065	41593
NZ_CP035150	Chromosome	2182792	2193567	10776
NZ_CP017774	Chromosome	136556	164581	28026
NZ_LR723670	Chromosome	358464	369159	10696
NZ_CP022877	Chromosome	825774	840463	14690
NC_017926.1	Chromosome	1439794	1453077	13284
NZ_CP011801	Chromosome	4520446	4531422	10977
NZ_CP021904	Chromosome	1935036	1983501	48466
NZ_CP009244	Chromosome	2625073	2648084	23012
NC_010814.1	Chromosome	1449226	1491148	41923
NZ_CP009828	Chromosome	2385891	2420021	34131
NZ_CP023736	Chromosome	121577	171468	49892
NZ_CP031691	Chromosome	163441	186888	23448
NZ_LN907827	Chromosome	3274442	3304714	30273
NZ_CP031335	Chromosome	341738	365233	23496
NC_018586.1	Chromosome	790359	823367	33009
NC_003923.1	Chromosome	1012445	1032046	19602
NZ_CP042940	Chromosome	1906413	1936050	29638
NZ_CP041364	Chromosome	3196392	3236835	40444
NZ_CP031933	Chromosome	535230	553787	18558
NZ_CP025073	Chromosome	2910598	2946068	35471
NZ_CP012833	Chromosome	757114	792552	35439
NZ_CP017478	Chromosome	76191	88296	12106
NZ_CP004385	Chromosome	322869	371506	48638
NZ_CP019605	Chromosome	1642089	1680353	38265
NZ_CP023445	Chromosome	3682977	3712843	29867
NZ_CP025950	Chromosome	4015765	4025960	10196
NZ_CP029084	Chromosome	1109084	1150191	41108
NZ_CP026586	Chromosome	320931	342622	21692
NC_002937.3	Chromosome	2277825	2313478	35654
NZ_CP025354	Chromosome	3707063	3741577	34515
NZ_CP028578	Chromosome	1010524	1042746	32223
NZ_CP009129	Chromosome	2649599	2685879	36281
NZ_CP017863	Chromosome	1355	26282	24928
NZ_CP012268	Chromosome	187099	217045	29947
NZ_CP033701	Chromosome	1951547	1988885	37339
NZ_CP016817	Chromosome	2790	35520	32731
NZ_CP026432	Chromosome	3670132	3712574	42443
NZ_CP039721	Chromosome	3844797	3856981	12185
NZ_CP030028	Chromosome	4902140	4914956	12817
NZ_CP018413	Chromosome	3096144	3125628	29485
NZ_CP031971	Chromosome	122282	167569	45288
NZ_CP017865	Chromosome	200675	225894	25220
NZ_CP023590	Chromosome	4397765	4410996	13232
NZ_CP029554	Chromosome	385107	420370	35264
NZ_CP011116	Chromosome	1360247	1372410	12164
NZ_CP026530	Chromosome	1099124	1113658	14535
NZ_CP019165	Chromosome	2557855	2587260	29406
NZ_LR632930	Chromosome	462813	476612	13800
NZ_CP015519	Chromosome	2521162	2534592	13431
NC_022567.1	Chromosome	313006	362714	49709
NZ_CP026045	Chromosome	4648311	4660294	11984
NC_014500.1	Chromosome	4285563	4300202	14640
NZ_CP014696	Chromosome	413639	448066	34428
NZ_CP013068	Chromosome	551412	579517	28106
NZ_CP011524	Chromosome	2203560	2228484	24925
NZ_CP016043	Chromosome	1585326	1604848	19523
NZ_CP025220	Chromosome	1360239	1405646	45408
NZ_CP025560	Chromosome	197970	228991	31022
NZ_CP011966	Chromosome	3902257	3944048	41792
NZ_CP026010	Chromosome	3997675	4009486	11812
NZ_CP026847	Chromosome	1366180	1378337	12158
NZ_CP016647	Chromosome	999925	1015047	15123
NZ_CP042571	Chromosome	212399	225237	12839
NZ_CP026447	Chromosome	3	18536	18534
NZ_LS483436	Chromosome	1001705	1011883	10179
NZ_CP025317	Chromosome	2230291	2278145	47855
NZ_CP031277	Chromosome	1663012	1674209	11198
NZ_CP024698	Chromosome	2171798	2182564	10767
NZ_CP010026	Chromosome	643474	662123	18650
NZ_CP031098	Chromosome	3232369	3244188	11820
NC_016845.1	Chromosome	875830	888097	12268
NZ_CP011238	Chromosome	653638	693364	39727
NZ_LR723668	Chromosome	713423	754491	41069
NZ_CP023545	Chromosome	1504067	1521000	16934
NZ_CP025351	Chromosome	993001	1005024	12024
NZ_CP043820	Chromosome	5572325	5614045	41721
NZ_CP011578	Chromosome	4078719	4099280	20562
NZ_CP018154	Chromosome	1219786	1234942	15157
NZ_CP032364	Chromosome	1063780	1104242	40463
NZ_CP013085	Chromosome	2832289	2855270	22982
NZ_CP014344	Chromosome	814661	839063	24403
NZ_CP014762	Chromosome	2914734	2935254	20521
NZ_CP023487	Chromosome	1685097	1705218	20122
NC_004757.1	Chromosome	2310802	2357548	46747
NZ_CP025594	Chromosome	4327508	4361039	33532
NZ_CP024985	Chromosome	6541973	6563426	21454
NZ_AP018150	Chromosome	1244429	1255784	11356
NZ_CP006837	Chromosome	3714472	3751294	36823
NZ_CP028828	Chromosome	415787	427738	11952
NZ_CP029644	Chromosome	2077936	2121051	43116
NZ_CP016071	Chromosome	632304	659220	26917
NZ_CP009451	Chromosome	4676632	4709732	33101
NZ_CP009476	Chromosome	119659	129920	10262
NZ_AP019846	Chromosome	368136	399766	31631
NZ_CP019630	Chromosome	3303933	3327096	23164
NZ_CP017168	Chromosome	3085068	3126678	41611
NZ_CP020478	Chromosome	147	27090	26944
NC_014117.1	Chromosome	1733715	1744464	10750
NZ_CP035136	Chromosome	2411632	2428137	16506
NZ_CP031609	Chromosome	3444786	3472294	27509
NZ_CP022910	Chromosome	2208432	2247042	38611
NZ_CP014696	Chromosome	2700438	2711891	11454
NZ_CP015907	Chromosome	924216	961820	37605
NC_014655.1	Chromosome	3632016	3655712	23697
NZ_CP022882	Chromosome	2865620	2898350	32731
NZ_CP013322	Chromosome	4326807	4338696	11890
NZ_CP044171	Chromosome	1059826	1105543	45718
NZ_CP035395	Chromosome	1877389	1910542	33154
NC_021985.1	Chromosome	4215426	4257272	41847
NZ_LR134474	Chromosome	769296	815206	45911
NZ_CP015039	Chromosome	568752	596761	28010
NZ_CP011636	Chromosome	1436451	1458079	21629
NZ_CP027235	Chromosome	396821	414503	17683
NZ_CP008823	Chromosome	1535357	1560117	24761
NZ_CP009477	Chromosome	2285477	2302373	16897
NZ_CP022882	Chromosome	993627	1018309	24683
NC_010612.1	Chromosome	6022409	6051727	29319
NZ_CP036454	Chromosome	582273	621416	39144
NZ_CP044089	Chromosome	1507971	1539595	31625
NZ_CP015449	Chromosome	2329324	2366401	37078
NZ_CP024937	Chromosome	709918	739364	29447
NZ_CP023866	Chromosome	667787	683353	15567
NZ_CP020104	Chromosome	1183910	1196172	12263
NC_010511.1	Chromosome	2521097	2541044	19948
NZ_CP018002	Chromosome	1973307	2001188	27882
NC_015731.1	Chromosome	2745188	2771765	26578
NZ_CP021808	Chromosome	376939	391798	14860
NZ_CP018410	Chromosome	3782166	3793822	11657
NZ_CP012746	Chromosome	956344	975387	19044
NC_023150.1	Chromosome	2071909	2088513	16605
NZ_CP018809	Chromosome	143967	182504	38538
NZ_CP026344	Chromosome	3927190	3950289	23100
NZ_CP022278	Chromosome	1923067	1945670	22604
NC_019042.1	Chromosome	1842516	1875549	33034
NZ_CP009124	Chromosome	1393589	1421864	28276
NZ_CP020011	Chromosome	10382	31777	21396
NZ_CP011790	Chromosome	1836906	1847563	10658
NZ_LN831025	Chromosome	1623638	1670829	47192
NZ_AP018381	Chromosome	416842	439437	22596
NZ_CP025070	Chromosome	1117648	1160835	43188
NZ_CP017052	Chromosome	2676871	2699659	22789
NC_010103.1	Chromosome	457707	504684	46978
NZ_CP029343	Chromosome	5740522	5765875	25354
NZ_FO082820	Chromosome	331856	347451	15596
NZ_CP011047	Chromosome	973175	985167	11993
NZ_CP025143	Chromosome	459972	483389	23418
NZ_CP018692	Chromosome	2010587	2024496	13910
NC_022082.1	Chromosome	2761890	2803601	41712
NZ_CP033706	Chromosome	422556	455639	33084
NZ_CP028841	Chromosome	1360596	1383944	23349
NC_017737.1	Chromosome	491992	514334	22343
NZ_CP026882	Chromosome	530710	553904	23195
NZ_CP025754	Chromosome	2146091	2171026	24936
NZ_CP031692	Chromosome	1225830	1236734	10905
NZ_CP007774	Chromosome	626244	644482	18239
NZ_CP015382	Chromosome	935353	956026	20674
NZ_CP020375	Chromosome	3874490	3884854	10365
NZ_LR134522	Chromosome	1711100	1728839	17740
NZ_CP035395	Chromosome	3947356	3977769	30414
NZ_CP024174	Chromosome	3481863	3524748	42886
NZ_CP026432	Chromosome	2488385	2503254	14870
NZ_CP014525	Chromosome	2009407	2042241	32835
NZ_CP022148	Chromosome	832420	876791	44372
NZ_CP012357	Chromosome	328872	347397	18526
NZ_CP008912	Chromosome	824672	854478	29807
NZ_CP020495	Chromosome	76079	117891	41813
NZ_CP013868	Chromosome	3031707	3062995	31289
NZ_CP018387	Chromosome	3087769	3110642	22874
NZ_CP013884	Chromosome	2362561	2381575	19015
NZ_CP024906	Chromosome	2892015	2920609	28595
NZ_CP007495	Chromosome	91956	125389	33434
NZ_CP035797	Chromosome	1970859	1991436	20578
NZ_CP007019	Chromosome	2719133	2752666	33534
NZ_CP024672	Chromosome	3986954	4005149	18196
NZ_CP022774	Chromosome	185911	211415	25505
NZ_AP021855	Chromosome	1646779	1693869	47091
NC_004193.1	Chromosome	1415654	1442267	26614
NZ_CP007173	Chromosome	876890	923392	46503
NZ_CP012743	Chromosome	5405392	5419746	14355
NZ_LR134144	Chromosome	4539181	4582219	43039
NZ_CP008704	Chromosome	1864500	1891670	27171
NC_009664.2	Chromosome	4180957	4194077	13121
NZ_CP021200	Chromosome	131080	154873	23794
NC_010581.1	Chromosome	4128466	4144426	15961
NZ_LR135254	Chromosome	673726	690965	17240
NZ_CP016172	Chromosome	553990	568713	14724
NZ_CP041360	Chromosome	3876446	3916751	40306
NC_010511.1	Chromosome	617244	641788	24545
NZ_CP012622	Chromosome	569891	591707	21817
NZ_CP033931	Chromosome	4963289	5001936	38648
NZ_CP016673	Chromosome	859372	908467	49096
NZ_LT962937	Chromosome	1037049	1065930	28882
NZ_CP007168	Chromosome	2822163	2834253	12091
NZ_CP021366	Chromosome	1397894	1425371	27478
NZ_CP025199	Chromosome	1880731	1926547	45817
NZ_CP020029	Chromosome	579905	594770	14866
NZ_CP043226	Chromosome	3311293	3324512	13220
NZ_CP042178	Chromosome	47402	72947	25546
NZ_CP022046	Chromosome	2709520	2725613	16094
NZ_CP014018	Chromosome	1033493	1050183	16691
NZ_CP032672	Chromosome	33332	80664	47333
NZ_CP002701	Chromosome	74	25088	25015
NZ_CP037760	Chromosome	299059	318040	18982
NC_022082.1	Chromosome	5241224	5264129	22906
NC_012522.1	Chromosome	7141033	7181285	40253
NZ_LR135401	Chromosome	2066546	2089811	23266
NZ_CP033319	Chromosome	1721332	1734304	12973
NZ_CP041584	Chromosome	1502334	1538209	35876
NZ_CP040098	Chromosome	1011553	1038586	27034
NZ_CP020011	Chromosome	841792	852414	10623
NZ_CP015767	Chromosome	3889303	3935469	46167
NZ_CP012268	Chromosome	2019043	2036853	17811
NZ_CP016928	Chromosome	4617534	4664534	47001
NZ_CP015753	Chromosome	852777	868997	16221
NZ_CP012081	Chromosome	3018147	3048773	30627
NZ_CP010962	Chromosome	2907220	2922543	15324
NZ_CP007784	Chromosome	1480482	1519819	39338
NZ_CP030029	Chromosome	4694659	4727613	32955
NZ_CP019826	Chromosome	1668945	1689247	20303
NZ_CP026920	Chromosome	516283	554667	38385
NC_011000.1	Chromosome	3073920	3089595	15676
NZ_CP022082	Chromosome	9506	19521	10016
NZ_CP026323	Chromosome	56009	76058	20050
NZ_CP026613	Chromosome	25	43732	43708
NZ_CP035276	Chromosome	2788508	2809937	21430
NZ_LR135324	Chromosome	1670542	1703448	32907
NZ_CP010279	Chromosome	2336269	2353500	17232
NZ_CP043046	Chromosome	787883	820140	32258
NZ_CP034111	Chromosome	613474	644817	31344
NZ_CP012211	Chromosome	392459	412478	20020
NC_010382.1	Chromosome	1963584	1982847	19264
NZ_CP009297	Chromosome	1847569	1877416	29848
NZ_CP027403	Chromosome	1113964	1149636	35673
NZ_CP028813	Chromosome	3747844	3770653	22810
NZ_CP028731	Chromosome	437425	452143	14719
NC_014500.1	Chromosome	865988	880309	14322
NZ_CP015130	Chromosome	4732194	4765140	32947
NZ_CP034091	Chromosome	2037110	2058821	21712
NZ_CP016086	Chromosome	4583596	4594876	11281
NZ_CP036356	Chromosome	4111186	4153491	42306
NC_017741.1	Chromosome	1260102	1270530	10429
NC_017646.1	Chromosome	2714943	2735450	20508
NZ_CP010471	Chromosome	165337	208384	43048
NZ_CP026669	Chromosome	3917438	3946149	28712
NZ_CP040098	Chromosome	370600	393077	22478
NZ_CP029716	Chromosome	2905074	2949613	44540
NZ_CP026454	Chromosome	59677	90373	30697
NZ_AP019840	Chromosome	1956940	1976850	19911
NZ_CP037903	Chromosome	3501886	3527855	25970
NZ_LT859959	Chromosome	5349942	5385824	35883
NC_015602.1	Chromosome	1111701	1143415	31715
NZ_CP031560	Chromosome	4378505	4391390	12886
NZ_CP011509	Chromosome	3769394	3816426	47033
NZ_CP033926	Chromosome	4013434	4048845	35412
NC_008835.1	Chromosome	1344338	1366779	22442
NZ_CP016338	Chromosome	3852325	3885485	33161
NZ_CP002581	Chromosome	716504	732521	16018
NZ_CP007167	Chromosome	2584307	2620351	36045
NZ_CP007681	Chromosome	2001216	2019684	18469
NZ_CP014623	Chromosome	2534407	2551178	16772
NZ_CP004383	Chromosome	3583388	3595537	12150
NZ_AP017922	Chromosome	170183	196554	26372
NZ_CP026467	Chromosome	825950	840622	14673
NZ_CP038439	Chromosome	1116900	1136657	19758
NZ_CP010526	Chromosome	1309171	1352048	42878
NZ_LR698953	Chromosome	141635	190351	48717
NZ_CP037864	Chromosome	1065519	1076678	11160
NZ_CP018054	Chromosome	323465	342940	19476
NZ_CP015235	Chromosome	1581380	1628737	47358
NZ_CP025366	Chromosome	2407464	2436982	29519
NC_015422.1	Chromosome	139891	183185	43295
NC_017080.1	Chromosome	3732031	3749698	17668
NZ_CP035375	Chromosome	2958214	2981715	23502
NZ_CP044107	Chromosome	4430915	4458829	27915
NZ_CP015243	Chromosome	71852	116335	44484
NZ_CP039727	Chromosome	809736	838432	28697
NZ_CP039022	Chromosome	58190	68799	10610
NZ_CP023748	Chromosome	254416	289210	34795
NZ_CP041733	Chromosome	1126110	1145516	19407
NC_009800.1	Chromosome	4497330	4516432	19103
NZ_CP012376	Chromosome	4890939	4909125	18187
NZ_CP041738	Chromosome	3116304	3129172	12869
NZ_CP041989	Chromosome	3597161	3613035	15875
NZ_CP018419	Chromosome	426112	451502	25391
NZ_LT992434	Chromosome	301042	336609	35568
NC_009328.1	Chromosome	1280550	1291925	11376
NC_021890.1	Chromosome	298469	318827	20359
NC_017768.1	Chromosome	370144	390805	20662
NZ_CP006825	Chromosome	572494	591740	19247
NC_009004.1	Chromosome	2502806	2526329	23524
NZ_LR134266	Chromosome	331441	376238	44798
NZ_CP031252	Chromosome	39145	74801	35657
NC_015968.1	Chromosome	4768343	4789991	21649
NZ_LS483436	Chromosome	263588	277861	14274
NZ_CP016318	Chromosome	2920934	2956286	35353
NZ_CP010279	Chromosome	3980844	4000766	19923
NZ_CP022215	Chromosome	1630225	1671038	40814
NZ_CP031695	Chromosome	1229570	1242113	12544
NZ_CP013673	Chromosome	0	35178	35179
NZ_CP014915	Chromosome	2819872	2846169	26298
NZ_CP026646	Chromosome	2291326	2322577	31252
NC_007618.1	Chromosome	1794897	1842494	47598
NZ_LK936443	Chromosome	2580568	2596050	15483
NZ_CP023820	Chromosome	815719	857847	42129
NC_020063.1	Chromosome	3756144	3768144	12001
NZ_CP007697	Chromosome	1265049	1296203	31155
NZ_CP016790	Chromosome	3876099	3919836	43738
NZ_CP017934	Chromosome	1903578	1936411	32834
NZ_CP014018	Chromosome	4520121	4552210	32090
NZ_CP045216	Chromosome	21626	53742	32117
NC_010278.1	Chromosome	1741476	1773473	31998
NZ_CP026920	Chromosome	3133507	3177378	43872
NZ_CP017578	Chromosome	728364	766581	38218
NZ_CP013866	Chromosome	4048910	4076108	27199
NZ_CP011202	Chromosome	3475165	3506986	31822
NZ_CP035708	Chromosome	2782120	2797006	14887
NZ_LR134485	Chromosome	13949	34999	21051
NZ_CP025378	Chromosome	2307324	2323755	16432
NZ_CP031638	Chromosome	1785927	1809857	23931
NZ_CP042331	Chromosome	1703536	1728614	25079
NZ_CP039903	Chromosome	978900	998817	19918
NC_015844.1	Chromosome	4200966	4225003	24038
NZ_CP025037	Chromosome	4254928	4268889	13962
NZ_CP027763	Chromosome	5426704	5449489	22786
NZ_CP020570	Chromosome	2726103	2751999	25897
NZ_LS999206	Chromosome	3145975	3157456	11482
NC_017956.1	Chromosome	2504829	2546145	41317
NZ_CP027363	Chromosome	4557007	4592557	35551
NZ_CP017982	Chromosome	737509	752720	15212
NZ_CP010838	Chromosome	3501444	3512530	11087
NZ_LS483436	Chromosome	1071667	1090893	19227
NZ_CP003987	Chromosome	7639688	7650403	10716
NZ_CP011242	Chromosome	2691547	2712478	20932
NZ_CP021397	Chromosome	4060125	4101358	41234
NZ_CP007190	Chromosome	441647	472778	31132
NZ_LR594036	Chromosome	2125630	2157724	32095
NC_017933.1	Chromosome	2263090	2279871	16782
NZ_CP025716	Chromosome	4940614	4965466	24853
NZ_CP019827	Chromosome	1752343	1780776	28434
NZ_CP012673	Chromosome	9116897	9164491	47595
NZ_CP017033	Chromosome	1621824	1631854	10031
NZ_CP010249	Chromosome	373384	423213	49830
NZ_CP025219	Chromosome	1079744	1122208	42465
NZ_CP009931	Chromosome	994583	1027077	32495
NC_017280.1	Chromosome	526470	546136	19667
NZ_CP015614	Chromosome	2906445	2919052	12608
NZ_CP015987	Chromosome	49239	72667	23429
NZ_CP023487	Chromosome	631220	642175	10956
NZ_CP044098	Chromosome	27851	39620	11770
NZ_CP014578	Chromosome	3536237	3585862	49626
NZ_CP033809	Chromosome	1261669	1282383	20715
NZ_CP020817	Chromosome	3315931	3327767	11837
NZ_CP032471	Chromosome	675417	694503	19087
NC_019386.1	Chromosome	281877	302679	20803
NZ_AP014696	Chromosome	3873320	3890377	17058
NC_007576.1	Chromosome	555267	593302	38036
NC_014153.1	Chromosome	1212112	1222517	10406
NZ_CP031250	Chromosome	1345639	1355822	10184
NZ_CP024697	Chromosome	1037505	1056917	19413
NZ_CP022203	Chromosome	7370749	7388420	17672
NZ_LS992175	Chromosome	1487540	1517459	29920
NZ_CP025515	Chromosome	17837	27962	10126
NZ_CP026901	Chromosome	178016	207623	29608
NZ_CP006688	Chromosome	507932	552980	45049
NZ_CP012560	Chromosome	178997	191100	12104
NZ_CP019437	Chromosome	3874911	3890827	15917
NZ_CP016316	Chromosome	1304331	1326432	22102
NZ_CP029823	Chromosome	3610939	3628731	17793
NZ_CP016681	Chromosome	206793	243585	36793
NZ_CP024707	Chromosome	4717677	4732040	14364
NC_021891.1	Chromosome	599682	616890	17209
NZ_LT635460	Chromosome	43051	62731	19681
NZ_CP008731	Chromosome	1753119	1764784	11666
NZ_CP011798	Chromosome	4629573	4661848	32276
NZ_CP045137	Chromosome	1622719	1656852	34134
NZ_CP007557	Chromosome	322993	347859	24867
NZ_CP013879	Chromosome	2901025	2920181	19157
NC_017174.1	Chromosome	3957249	3986719	29471
NZ_CP038790	Chromosome	2545045	2559666	14622
NZ_CP024707	Chromosome	2232295	2243512	11218
NZ_AP018111	Chromosome	3606342	3620019	13678
NZ_CP033433	Chromosome	1205779	1219579	13801
NC_010169.1	Chromosome	767253	802150	34898
NZ_CP032489	Chromosome	2162088	2210927	48840
NZ_CP017186	Chromosome	785038	807129	22092
NZ_CP029915	Chromosome	4410312	4459808	49497
NC_016630.1	Chromosome	1259159	1305927	46769
NZ_CP012687	Chromosome	458435	485333	26899
NZ_CP034032	Chromosome	239399	260417	21019
NZ_CP014071	Chromosome	3454035	3473775	19741
NZ_CP034448	Chromosome	3829645	3844019	14375
NZ_CP015150	Chromosome	1125780	1139244	13465
NZ_CP014071	Chromosome	2476549	2489269	12721
NZ_CP043009	Chromosome	1810317	1822315	11999
NZ_CP022794	Chromosome	236942	278159	41218
NZ_CP018209	Chromosome	1140139	1180702	40564
NZ_LR134476	Chromosome	1955882	1968275	12394
NZ_CP042260	Chromosome	3704755	3754037	49283
NC_017832.1	Chromosome	1575642	1589621	13980
NZ_CP025958	Chromosome	165875	200758	34884
NZ_CP030034	Chromosome	872333	886919	14587
NZ_CP011989	Chromosome	4406185	4424688	18504
NZ_CP018140	Chromosome	4333066	4350571	17506
NZ_CP013466	Chromosome	2463747	2485953	22207
NZ_AM412059	Chromosome	4282303	4306070	23768
NC_000964.3	Chromosome	3342452	3380859	38408
NC_017062.1	Chromosome	33027	53282	20256
NZ_CP010323	Chromosome	2731683	2748829	17147
NZ_CP018479	Chromosome	1163391	1176930	13540
NZ_CP042826	Chromosome	3480482	3505271	24790
NZ_CP032666	Chromosome	236550	255507	18958
NZ_CP022736	Chromosome	2165292	2202633	37342
NZ_CP010445	Chromosome	1700158	1721888	21731
NZ_CP020395	Chromosome	1192057	1209593	17537
NZ_CP017234	Chromosome	4918385	4958721	40337
NZ_CP006713	Chromosome	834415	861737	27323
NC_016077.1	Chromosome	413796	463395	49600
NZ_CP007780	Chromosome	476699	520987	44289
NZ_CP013235	Chromosome	3589925	3613428	23504
NZ_CP015093	Chromosome	2919550	2934072	14523
NZ_CP016808	Chromosome	11	38237	38227
NC_011750.1	Chromosome	2311627	2328642	17016
NZ_CP028994	Chromosome	398387	419832	21446
NZ_CP031357	Chromosome	2409832	2430521	20690
NZ_CP025560	Chromosome	139874	168535	28662
NZ_CP024902	Chromosome	2988301	3009673	21373
NZ_CP016669	Chromosome	827765	864957	37193
NZ_CP026915	Chromosome	392860	409625	16766
NC_018079.1	Chromosome	61	15337	15277
NZ_CP040527	Chromosome	3719419	3761316	41898
NZ_CP016090	Chromosome	6095543	6111813	16271
NZ_CP040256	Chromosome	1536732	1547099	10368
NZ_CP019797	Chromosome	2078029	2100768	22740
NZ_CP013854	Chromosome	16	38209	38194
NZ_CP024672	Chromosome	3244773	3264811	20039
NZ_CP044983	Chromosome	2018304	2052155	33852
NZ_CP034020	Chromosome	1692097	1703970	11874
NC_014623.1	Chromosome	4670235	4717689	47455
NC_005042.1	Chromosome	1574780	1586064	11285
NZ_CP025799	Chromosome	2268726	2317338	48613
NZ_LR594043	Chromosome	153743	167563	13821
NZ_CP012199	Chromosome	2068116	2089777	21662
NZ_CP021395	Chromosome	954787	994958	40172
NZ_CP010963	Chromosome	3657979	3705324	47346
NC_017358.1	Chromosome	501404	533917	32514
NZ_CP039731	Chromosome	536682	569332	32651
NZ_CP015401	Chromosome	26	14967	14942
NC_014925.1	Chromosome	2359169	2371990	12822
NC_009675.1	Chromosome	1176552	1197180	20629
NZ_CP016573	Chromosome	399772	431373	31602
NZ_CP019839	Chromosome	3829463	3841972	12510
NZ_LR723668	Chromosome	655540	701684	46145
NZ_CP017363	Chromosome	99718	128228	28511
NZ_CP019965	Chromosome	1243346	1277550	34205
NC_022082.1	Chromosome	4561687	4575522	13836
NZ_CP017175	Chromosome	2929605	2957907	28303
NZ_CP026983	Chromosome	3196255	3229312	33058
NZ_CP013182	Chromosome	2697697	2721366	23670
NZ_CP044076	Chromosome	1008967	1036422	27456
NC_014760.1	Chromosome	282509	302755	20247
NZ_CP009478	Chromosome	583243	608025	24783
NC_012969.1	Chromosome	131379	143295	11917
NZ_CP017442	Chromosome	2925028	2963272	38245
NC_012214.1	Chromosome	2923043	2961854	38812
NZ_CP027114	Chromosome	2119239	2142790	23552
NZ_CP026192	Chromosome	4826593	4867092	40500
NZ_CP041743	Chromosome	2789921	2836485	46565
NZ_CP024496	Chromosome	1040489	1066578	26090
NZ_CP023275	Chromosome	796817	814643	17827
NZ_CP028974	Chromosome	708062	719974	11913
NZ_CP011591	Chromosome	251089	262012	10924
NZ_CP010279	Chromosome	3742965	3762958	19994
NZ_CP043763	Chromosome	1449752	1471103	21352
NZ_CP008897	Chromosome	3456044	3473927	17884
NC_015844.1	Chromosome	2539198	2564990	25793
NZ_CP019857	Chromosome	182921	199495	16575
NZ_CP044175	Chromosome	1647836	1673611	25776
NZ_CP012920	Chromosome	673475	705799	32325
NZ_CP035633	Chromosome	1006845	1017298	10454
NZ_CP018911	Chromosome	2607293	2622440	15148
NZ_CP010504	Chromosome	1083115	1131534	48420
NZ_CP012643	Chromosome	1422542	1441992	19451
NZ_CP015765	Chromosome	3020525	3039988	19464
NZ_LS483476	Chromosome	3942973	3967781	24809
NZ_CP031968	Chromosome	471447	497713	26267
NZ_CP021467	Chromosome	832039	854369	22331
NZ_LT630450	Chromosome	605542	621049	15508
NZ_CP035633	Chromosome	3598124	3631362	33239
NZ_CP019594	Chromosome	2738181	2756258	18078
NZ_CP025749	Chromosome	1005174	1029709	24536
NZ_LR134081	Chromosome	2889637	2918715	29079
NZ_CP008831	Chromosome	5259219	5279582	20364
NZ_CP025356	Chromosome	4081711	4098014	16304
NZ_CP029246	Chromosome	2807648	2828014	20367
NZ_CP014341	Chromosome	2304823	2332103	27281
NZ_CP007173	Chromosome	3891306	3935560	44255
NZ_CP016629	Chromosome	2871017	2917140	46124
NC_018522.1	Chromosome	2588984	2612514	23531
NC_017358.1	Chromosome	1083151	1122325	39175
NZ_CP010406	Chromosome	2524524	2560592	36069
NZ_CP031560	Chromosome	1489209	1505607	16399
NC_017368.1	Chromosome	940420	984479	44060
NZ_CP010846	Chromosome	2561589	2607318	45730
NZ_CP023270	Chromosome	6312774	6331137	18364
NC_011145.1	Chromosome	3059445	3083945	24501
NZ_CP025068	Chromosome	3068197	3092365	24169
NZ_CP032860	Chromosome	3572001	3584294	12294
NZ_CP027604	Chromosome	3372844	3392852	20009
NZ_CP041733	Chromosome	3269805	3281337	11533
NZ_CP027604	Chromosome	604001	628905	24905
NZ_CP011578	Chromosome	3507917	3520646	12730
NC_018500.1	Chromosome	5643357	5663627	20271
NZ_CP028324	Chromosome	1818330	1856107	37778
NZ_CP018902	Chromosome	1362125	1384853	22729
NC_013162.1	Chromosome	1731962	1763334	31373
NZ_CP018215	Chromosome	5329	27582	22254
NZ_CP023448	Chromosome	1533802	1574452	40651
NZ_CP014229	Chromosome	1551909	1572849	20941
NZ_LT992464	Chromosome	619896	668408	48513
NZ_LS483338	Chromosome	1375504	1392880	17377
NZ_CP009150	Chromosome	201338	235709	34372
NZ_CP013091	Chromosome	241432	281273	39842
NZ_CP013095	Chromosome	3299137	3322377	23241
NZ_CP011397	Chromosome	874793	905150	30358
NZ_AP019714	Chromosome	4182838	4206056	23219
NZ_CP026897	Chromosome	643594	654533	10940
NZ_CP018390	Chromosome	2014994	2028752	13759
NZ_CP032739	Chromosome	3553023	3573834	20812
NZ_CP017990	Chromosome	3442314	3456924	14611
NZ_CP032872	Chromosome	49853	71788	21936
NZ_CP022214	Chromosome	1497431	1514591	17161
NZ_CP011695	Chromosome	1128863	1170899	42037
NZ_CP015244	Chromosome	1448066	1468891	20826
NZ_CP025067	Chromosome	4390458	4419943	29486
NZ_CP010490	Chromosome	109207	128128	18922
NC_020974.1	Chromosome	255946	274804	18859
NZ_CP014341	Chromosome	1056350	1101252	44903
NZ_CP012974	Chromosome	1275640	1302385	26746
NZ_CP023521	Chromosome	2353612	2385154	31543
NZ_CP014010	Chromosome	2663920	2676278	12359
NZ_CP041054	Chromosome	4075634	4095606	19973
NZ_CP007546	Chromosome	181023	198702	17680
NZ_CP007027	Chromosome	3614807	3664767	49961
NZ_CP022788	Chromosome	1663521	1674946	11426
NZ_CP023523	Chromosome	3712013	3760264	48252
NZ_LR655210	Chromosome	2569667	2598573	28907
NZ_CP010329	Chromosome	2753600	2788085	34486
NZ_CP010482	Chromosome	1559513	1586434	26922
NZ_CP030082	Chromosome	104473	117413	12941
NZ_CP019820	Chromosome	806582	829020	22439
NZ_CP018302	Chromosome	3397307	3431266	33960
NC_021485.1	Chromosome	1046772	1068614	21843
NZ_CP012518	Chromosome	1873200	1908349	35150
NZ_CP018671	Chromosome	3276902	3287159	10258
NZ_CP023012	Chromosome	3617924	3637018	19095
NZ_LS483482	Chromosome	1572165	1586282	14118
NZ_CP020389	Chromosome	2752942	2779993	27052
NZ_LR535679	Chromosome	313658	324817	11160
NZ_CP036518	Chromosome	3604440	3647858	43419
NZ_CP044098	Chromosome	965433	986633	21201
NC_010520.1	Chromosome	1319050	1332065	13016
NZ_CP013923	Chromosome	946503	968134	21632
NZ_CP026006	Chromosome	400859	435303	34445
NZ_CP013849	Chromosome	1449237	1483796	34560
NZ_CP039462	Chromosome	1568701	1615596	46896
NZ_CP028617	Chromosome	5032845	5073970	41126
NZ_CP021859	Chromosome	4287001	4302230	15230
NC_009075.1	Chromosome	2928778	2940721	11944
NZ_CP019325	Chromosome	5035284	5082287	47004
NZ_CP025881	Chromosome	44677	74972	30296
NZ_AP018446	Chromosome	2191412	2213600	22189
NC_008835.1	Chromosome	1442120	1452629	10510
NC_022566.1	Chromosome	3375119	3386227	11109
NC_018866.1	Chromosome	2733341	2765083	31743
NZ_CP009731	Chromosome	1232364	1274312	41949
NZ_CP042211	Chromosome	841938	880448	38511
NZ_CP026469	Chromosome	2979114	3006131	27018
NZ_CP033795	Chromosome	4777831	4816143	38313
NC_011725.1	Chromosome	5396184	5418175	21992
NZ_LT963350	Chromosome	1925208	1942830	17623
NZ_CP010799	Chromosome	875907	919645	43739
NC_018610.1	Chromosome	2338779	2358842	20064
NC_020411.1	Chromosome	784546	807638	23093
NZ_HG004426	Chromosome	351900	375873	23974
NZ_CP021179	Chromosome	3312979	3348966	35988
NZ_CP025268	Chromosome	2131857	2149345	17489
NZ_CP007721	Chromosome	831037	861628	30592
NZ_CP020841	Chromosome	3914446	3927290	12845
NC_022529.1	Chromosome	1276363	1290918	14556
NZ_CP030347	Chromosome	2787866	2802184	14319
NZ_LC127084	Chromosome	2001919	2022235	20317
NC_019954.2	Chromosome	732503	778223	45721
NZ_CP026046	Chromosome	1776294	1792544	16251
NZ_CP026466	Chromosome	2170858	2190007	19150
NZ_CP007778	Chromosome	523391	549836	26446
NC_016078.1	Chromosome	1600233	1634460	34228
NZ_CP027146	Chromosome	214026	252735	38710
NZ_CP019965	Chromosome	499208	529699	30492
NZ_CP018035	Chromosome	3785964	3823393	37430
NC_013850.1	Chromosome	3742730	3778881	36152
NC_019896.1	Chromosome	1616167	1641912	25746
NZ_CP026911	Chromosome	2070824	2098143	27320
NZ_CP022653	Chromosome	130839	152637	21799
NZ_LS483461	Chromosome	2400954	2434417	33464
NZ_CP032099	Chromosome	582	24421	23840
NZ_CP011345	Chromosome	2913312	2951171	37860
NZ_CP031130	Chromosome	2057447	2075925	18479
NZ_CP018622	Chromosome	3527389	3556869	29481
NZ_CP010323	Chromosome	3601376	3622574	21199
NZ_CP033433	Chromosome	4728990	4761576	32587
NC_009937.1	Chromosome	3064597	3084883	20287
NZ_CP022130	Chromosome	3446446	3489425	42980
NZ_CP028923	Chromosome	4503759	4551196	47438
NZ_CP011584	Chromosome	3788849	3822831	33983
NZ_CP020657	Chromosome	3773223	3792734	19512
NZ_CP008835	Chromosome	754607	779750	25144
NZ_CP018512	Chromosome	1690923	1733596	42674
NC_017519.1	Chromosome	652253	670778	18526
NZ_CP022990	Chromosome	301436	340969	39534
NZ_CP017732	Chromosome	611663	635973	24311
NZ_CP025037	Chromosome	3585351	3619925	34575
NZ_CP025353	Chromosome	1876814	1909794	32981
NC_009714.1	Chromosome	563584	584883	21300
NZ_CP011798	Chromosome	3895245	3910275	15031
NZ_CP031556	Chromosome	73099	90421	17323
NZ_CP038634	Chromosome	2070299	2105906	35608
NC_022082.1	Chromosome	1566444	1593476	27033
NZ_CP018438	Chromosome	3270238	3284502	14265
NZ_CP007718	Chromosome	1029415	1075579	46165
NZ_CP012577	Chromosome	1781508	1831405	49898
NZ_CP016656	Chromosome	1860058	1904876	44819
NC_015514.1	Chromosome	4254777	4264934	10158
NZ_CP034787	Chromosome	3565188	3599042	33855
NZ_CP013132	Chromosome	1505994	1551998	46005
NC_010002.1	Chromosome	5561361	5586665	25305
NZ_CP024705	Chromosome	1902052	1940001	37950
NZ_LS483346	Chromosome	337112	373551	36440
NC_007404.1	Chromosome	1594549	1628083	33535
NZ_CP035037	Chromosome	0	26994	26995
NZ_CP011976	Chromosome	1754144	1776105	21962
NC_008044.1	Chromosome	2001957	2014233	12277
NZ_CP016159	Chromosome	3076740	3115123	38384
NZ_CP031238	Chromosome	294433	315830	21398
NC_014623.1	Chromosome	1399102	1421202	22101
NZ_AP018515	Chromosome	2034085	2047618	13534
NZ_CP023695	Chromosome	3343217	3376985	33769
NZ_CP013876	Chromosome	1180416	1224278	43863
NZ_CP015382	Chromosome	3683865	3696069	12205
NZ_CP026453	Chromosome	4073190	4094623	21434
NZ_CP041023	Chromosome	3606480	3622518	16039
NZ_CP027604	Chromosome	4382240	4397201	14962
NZ_CP015382	Chromosome	2092413	2105210	12798
NZ_CP017717	Chromosome	11964620	11991142	26523
NZ_CP026265	Chromosome	1001730	1015893	14164
NZ_CP034249	Chromosome	1814976	1836256	21281
NZ_LT903847	Chromosome	2286251	2298372	12122
NZ_CP044218	Chromosome	5488249	5504812	16564
NZ_CP029915	Chromosome	2166355	2206856	40502
NZ_CP024496	Chromosome	3576742	3605040	28299
NZ_CP030110	Chromosome	28	15326	15299
NZ_CP018056	Chromosome	4929468	4961517	32050
NZ_CP025115	Chromosome	1552724	1598868	46145
NZ_CP045096	Chromosome	3789095	3817507	28413
NZ_CP026102	Chromosome	2772043	2797671	25629
NZ_CP023474	Chromosome	28	32602	32575
NZ_CP023487	Chromosome	953777	980686	26910
NZ_CP004360	Chromosome	2254747	2268340	13594
NZ_CP029487	Chromosome	468701	501904	33204
NZ_CP041023	Chromosome	2370043	2386209	16167
NZ_CP011591	Chromosome	1941056	1955390	14335
NZ_CP044098	Chromosome	108140	121481	13342
NZ_CP016974	Chromosome	1178349	1201042	22694
NZ_LR134439	Chromosome	556306	574000	17695
NZ_LC127084	Chromosome	2587514	2603711	16198
NZ_CP013092	Chromosome	4072377	4087924	15548
NZ_AP019632	Chromosome	3009956	3036484	26529
NZ_CP042239	Chromosome	1952322	1993979	41658
NZ_CP009929	Chromosome	1808394	1830546	22153
NZ_CP012640	Chromosome	4384268	4395864	11597
NC_014623.1	Chromosome	18397	34723	16327
NZ_CP011578	Chromosome	105547	119566	14020
NC_013522.1	Chromosome	1458323	1484570	26248
NZ_CP007588	Chromosome	1238327	1253917	15591
NZ_CP026917	Chromosome	1578134	1626990	48857
NZ_CP011330	Chromosome	650950	668952	18003
NZ_CP020108	Chromosome	3180304	3199429	19126
NC_009436.1	Chromosome	607555	638549	30995
NZ_CP026622	Chromosome	3314208	3356122	41915
NZ_CP015173	Chromosome	2440421	2466683	26263
NC_011769.1	Chromosome	858187	879208	21022
NZ_AP017922	Chromosome	2628144	2653195	25052
NZ_CP021416	Chromosome	2642729	2677575	34847
NZ_CP011636	Chromosome	1962961	1975536	12576
NZ_CP029473	Chromosome	1528454	1576851	48398
NZ_CP017639	Chromosome	2050875	2064897	14023
NC_002745.2	Chromosome	1852594	1874266	21673
NZ_CP025303	Chromosome	308791	322312	13522
NZ_CP012722	Chromosome	4080959	4118744	37786
NZ_CP009545	Chromosome	178587	193112	14526
NZ_CP007173	Chromosome	324524	351803	27280
NC_006086.1	Chromosome	3374	43971	40598
NC_016146.1	Chromosome	7	17690	17684
NZ_CP013517	Chromosome	3515456	3545680	30225
NZ_CP012672	Chromosome	5185356	5231408	46053
NZ_CP007560	Chromosome	728227	770609	42383
NZ_CP009854	Chromosome	4219082	4246782	27701
NZ_LT635474	Chromosome	1158434	1177423	18990
NZ_CP015990	Chromosome	3954518	3998459	43942
NZ_CP021920	Chromosome	3002189	3028346	26158
NZ_CP013322	Chromosome	1706114	1721374	15261
NZ_CP011726	Chromosome	3958259	4006016	47758
NC_013511.1	Chromosome	619814	652533	32720
NZ_CP042434	Chromosome	3891072	3916084	25013
NZ_CP013136	Chromosome	5092374	5105921	13548
NC_017672.3	Chromosome	1885825	1915678	29854
NZ_CP026361	Chromosome	2125277	2135689	10413
NZ_CP010089	Chromosome	4709478	4724331	14854
NZ_CP009740	Chromosome	133902	148465	14564
NZ_LS483356	Chromosome	1873768	1896513	22746
NZ_CP023537	Chromosome	3187454	3221264	33811
NZ_CP010475	Chromosome	1528401	1573419	45019
NC_013971.1	Chromosome	1343635	1368270	24636
NZ_CP033747	Chromosome	240897	264219	23323
NC_007576.1	Chromosome	34070	81109	47040
NZ_CP012098	Chromosome	2829213	2875031	45819
NZ_CP010429	Chromosome	6941848	6989246	47399
NC_012962.1	Chromosome	3610385	3632328	21944
NZ_CP033747	Chromosome	503074	516259	13186
NZ_CP037760	Chromosome	200830	216573	15744
NC_010162.1	Chromosome	4441583	4451953	10371
NZ_CP026466	Chromosome	2267056	2303102	36047
NC_015215.1	Chromosome	729160	757851	28692
NZ_CP023700	Chromosome	2834823	2867166	32344
NC_007759.1	Chromosome	1804527	1834460	29934
NZ_CP017674	Chromosome	2517909	2542151	24243
NZ_CP006992	Chromosome	515720	541603	25884
NZ_CP023179	Chromosome	4213099	4228126	15028
NZ_CP030029	Chromosome	3754884	3772687	17804
NZ_CP026461	Chromosome	3176444	3198281	21838
NZ_CP012992	Chromosome	2268864	2281909	13046
NC_020930.1	Chromosome	568182	591555	23374
NZ_CP013580	Chromosome	2284882	2297890	13009
NZ_CP031546	Chromosome	4743560	4756569	13010
NZ_CP013433	Chromosome	2791469	2831449	39981
NZ_CP033809	Chromosome	1374007	1411260	37254
NZ_LN831029	Chromosome	5738708	5787708	49001
NZ_CP031726	Chromosome	3852890	3866409	13520
NZ_CP012196	Chromosome	2148855	2171839	22985
NC_008784.1	Chromosome	1710702	1722284	11583
NZ_CP020509	Chromosome	3503512	3524155	20644
NC_011658.1	Chromosome	4982971	5025758	42788
NZ_CP021108	Chromosome	1867480	1882512	15033
NZ_CP010844	Chromosome	594575	611571	16997
NZ_CP031948	Chromosome	208771	244642	35872
NZ_CP032153	Chromosome	293091	312335	19245
NZ_CP011636	Chromosome	4506128	4533701	27574
NZ_LT556085	Chromosome	4763694	4781131	17438
NZ_CP035738	Chromosome	2289823	2316732	26910
NC_012214.1	Chromosome	153706	163952	10247
NC_010084.1	Chromosome	116734	146203	29470
NC_012731.1	Chromosome	3856932	3873346	16415
NZ_CP031621	Chromosome	1771756	1791528	19773
NZ_CP010435	Chromosome	1083189	1097235	14047
NZ_CP028827	Chromosome	2495807	2517981	22175
NZ_CP018937	Chromosome	1377865	1414679	36815
NZ_CP018629	Chromosome	619337	663737	44401
NC_007576.1	Chromosome	1851876	1872471	20596
NZ_CP038141	Chromosome	786449	821610	35162
NZ_CP021902	Chromosome	4471784	4496212	24429
NZ_CP004078	Chromosome	5111393	5122564	11172
NC_011985.1	Chromosome	1388793	1403364	14572
NZ_CP016855	Chromosome	1543275	1564944	21670
NZ_CP032911	Chromosome	318883	343539	24657
NZ_CP032157	Chromosome	3149221	3168740	19520
NZ_CP029559	Chromosome	35	19393	19359
NZ_CP045216	Chromosome	1522867	1556574	33708
NZ_CP012672	Chromosome	13670847	13692608	21762
NZ_CP010431	Chromosome	2145158	2159394	14237
NZ_CP008911	Chromosome	1271927	1311212	39286
NZ_CP017025	Chromosome	1488074	1498327	10254
NC_015711.1	Chromosome	7774831	7814462	39632
NC_009953.1	Chromosome	5699258	5731460	32203
NZ_CP020570	Chromosome	7874341	7909127	34787
NC_008314.1	Chromosome	2822437	2856317	33881
NZ_CP033069	Chromosome	4108369	4126048	17680
NZ_CP013288	Chromosome	1554797	1587354	32558
NZ_CP025351	Chromosome	3107922	3147464	39543
NZ_AP017632	Chromosome	1192791	1205014	12224
NZ_CP010469	Chromosome	1511651	1559887	48237
NZ_CP018811	Chromosome	1457321	1471409	14089
NZ_CP024075	Chromosome	1154439	1173911	19473
NZ_CP019437	Chromosome	419200	443538	24339
NZ_CP019712	Chromosome	1514239	1541758	27520
NZ_CP023185	Chromosome	1733765	1755160	21396
NZ_LS483350	Chromosome	42646	67914	25269
NZ_CP023834	Chromosome	4704665	4724961	20297
NZ_CP011754	Chromosome	3459773	3480699	20927
NZ_CP018171	Chromosome	4367943	4405318	37376
NC_020453.1	Chromosome	8213676	8234500	20825
NZ_CP024707	Chromosome	2926553	2951145	24593
NZ_LR027880	Chromosome	3437286	3455398	18113
NZ_CP029128	Chromosome	3873037	3891907	18871
NZ_CP029590	Chromosome	3481798	3527266	45469
NC_017733.1	Chromosome	535555	550876	15322
NC_019042.1	Chromosome	2134467	2159235	24769
NZ_CP014018	Chromosome	2395878	2409687	13810
NC_020526.1	Chromosome	2074219	2122085	47867
NZ_AP017633	Chromosome	1503590	1536341	32752
NZ_CP029145	Chromosome	1462766	1482751	19986
NZ_CP020419	Chromosome	1289550	1307839	18290
NZ_CP035411	Chromosome	4110869	4123107	12239
NZ_CP014233	Chromosome	667500	714005	46506
NZ_AP018337	Chromosome	665925	703981	38057
NZ_CP024496	Chromosome	1483675	1494462	10788
NZ_CP018768	Chromosome	826962	856653	29692
NC_006510.1	Chromosome	3496452	3514422	17971
NZ_CP031556	Chromosome	833327	848879	15553
NZ_CP022439	Chromosome	967150	988646	21497
NZ_CP045420	Chromosome	0	12745	12746
NZ_CP033344	Chromosome	1413362	1434756	21395
NZ_CP010304	Chromosome	2142900	2170432	27533
NZ_CP022600	Chromosome	1886379	1932163	45785
NZ_CP018935	Chromosome	5187172	5220759	33588
NZ_CP012640	Chromosome	1428332	1440298	11967
NZ_CP012391	Chromosome	476533	505430	28898
NC_009714.1	Chromosome	593076	612818	19743
NZ_CP044093	Chromosome	1452289	1476081	23793
NZ_CP017703	Chromosome	3049198	3084781	35584
NZ_CP022413	Chromosome	2352776	2379489	26714
NZ_CP026368	Chromosome	1934026	1944118	10093
NZ_CP011798	Chromosome	3939474	3986636	47163
NZ_CP026177	Chromosome	2962558	3003170	40613
NZ_CP012382	Chromosome	165262	186098	20837
NZ_CP035928	Chromosome	1234811	1262508	27698
NZ_CP014332	Chromosome	2004901	2038899	33999
NZ_AP020318	Chromosome	1971476	1983453	11978
NZ_LR699006	Chromosome	446215	472709	26495
NC_017280.1	Chromosome	850213	864242	14030
NC_009922.1	Chromosome	112705	147281	34577
NC_008358.1	Chromosome	1775505	1787311	11807
NZ_CP011343	Chromosome	1650157	1694031	43875
NZ_LT906474	Chromosome	4586659	4615000	28342
NZ_CP023535	Chromosome	746761	794734	47974
NZ_CP015971	Chromosome	2573466	2616281	42816
NC_010524.1	Chromosome	628537	677036	48500
NZ_CP012196	Chromosome	1459265	1471965	12701
NZ_CP011689	Chromosome	1457795	1475828	18034
NC_007952.1	Chromosome	3104324	3144228	39905
NZ_CP011930	Chromosome	4205036	4239781	34746
NZ_CP036542	Chromosome	1736297	1768124	31828
NZ_LR134093	Chromosome	1175931	1186983	11053
NZ_CP016044	Chromosome	2246403	2269650	23248
NZ_CP019160	Chromosome	2236563	2257809	21247
NZ_CP026916	Chromosome	1349821	1366421	16601
NZ_CP011319	Chromosome	3731242	3770228	38987
NZ_CP020817	Chromosome	96704	113063	16360
NZ_CP033928	Chromosome	3197522	3221723	24202
NZ_LS483367	Chromosome	1853467	1872134	18668
NZ_CP043318	Chromosome	4513905	4533922	20018
NZ_CP009323	Chromosome	2807315	2829118	21804
NZ_CP011761	Chromosome	1262361	1302961	40601
NZ_LS483316	Chromosome	33034	80806	47773
NC_014117.1	Chromosome	3464703	3486046	21344
NZ_CP041373	Chromosome	4661705	4673655	11951
NZ_CP016663	Chromosome	580605	594409	13805
NC_020410.1	Chromosome	3507704	3521293	13590
NZ_CP023484	Chromosome	1218578	1231299	12722
NZ_CP004377	Chromosome	1905321	1949930	44610
NZ_CP026432	Chromosome	2906659	2950658	44000
NZ_CP025374	Chromosome	2251917	2283553	31637
NZ_CP036356	Chromosome	4817479	4832258	14780
NZ_CP007739	Chromosome	516643	541022	24380
NZ_LR135372	Chromosome	2641457	2656120	14664
NZ_CP040174	Chromosome	3502489	3517081	14593
NZ_CP019070	Chromosome	2431657	2445009	13353
NC_016845.1	Chromosome	4006414	4021051	14638
NZ_CP013476	Chromosome	214395	247594	33200
NZ_CP035928	Chromosome	308949	351129	42181
NC_022997.1	Chromosome	1095064	1118560	23497
NC_022566.1	Chromosome	4317491	4337898	20408
NZ_CP009477	Chromosome	2624356	2665237	40882
NZ_AP014610	Chromosome	552282	602130	49849
NZ_CP021963	Chromosome	1745804	1769157	23354
NZ_CP033056	Chromosome	3657537	3677524	19988
NZ_CP027432	Chromosome	1558886	1585950	27065
NZ_CP038492	Chromosome	1338173	1374347	36175
NZ_CP031195	Chromosome	1486012	1505798	19787
NZ_CP016954	Chromosome	2649016	2667750	18735
NZ_CP036514	Chromosome	2105879	2125545	19667
NZ_CP011132	Chromosome	5147274	5191189	43916
NZ_CP019082	Chromosome	7307072	7345038	37967
NZ_CP039452	Chromosome	487767	503566	15800
NC_017952.1	Chromosome	506278	538078	31801
NZ_CP018526	Chromosome	1072518	1112499	39982
NZ_CP014839	Chromosome	1551501	1574908	23408
NZ_CP029561	Chromosome	1187618	1210732	23115
NC_012563.1	Chromosome	119435	132430	12996
NZ_CP035926	Chromosome	747205	796522	49318
NZ_CP019791	Chromosome	1929185	1972070	42886
NZ_CP026911	Chromosome	4019744	4033979	14236
NZ_LT855376	Chromosome	930348	966098	35751
NZ_CP010466	Chromosome	789708	805769	16062
NC_008533.2	Chromosome	1560179	1570997	10819
NZ_CP039022	Chromosome	3647417	3690930	43514
NC_007925.1	Chromosome	177399	210460	33062
NZ_CP013232	Chromosome	5012067	5059243	47177
NZ_CP016811	Chromosome	4576130	4590152	14023
NC_010120.1	Chromosome	1748722	1794356	45635
NZ_CP034448	Chromosome	7570824	7604596	33773
NZ_CP023185	Chromosome	3676696	3698032	21337
NZ_CP035944	Chromosome	1839078	1854386	15309
NZ_LT671418	Chromosome	704232	725798	21567
NZ_CP013854	Chromosome	488243	498297	10055
NZ_CP031833	Chromosome	3645167	3693802	48636
NZ_CP011237	Chromosome	3659235	3704781	45547
NZ_CP018381	Chromosome	1961364	1980238	18875
NZ_LC127084	Chromosome	3018263	3053855	35593
NZ_CP019325	Chromosome	120	16471	16352
NZ_CP011800	Chromosome	1629070	1642362	13293
NZ_CP002699	Chromosome	161320	187317	25998
NZ_CP018381	Chromosome	2802923	2832956	30034
NC_015662.1	Chromosome	319728	344107	24380
NZ_CP025754	Chromosome	18353	38756	20404
NZ_LT906456	Chromosome	372013	384545	12533
NZ_CP033777	Chromosome	2496516	2524953	28438
NZ_CP019931	Chromosome	4649734	4694258	44525
NZ_CP023525	Chromosome	4277851	4305115	27265
NZ_CP024672	Chromosome	1354694	1396609	41916
NZ_CP008897	Chromosome	1422969	1443586	20618
NZ_CP027317	Chromosome	1997675	2039751	42077
NZ_CP014028	Chromosome	3254780	3290324	35545
NZ_CP039897	Chromosome	2615441	2647103	31663
NZ_CP009707	Chromosome	1406701	1417325	10625
NZ_CP017927	Chromosome	1534487	1565985	31499
NZ_CP010384	Chromosome	513811	529686	15876
NZ_CP030028	Chromosome	157745	168482	10738
NZ_LR594040	Chromosome	1647719	1688237	40519
NZ_CP028828	Chromosome	353337	364591	11255
NZ_CP013461	Chromosome	2981801	2998086	16286
NZ_LS974444	Chromosome	1775639	1794293	18655
NZ_CP043043	Chromosome	836336	854595	18260
NZ_CP021366	Chromosome	419412	434975	15564
NZ_CP015848	Chromosome	1115885	1150066	34182
NZ_CP028116	Chromosome	64434	77042	12609
NZ_CP014028	Chromosome	4635199	4654577	19379
NZ_CP009241	Chromosome	13440	40495	27056
NZ_CP017512	Chromosome	1972452	1987638	15187
NZ_CP008911	Chromosome	2462830	2479443	16614
NZ_CP033795	Chromosome	3945600	3961111	15512
NZ_CP013094	Chromosome	1792288	1820443	28156
NZ_CP019113	Chromosome	2175180	2185763	10584
NC_022130.1	Chromosome	1419140	1448320	29181
NZ_CP011077	Chromosome	965459	986774	21316
NZ_CP015931	Chromosome	645355	660019	14665
NZ_CP028324	Chromosome	2788417	2809533	21117
NZ_CP029128	Chromosome	626927	639804	12878
NZ_CP013383	Chromosome	651754	671042	19289
NZ_CP014699	Chromosome	307812	327120	19309
NZ_LT906461	Chromosome	2197796	2212735	14940
NZ_CP027295	Chromosome	878153	900538	22386
NZ_CP016410	Chromosome	1489264	1528003	38740
NZ_CP017111	Chromosome	2043997	2081702	37706
NC_017093.1	Chromosome	385690	397345	11656
NZ_HG969191	Chromosome	141809	155916	14108
NZ_CP021896	Chromosome	3356398	3381836	25439
NC_013364.1	Chromosome	3634613	3645670	11058
NZ_CP012085	Chromosome	2417928	2430034	12107
NZ_CP015398	Chromosome	1570100	1618247	48148
NZ_CP011492	Chromosome	3771097	3817163	46067
NZ_CP022930	Chromosome	7	47097	47091
NZ_CP012706	Chromosome	45120	88999	43880
NZ_CP027457	Chromosome	138019	148121	10103
NZ_AP020318	Chromosome	32524	73714	41191
NZ_CP012673	Chromosome	11429538	11464250	34713
NZ_CP008759	Chromosome	2392621	2407752	15132
NZ_CP013873	Chromosome	2026758	2051096	24339
NZ_CP016022	Chromosome	394491	418322	23832
NZ_CP017754	Chromosome	1669179	1687858	18680
NZ_CP027565	Chromosome	2284478	2328002	43525
NZ_CP022540	Chromosome	1743842	1761631	17790
NZ_CP007646	Chromosome	1071234	1099308	28075
NZ_CP022788	Chromosome	1806864	1846699	39836
NZ_CP015934	Chromosome	652929	687176	34248
NZ_CP016211	Chromosome	2649101	2662348	13248
NZ_CP025276	Chromosome	3613216	3625118	11903
NZ_CP026112	Chromosome	2179548	2193373	13826
NZ_CP013384	Chromosome	3413878	3430434	16557
NC_015711.1	Chromosome	5638332	5676604	38273
NZ_CP020002	Chromosome	3765531	3780517	14987
NZ_LR134527	Chromosome	382749	411733	28985
NZ_CP013661	Chromosome	1912612	1934712	22101
NZ_CP028140	Chromosome	550019	576104	26086
NZ_CP031621	Chromosome	809747	834630	24884
NC_008060.1	Chromosome	3104884	3115839	10956
NZ_CP011647	Chromosome	2298286	2314545	16260
NZ_LT635460	Chromosome	1084592	1097926	13335
NZ_CP013068	Chromosome	1775550	1786686	11137
NZ_CP011533	Chromosome	1006783	1044704	37922
NZ_CP027400	Chromosome	97021	115934	18914
NZ_CP039565	Chromosome	1541084	1552262	11179
NZ_CP017770	Chromosome	4567436	4615114	47679
NZ_CP012554	Chromosome	4962414	4978051	15638
NZ_CP011572	Chromosome	3342180	3361382	19203
NZ_CP020655	Chromosome	4760178	4773327	13150
NZ_CP028806	Chromosome	4595237	4616828	21592
NZ_CP011204	Chromosome	4081410	4095066	13657
NC_022566.1	Chromosome	3848042	3869304	21263
NZ_CP033934	Chromosome	1278810	1301786	22977
NZ_CP013886	Chromosome	398974	448822	49849
NZ_CP007574	Chromosome	4784485	4803820	19336
NZ_CP018389	Chromosome	1011403	1034861	23459
NZ_CP007782	Chromosome	709037	723309	14273
NZ_CP027104	Chromosome	4505405	4529098	23694
NZ_CP006722	Chromosome	3631200	3658655	27456
NZ_CP020058	Chromosome	4541192	4567777	26586
NZ_AP018535	Chromosome	1299451	1312529	13079
NZ_CP038224	Chromosome	3096411	3129615	33205
NZ_CP015593	Chromosome	664841	675593	10753
NZ_CP028827	Chromosome	741869	765401	23533
NC_010473.1	Chromosome	4577240	4600865	23626
NZ_CP027118	Chromosome	1097912	1112383	14472
NZ_CP026456	Chromosome	919771	940013	20243
NZ_CP008781	Chromosome	3783506	3808217	24712
NC_017505.1	Chromosome	688297	706927	18631
NC_011750.1	Chromosome	5035914	5053335	17422
NZ_CP012199	Chromosome	2235751	2246747	10997
NZ_CP018561	Chromosome	47	25012	24966
NZ_CP016438	Chromosome	4834904	4879319	44416
NZ_CP043451	Chromosome	2106426	2118539	12114
NZ_CP025037	Chromosome	4808221	4819724	11504
NZ_CP020488	Chromosome	2398277	2427071	28795
NZ_CP026991	Chromosome	1037483	1071170	33688
NC_003155.5	Chromosome	5818448	5833731	15284
NZ_CP027697	Chromosome	715647	735316	19670
NC_021500.1	Chromosome	2596982	2631229	34248
NZ_CP026629	Chromosome	2568178	2609756	41579
NZ_CP008823	Chromosome	2379277	2394699	15423
NZ_CP011545	Chromosome	2377014	2388516	11503
NZ_LR134375	Chromosome	1568410	1597863	29454
NC_007519.1	Chromosome	2914850	2952717	37868
NZ_CP020011	Chromosome	1237129	1251066	13938
NZ_CP012479	Chromosome	1252475	1282324	29850
NC_002528.1	Chromosome	490010	517213	27204
NC_022082.1	Chromosome	2557463	2574095	16633
NZ_CP033466	Chromosome	2798975	2812830	13856
NZ_CP026538	Chromosome	4039184	4077224	38041
NZ_CP014643	Chromosome	4392076	4429937	37862
NC_019892.1	Chromosome	1781061	1795582	14522
NZ_CP016648	Chromosome	437219	450362	13144
NZ_CP041996	Chromosome	2975078	2987978	12901
NZ_CP013077	Chromosome	4051809	4069033	17225
NZ_CP013595	Chromosome	2603509	2637797	34289
NZ_CP020645	Chromosome	1473173	1500806	27634
NZ_CP010310	Chromosome	2502933	2529939	27007
NZ_CP019728	Chromosome	1122435	1143526	21092
NZ_CP021892	Chromosome	644581	670373	25793
NZ_CP014015	Chromosome	4294607	4321384	26778
NZ_CP020880	Chromosome	3210914	3234507	23594
NZ_CP006951	Chromosome	1203219	1216077	12859
NZ_CP006664	Chromosome	245500	274612	29113
NZ_CP025477	Chromosome	3831168	3856258	25091
NZ_CP023741	Chromosome	5311196	5326926	15731
NZ_CP026618	Chromosome	3671542	3682051	10510
NZ_CP021685	Chromosome	3412034	3429782	17749
NC_021740.1	Chromosome	111723	147871	36149
NZ_CP024942	Chromosome	949512	959596	10085
NZ_CP041988	Chromosome	1677149	1719173	42025
NZ_CP035633	Chromosome	3763275	3781984	18710
NZ_CP011237	Chromosome	3094750	3132802	38053
NZ_CP030041	Chromosome	1129684	1163594	33911
NZ_CP042812	Chromosome	2661919	2676423	14505
NZ_CP007065	Chromosome	100330	133409	33080
NZ_LR134372	Chromosome	1628985	1652314	23330
NZ_CP026045	Chromosome	1768117	1805280	37164
NZ_CP029462	Chromosome	0	38586	38587
NZ_CP017176	Chromosome	1863353	1904632	41280
NZ_CP023992	Chromosome	8603021	8644967	41947
NZ_CP009151	Chromosome	1303471	1351829	48359
NZ_CP045611	Chromosome	2786498	2810002	23505
NZ_CP029536	Chromosome	2157256	2191363	34108
NZ_CP016391	Chromosome	261045	285967	24923
NZ_CP026625	Chromosome	552907	571555	18649
NZ_CP023439	Chromosome	3745624	3786376	40753
NZ_CP019670	Chromosome	2303467	2321218	17752
NZ_CP033433	Chromosome	230671	248203	17533
NC_006448.1	Chromosome	1735085	1757408	22324
NZ_CP013236	Chromosome	5435393	5459703	24311
NZ_CP022924	Chromosome	709913	724342	14430
NZ_CP027221	Chromosome	5248319	5288913	40595
NZ_CP038810	Chromosome	2799050	2813889	14840
NZ_CP012548	Chromosome	1160387	1172363	11977
NZ_CP026101	Chromosome	734278	758004	23727
NZ_CP029738	Chromosome	787502	810130	22629
NC_017524.1	Chromosome	148607	171893	23287
NZ_LR135297	Chromosome	1669256	1698002	28747
NZ_CP020052	Chromosome	1467077	1482736	15660
NC_009802.2	Chromosome	344407	373688	29282
NC_013198.1	Chromosome	2957366	3001877	44512
NZ_CP018870	Chromosome	6585842	6622453	36612
NZ_CP037993	Chromosome	321649	353864	32216
NZ_AM412059	Chromosome	3487626	3519423	31798
NZ_CP010800	Chromosome	107480	144473	36994
NZ_CP009328	Chromosome	2493153	2529433	36281
NZ_CP006820	Chromosome	525755	543119	17365
NZ_CP013232	Chromosome	3329237	3345637	16401
NC_018704.1	Chromosome	2533733	2555667	21935
NZ_CP023306	Chromosome	575233	596719	21487
NC_020813.1	Chromosome	912475	926557	14083
NC_010120.1	Chromosome	1235974	1262223	26250
NZ_CP017460	Chromosome	2115641	2132925	17285
NZ_CP039727	Chromosome	742537	762053	19517
NC_017075.1	Chromosome	4332659	4379822	47164
NC_021878.1	Chromosome	2216441	2236501	20061
NZ_CP019674	Chromosome	897072	928451	31380
NC_010554.1	Chromosome	1626549	1649541	22993
NZ_CP023820	Chromosome	5060789	5090123	29335
NZ_CP028808	Chromosome	1813795	1844061	30267
NZ_CP022354	Chromosome	308537	344007	35471
NZ_CP035232	Chromosome	4083207	4115839	32633
NZ_CP022444	Chromosome	1937399	1952835	15437
NZ_CP007684	Chromosome	2061719	2084919	23201
NZ_LR027554	Chromosome	106139	121672	15534
NC_020559.1	Chromosome	1012833	1058275	45443
NZ_CP010503	Chromosome	60802	71151	10350
NC_016771.1	Chromosome	478694	528686	49993
NZ_CP025522	Chromosome	2352236	2389613	37378
NZ_CP020943	Chromosome	4079603	4111634	32032
NZ_CP012869	Chromosome	3888505	3901667	13163
NZ_CP034433	Chromosome	1785430	1818257	32828
NZ_CP026449	Chromosome	3376412	3422351	45940
NZ_CP027048	Chromosome	1171332	1187256	15925
NZ_CP026894	Chromosome	1499297	1544135	44839
NZ_LN824140	Chromosome	177336	219730	42395
NC_018491.1	Chromosome	2385129	2415489	30361
NZ_CP017111	Chromosome	196974	239898	42925
NZ_CP012746	Chromosome	1084626	1113335	28710
NC_002528.1	Chromosome	186780	219803	33024
NZ_CP019697	Chromosome	1412162	1449021	36860
NZ_CP015767	Chromosome	3799357	3809670	10314
NC_008687.1	Chromosome	1625603	1642913	17311
NZ_CP020917	Chromosome	6390375	6410493	20119
NZ_CP012576	Chromosome	1573686	1608288	34603
NZ_CP012344	Chromosome	2834065	2853972	19908
NZ_CP011077	Chromosome	4846572	4875591	29020
NZ_CP013875	Chromosome	341242	353239	11998
NZ_CP017990	Chromosome	1761278	1777736	16459
NZ_CP035466	Chromosome	1328725	1375507	46783
NZ_CP004004	Chromosome	493966	504893	10928
NC_017465.1	Chromosome	2085040	2100284	15245
NZ_CP016961	Chromosome	988102	1017412	29311
NC_018525.1	Chromosome	4758196	4775116	16921
NZ_CP016680	Chromosome	1691834	1740549	48716
NZ_CP022736	Chromosome	4278254	4303906	25653
NC_017068.1	Chromosome	1818427	1833952	15526
NZ_CP033022	Chromosome	1947515	1991736	44222
NZ_CP027214	Chromosome	203646	241316	37671
NZ_CP009434	Chromosome	10074	44368	34295
NZ_LR594048	Chromosome	1988918	2001581	12664
NZ_CP022606	Chromosome	325129	351363	26235
NZ_CP018056	Chromosome	2397104	2409844	12741
NZ_CP009427	Chromosome	3586453	3599771	13319
NC_009446.1	Chromosome	689678	717686	28009
NZ_CP023185	Chromosome	4211667	4227349	15683
NZ_CP017123	Chromosome	134286	148767	14482
NZ_CP042175	Chromosome	5154238	5181796	27559
NZ_CP043511	Chromosome	3435345	3454974	19630
NZ_CP031104	Chromosome	1112455	1136871	24417
NZ_CP009279	Chromosome	3585807	3629579	43773
NZ_CP010171	Chromosome	1630107	1672206	42100
NZ_CP011801	Chromosome	4395586	4441388	45803
NZ_CP041919	Chromosome	11	45357	45347
NZ_CP015770	Chromosome	292829	314388	21560
NZ_CP025228	Chromosome	1879617	1917978	38362
NZ_CP011694	Chromosome	1454711	1501843	47133
NC_020126.1	Chromosome	25494	51938	26445
NZ_CP007524	Chromosome	69275	108611	39337
NZ_CP010496	Chromosome	686123	711538	25416
NZ_AP014608	Chromosome	617011	627121	10111
NC_017492.1	Chromosome	833790	852455	18666
NZ_CP024673	Chromosome	2050478	2094961	44484
NZ_CP024015	Chromosome	1141622	1169135	27514
NC_010084.1	Chromosome	73855	102429	28575
NZ_CP010504	Chromosome	212306	225521	13216
NZ_CP030097	Chromosome	56421	76702	20282
NZ_CP022774	Chromosome	276000	298817	22818
NC_010520.1	Chromosome	3956943	3992905	35963
NC_019897.1	Chromosome	2250985	2294963	43979
NC_022130.1	Chromosome	1006130	1027686	21557
NZ_CP009899	Chromosome	3539563	3587954	48392
NZ_CP038195	Chromosome	45600	83267	37668
NZ_CP024496	Chromosome	4121326	4132300	10975
NZ_CP016438	Chromosome	9459851	9477625	17775
NZ_CP008831	Chromosome	1579302	1593973	14672
NZ_CP016211	Chromosome	3962271	3977483	15213
NZ_CP009601	Chromosome	381244	401889	20646
NZ_CP008897	Chromosome	472705	488486	15782
NZ_CP021059	Chromosome	1543840	1585878	42039
NZ_CP034687	Chromosome	8782322	8829762	47441
NZ_CP009732	Chromosome	2062092	2078927	16836
NZ_CP027774	Chromosome	228978	244263	15286
NZ_CP014167	Chromosome	3846675	3896540	49866
NZ_CP033056	Chromosome	425515	445187	19673
NZ_CP013867	Chromosome	82995	102346	19352
NZ_CP042261	Chromosome	2204962	2248883	43922
NZ_CP025368	Chromosome	1443355	1474452	31098
NZ_CP011174	Chromosome	3040628	3053010	12383
NZ_CP012268	Chromosome	1132417	1154852	22436
NZ_CP007727	Chromosome	5253447	5269905	16459
NZ_CP038034	Chromosome	5308150	5319504	11355
NZ_CP011416	Chromosome	1783020	1828909	45890
NZ_CP026355	Chromosome	4576714	4604282	27569
NZ_CP009823	Chromosome	207824	229217	21394
NZ_CP029070	Chromosome	360616	396062	35447
NZ_CP004386	Chromosome	947426	977185	29760
NZ_CP006688	Chromosome	1265761	1284316	18556
NZ_CP029590	Chromosome	2739252	2751749	12498
NZ_CP042517	Chromosome	3095383	3105962	10580
NZ_CP025529	Chromosome	187366	213624	26259
NZ_CP005081	Chromosome	1566941	1596510	29570
NZ_CP010476	Chromosome	178715	196434	17720
NZ_CP007607	Chromosome	3318840	3341322	22483
NZ_CP007502	Chromosome	1702726	1727338	24613
NZ_CP033430	Chromosome	2870615	2880630	10016
NZ_CP032833	Chromosome	752526	771154	18629
NZ_CP022505	Chromosome	14944	25577	10634
NZ_CP013461	Chromosome	2630279	2640858	10580
NZ_CP012982	Chromosome	2514993	2526628	11636
NZ_CP029033	Chromosome	237755	249713	11959
NZ_AP019840	Chromosome	2044282	2086694	42413
NZ_CP042912	Chromosome	340517	374132	33616
NZ_CP012268	Chromosome	3089429	3099581	10153
NZ_CP011440	Chromosome	3899813	3910253	10441
NZ_CP040515	Chromosome	5302389	5314186	11798
NZ_CP010802	Chromosome	3609260	3638099	28840
NZ_LR135197	Chromosome	2390749	2418771	28023
NZ_CP010026	Chromosome	3014579	3027253	12675
NZ_CP019946	Chromosome	1072249	1088660	16412
NZ_CP034016	Chromosome	10971	50964	39994
NZ_CP024960	Chromosome	169452	216980	47529
NZ_CP014993	Chromosome	4470833	4485887	15055
NZ_CP035276	Chromosome	712124	726257	14134
NZ_CP035309	Chromosome	908898	940835	31938
NZ_CP007656	Chromosome	3533198	3545572	12375
NZ_CP026448	Chromosome	2306204	2335414	29211
NZ_CP005083	Chromosome	2276617	2310233	33617
NZ_CP016952	Chromosome	2822600	2838857	16258
NZ_CP017540	Chromosome	139037	162527	23491
NC_020568.1	Chromosome	537854	559220	21367
NZ_LT604998	Chromosome	1644437	1673976	29540
NZ_CP009546	Chromosome	2862171	2886285	24115
NZ_CP012697	Chromosome	779363	791191	11829
NZ_CP017051	Chromosome	2849377	2860649	11273
NZ_CP021171	Chromosome	2611028	2645325	34298
NC_009445.1	Chromosome	7166532	7199922	33391
NZ_CP010469	Chromosome	1016069	1052057	35989
NZ_CP031726	Chromosome	2590131	2616381	26251
NZ_CP006823	Chromosome	1076015	1087303	11289
NZ_CP015120	Chromosome	1104758	1118547	13790
NZ_CP010973	Chromosome	1683275	1728301	45027
NZ_CP009434	Chromosome	2338438	2358479	20042
NC_012962.1	Chromosome	3946075	3982091	36017
NZ_AP018676	Chromosome	348386	361909	13524
NZ_CP015767	Chromosome	2992322	3010599	18278
NZ_CP030874	Chromosome	3269019	3294818	25800
NC_017309.1	Chromosome	3501757	3528589	26833
NC_016514.1	Chromosome	3669989	3705534	35546
NC_007576.1	Chromosome	1691232	1713414	22183
NZ_CP009929	Chromosome	2746712	2767603	20892
NZ_CP028963	Chromosome	3472512	3511827	39316
NC_014391.1	Chromosome	2604771	2642912	38142
NZ_CP026973	Chromosome	878931	907349	28419
NZ_CP020620	Chromosome	1989894	2004472	14579
NZ_LR134516	Chromosome	1791061	1837031	45971
NZ_HG813249	Chromosome	361472	389152	27681
NZ_CP033056	Chromosome	2682534	2696892	14359
NZ_CP042336	Chromosome	2118389	2131917	13529
NZ_CP008788	Chromosome	5227450	5261200	33751
NZ_AP013356	Chromosome	454148	464645	10498
NZ_CP041769	Chromosome	3796671	3843119	46449
NZ_CP014264	Chromosome	1554924	1579993	25070
NZ_CP004043	Chromosome	3032856	3059989	27134
NZ_CP023504	Chromosome	2252323	2282163	29841
NZ_CP011447	Chromosome	1373485	1406488	33004
NZ_CP028968	Chromosome	5002120	5015600	13481
NZ_CP013711	Chromosome	728562	744259	15698
NC_011883.1	Chromosome	245498	266898	21401
NZ_CP006999	Chromosome	1580673	1595899	15227
NZ_CP025351	Chromosome	3316684	3362645	45962
NC_010531.1	Chromosome	1533871	1549510	15640
NZ_CP026056	Chromosome	390766	416140	25375
NZ_CP026957	Chromosome	2320677	2341981	21305
NC_015734.1	Chromosome	1568352	1595530	27179
NZ_CP010842	Chromosome	1255525	1280131	24607
NZ_CP017994	Chromosome	1520186	1535140	14955
NZ_CP014794	Chromosome	1650947	1688005	37059
NZ_CP014517	Chromosome	1826813	1856901	30089
NZ_CP027604	Chromosome	2236105	2252428	16324
NZ_CP015371	Chromosome	4760188	4789599	29412
NZ_CP027792	Chromosome	439085	456333	17249
NZ_CP042392	Chromosome	605181	647038	41858
NZ_CP029627	Chromosome	941170	965510	24341
NZ_CP027569	Chromosome	644476	659365	14890
NZ_CP009585	Chromosome	3705506	3725412	19907
NZ_CP037919	Chromosome	885808	908444	22637
NZ_CP019797	Chromosome	1891039	1902253	11215
NZ_AP018536	Chromosome	1573213	1598873	25661
NZ_CP011578	Chromosome	4299939	4324963	25025
NC_017080.1	Chromosome	3764455	3775706	11252
NZ_CP007656	Chromosome	873996	906619	32624
NZ_CP025349	Chromosome	3515328	3534710	19383
NZ_CP018128	Chromosome	1782776	1815898	33123
NZ_CP021859	Chromosome	348073	369446	21374
NZ_CP013101	Chromosome	3237740	3275125	37386
NZ_CP026362	Chromosome	247824	295959	48136
NZ_CP032819	Chromosome	4876748	4913197	36450
NZ_CP023525	Chromosome	4525869	4547299	21431
NZ_CP024592	Chromosome	1987294	2022712	35419
NZ_CP015017	Chromosome	1458931	1489108	30178
NZ_CP039911	Chromosome	1794523	1809015	14493
NZ_CP045205	Chromosome	3040971	3052791	11821
NZ_CP025303	Chromosome	574545	592690	18146
NZ_CP018695	Chromosome	500797	546500	45704
NZ_CP031839	Chromosome	661152	692859	31708
NZ_CP013107	Chromosome	1684834	1725994	41161
NZ_CP020921	Chromosome	1390672	1404394	13723
NZ_CP016023	Chromosome	762944	793587	30644
NZ_CP014990	Chromosome	700842	720797	19956
NZ_CP043226	Chromosome	3014640	3038825	24186
NZ_CP009981	Chromosome	5131384	5177155	45772
NZ_CP012081	Chromosome	1269765	1294570	24806
NZ_CP019430	Chromosome	1569639	1588233	18595
NZ_CP013459	Chromosome	2811306	2825486	14181
NZ_CP004377	Chromosome	1295992	1337676	41685
NZ_CP027422	Chromosome	927648	975156	47509
NZ_CP020713	Chromosome	1605238	1620132	14895
NZ_CP019750	Chromosome	655439	683335	27897
NZ_CP016554	Chromosome	315719	352657	36939
NZ_CP019117	Chromosome	1006312	1049290	42979
NZ_CP007588	Chromosome	1341572	1354467	12896
NZ_CP014029	Chromosome	1644893	1662700	17808
NZ_CP034910	Chromosome	1793108	1818362	25255
NZ_CP016681	Chromosome	155280	186916	31637
NZ_HG938370	Chromosome	2234869	2251946	17078
NZ_CP012098	Chromosome	1698825	1712660	13836
NZ_CP010509	Chromosome	1483592	1526947	43356
NZ_CP027146	Chromosome	628176	645480	17305
NZ_AP019807	Chromosome	3688137	3710142	22006
NZ_LT906436	Chromosome	217282	234547	17266
NZ_CP043318	Chromosome	3736529	3779761	43233
NZ_CP015039	Chromosome	1911710	1936655	24946
NZ_CP026452	Chromosome	3756643	3772468	15826
NZ_CP011581	Chromosome	1751737	1773442	21706
NZ_CP011244	Chromosome	2623466	2644963	21498
NZ_LT906468	Chromosome	979116	1019126	40011
NZ_CP037734	Chromosome	185785	221276	35492
NZ_CP004384	Chromosome	807493	823252	15760
NZ_CP014517	Chromosome	3762165	3777109	14945
NZ_CP026586	Chromosome	5201266	5212477	11212
NZ_CP026440	Chromosome	3555319	3571491	16173
NZ_CP035101	Chromosome	2417653	2434364	16712
NZ_CP025346	Chromosome	897219	917899	20681
NZ_CP024015	Chromosome	754763	767701	12939
NZ_CP009459	Chromosome	3585199	3596486	11288
NC_022082.1	Chromosome	2840527	2850535	10009
NZ_CP013729	Chromosome	3786100	3818923	32824
NZ_CP026098	Chromosome	3675164	3689828	14665
NZ_CP023275	Chromosome	1197432	1239824	42393
NZ_CP019800	Chromosome	317347	357152	39806
NZ_CP040818	Chromosome	2778937	2791905	12969
NZ_CP018145	Chromosome	2821823	2846856	25034
NZ_CP016341	Chromosome	434440	457185	22746
NZ_CP017994	Chromosome	3298154	3311733	13580
NZ_CP009798	Chromosome	2251051	2261387	10337
NC_020453.1	Chromosome	68084	85553	17470
NZ_CP023036	Chromosome	1043628	1065803	22176
NZ_CP022778	Chromosome	2070260	2084353	14094
NZ_CP033056	Chromosome	2262679	2281236	18558
NC_018641.1	Chromosome	2970326	3000975	30650
NZ_CP012088	Chromosome	841900	877116	35217
NZ_CP025607	Chromosome	999320	1041513	42194
NZ_CP033903	Chromosome	413450	458912	45463
NZ_CP010482	Chromosome	320036	338719	18684
NZ_CP035926	Chromosome	909083	953018	43936
NC_021486.1	Chromosome	668394	695904	27511
NZ_CP040698	Chromosome	4105240	4127334	22095
NZ_CP009826	Chromosome	139148	153808	14661
NZ_CP024240	Chromosome	4159260	4182139	22880
NZ_CP025606	Chromosome	1555687	1570279	14593
NZ_CP017512	Chromosome	2571545	2587658	16114
NC_009446.1	Chromosome	1266224	1281411	15188
NC_020126.1	Chromosome	2321125	2340991	19867
NC_016514.1	Chromosome	181664	194802	13139
NZ_HG004426	Chromosome	1758856	1776931	18076
NZ_CP029590	Chromosome	5046200	5064884	18685
NZ_CP021395	Chromosome	2459592	2495523	35932
NZ_CP012394	Chromosome	485826	507642	21817
NZ_CP022958	Chromosome	797423	828743	31321
NZ_CP035090	Chromosome	2353286	2378889	25604
NZ_CP015900	Chromosome	885134	926713	41580
NZ_CP038790	Chromosome	4058531	4077994	19464
NZ_CP039403	Chromosome	4153659	4167160	13502
NZ_CP013984	Chromosome	1496323	1507526	11204
NZ_CP012162	Chromosome	2719936	2739946	20011
NZ_CP024496	Chromosome	4768438	4791686	23249
NZ_CP044492	Chromosome	1891654	1926051	34398
NZ_CP029126	Chromosome	1941497	1962056	20560
NZ_CP007749	Chromosome	1419491	1430064	10574
NZ_CP029246	Chromosome	2063683	2087211	23529
NC_017062.1	Chromosome	216464	238657	22194
NZ_CP039721	Chromosome	3908301	3938413	30113
NZ_CP018228	Chromosome	4784149	4819092	34944
NZ_CP021932	Chromosome	3301730	3317036	15307
NZ_CP018103	Chromosome	3296971	3313832	16862
NC_009952.1	Chromosome	2033872	2045534	11663
NZ_CP010498	Chromosome	761711	773447	11737
NZ_LS483399	Chromosome	1811293	1821740	10448
NZ_CP015210	Chromosome	3138273	3152901	14629
NZ_CP034395	Chromosome	5042694	5061037	18344
NZ_CP027666	Chromosome	1602933	1627135	24203
NZ_CP017640	Chromosome	461314	493594	32281
NC_017628.1	Chromosome	4659819	4700558	40740
NZ_CP041051	Chromosome	1646792	1677619	30828
NC_010610.1	Chromosome	1554520	1586933	32414
NZ_CP029606	Chromosome	3316376	3347274	30899
NZ_CP014371	Chromosome	2890673	2908900	18228
NZ_CP015934	Chromosome	958415	981915	23501
NZ_CP010384	Chromosome	681923	694894	12972
NZ_CP023624	Chromosome	2467201	2499939	32739
NC_015663.1	Chromosome	2187230	2208521	21292
NC_012490.1	Chromosome	5657239	5699768	42530
NZ_CP014161	Chromosome	1790929	1801933	11005
NZ_CP044107	Chromosome	4406270	4430913	24644
NC_010556.1	Chromosome	2978455	3004682	26228
NZ_CP007793	Chromosome	2263370	2294466	31097
NZ_CP013901	Chromosome	3980711	4009091	28381
NZ_CP015731	Chromosome	2927315	2960121	32807
NZ_CP029738	Chromosome	5095218	5123516	28299
NZ_AP014609	Chromosome	609491	629983	20493
NZ_CP035708	Chromosome	1147942	1186594	38653
NZ_CP021685	Chromosome	2590646	2620127	29482
NZ_CP023518	Chromosome	3391302	3413303	22002
NZ_CP039296	Chromosome	504202	547470	43269
NZ_CP013461	Chromosome	166164	182224	16061
NZ_CP014835	Chromosome	1303891	1326779	22889
NZ_CP007759	Chromosome	892199	936201	44003
NZ_LT706985	Chromosome	1972693	1989508	16816
NZ_CP010800	Chromosome	153446	178797	25352
NZ_CP013854	Chromosome	225761	251092	25332
NZ_CP022076	Chromosome	269537	298068	28532
NZ_CP023535	Chromosome	0	11684	11685
NZ_CP025287	Chromosome	1322552	1339799	17248
NZ_CP025461	Chromosome	4799755	4810784	11030
NZ_CP043766	Chromosome	397164	438038	40875
NZ_CP008729	Chromosome	2490702	2513937	23236
NZ_CP038195	Chromosome	2101669	2120741	19073
NC_021900.1	Chromosome	524148	546627	22480
NZ_CP011581	Chromosome	1650678	1680313	29636
NZ_AP014683	Chromosome	565538	581069	15532
NZ_CP016819	Chromosome	4840222	4873617	33396
NC_010162.1	Chromosome	4299877	4310621	10745
NZ_LS398550	Chromosome	2307831	2318627	10797
NZ_CP023960	Chromosome	4242479	4286165	43687
NZ_CP026199	Chromosome	4840943	4859119	18177
NZ_CP006822	Chromosome	1148314	1162523	14210
NZ_CP014071	Chromosome	2996338	3012526	16189
NZ_CP022788	Chromosome	3401028	3424517	23490
NC_007643.1	Chromosome	4275886	4302595	26710
NZ_CP021963	Chromosome	4560587	4586661	26075
NZ_CP018381	Chromosome	2145137	2183417	38281
NZ_LR134508	Chromosome	960986	999044	38059
NZ_CP011731	Chromosome	1885139	1917257	32119
NZ_CP025047	Chromosome	2953637	2969552	15916
NZ_LR215982	Chromosome	1710678	1742105	31428
NC_019966.1	Chromosome	5657264	5671745	14482
NZ_CP024677	Chromosome	588917	612659	23743
NZ_CP006664	Chromosome	1094361	1144323	49963
NZ_CP007532	Chromosome	1658388	1704227	45840
NZ_CP011591	Chromosome	262014	273949	11936
NZ_CP015241	Chromosome	1953141	1988535	35395
NC_010169.1	Chromosome	1489956	1532067	42112
NZ_CP024496	Chromosome	62604	76967	14364
NZ_CP021181	Chromosome	3245825	3265218	19394
NZ_CP031948	Chromosome	192081	208769	16689
NZ_CP025839	Chromosome	532228	574927	42700
NZ_CP015990	Chromosome	3736707	3760425	23719
NZ_CP026896	Chromosome	1156810	1203643	46834
NZ_CP031692	Chromosome	250950	261572	10623
NZ_CP012987	Chromosome	827957	847062	19106
NZ_LS483385	Chromosome	2236061	2265198	29138
NZ_CP008779	Chromosome	2920536	2940317	19782
NZ_CP010668	Chromosome	3289731	3323059	33329
NC_010086.1	Chromosome	2024139	2043620	19482
NZ_CP026193	Chromosome	5110657	5125473	14817
NZ_CP025143	Chromosome	1319125	1337870	18746
NZ_CP015444	Chromosome	608699	634642	25944
NZ_CP013089	Chromosome	2960129	2978883	18755
NZ_CP009245	Chromosome	833635	847502	13868
NZ_CP026973	Chromosome	287667	301039	13373
NZ_CP042239	Chromosome	1144502	1186337	41836
NC_017281.1	Chromosome	208797	231923	23127
NZ_CP032912	Chromosome	493275	515610	22336
NZ_CP029468	Chromosome	2192231	2235589	43359
NC_007953.1	Chromosome	1303412	1330814	27403
NC_010557.1	Chromosome	470048	515831	45784
NZ_CP029425	Chromosome	4528742	4555293	26552
NZ_CP042845	Chromosome	4614348	4634183	19836
NZ_CP028140	Chromosome	72846	87626	14781
NZ_CP020452	Chromosome	2608191	2621569	13379
NZ_CP019625	Chromosome	2723091	2749748	26658
NZ_CP034249	Chromosome	554767	595379	40613
NZ_LN997848	Chromosome	3602673	3651891	49219
NC_004193.1	Chromosome	2709330	2744694	35365
NZ_CP041023	Chromosome	4263680	4275853	12174
NZ_CP026625	Chromosome	2137160	2182828	45669
NZ_CP025474	Chromosome	570519	591582	21064
NZ_CP013092	Chromosome	275032	321948	46917
NZ_CP028872	Chromosome	109495	132142	22648
NZ_CP013616	Chromosome	308243	345923	37681
NZ_CP013372	Chromosome	399580	426519	26940
NZ_CP016102	Chromosome	2326589	2350599	24011
NZ_CP013864	Chromosome	420418	447760	27343
NZ_CP012086	Chromosome	147026	162618	15593
NZ_CP042270	Chromosome	1429699	1472882	43184
NZ_CP026368	Chromosome	1347041	1357224	10184
NZ_CP032101	Chromosome	1805249	1839752	34504
NZ_CP044016	Chromosome	12	24802	24791
NZ_CP004118	Chromosome	2795168	2830285	35118
NZ_CP011756	Chromosome	4070951	4100860	29910
NZ_CP011568	Chromosome	1619105	1651462	32358
NZ_CP035501	Chromosome	336286	354904	18619
NC_009567.1	Chromosome	1395348	1405531	10184
NZ_CP036553	Chromosome	4289223	4319237	30015
NZ_CP026530	Chromosome	1059919	1072817	12899
NZ_CP025529	Chromosome	626848	645470	18623
NZ_CP026104	Chromosome	73765	119379	45615
NZ_CP020052	Chromosome	2358452	2370282	11831
NZ_CP045529	Chromosome	1895619	1938261	42643
NZ_CP011182	Chromosome	99	19533	19435
NC_003112.2	Chromosome	1481081	1514294	33214
NZ_CP012167	Chromosome	2073257	2097659	24403
NZ_CP007008	Chromosome	2971803	2984370	12568
NZ_CP034806	Chromosome	5528011	5539494	11484
NZ_CP041062	Chromosome	2950904	2966996	16093
NZ_CP024499	Chromosome	3795991	3827988	31998
NZ_CP013322	Chromosome	193301	208258	14958
NZ_CP012148	Chromosome	2608388	2649938	41551
NZ_CP011989	Chromosome	3739387	3755952	16566
NZ_CP019071	Chromosome	4326174	4368967	42794
NZ_LT703505	Chromosome	6020628	6051399	30772
NC_014147.1	Chromosome	31527	49330	17804
NZ_LR134329	Chromosome	770011	804992	34982
NZ_CP023185	Chromosome	4195387	4211665	16279
NZ_CP014941	Chromosome	88870	128525	39656
NZ_CP020071	Chromosome	1114575	1130535	15961
NC_015389.1	Chromosome	1927072	1949732	22661
NC_009800.1	Chromosome	845994	880823	34830
NZ_CP010444	Chromosome	2885047	2931373	46327
NZ_CP007173	Chromosome	3985013	4004073	19061
NZ_CP028828	Chromosome	729741	742634	12894
NZ_CP010295	Chromosome	2809324	2833419	24096
NC_011769.1	Chromosome	879210	925824	46615
NZ_CP017702	Chromosome	117020	161414	44395
NZ_CP023014	Chromosome	3358496	3388524	30029
NZ_CP045354	Chromosome	1227616	1264612	36997
NZ_CP031359	Chromosome	4590832	4612995	22164
NZ_CP011798	Chromosome	118684	151932	33249
NZ_CP025037	Chromosome	3159697	3203651	43955
NZ_CP011618	Chromosome	1029539	1051978	22440
NZ_CP020960	Chromosome	1006025	1034019	27995
NZ_CP016079	Chromosome	957322	984376	27055
NZ_CP043830	Chromosome	5149332	5182627	33296
NZ_CP022479	Chromosome	1440608	1465904	25297
NC_013016.1	Chromosome	626586	651630	25045
NZ_CP042272	Chromosome	4980455	5016780	36326
NZ_CP009537	Chromosome	126702	168740	42039
NZ_CP035716	Chromosome	984313	1022665	38353
NZ_CP020657	Chromosome	5149637	5190423	40787
NZ_CP012992	Chromosome	5263128	5298783	35656
NC_022048.1	Chromosome	674967	691080	16114
NZ_CP028953	Chromosome	4604429	4629878	25450
NC_008752.1	Chromosome	1328166	1346418	18253
NZ_CP044076	Chromosome	849306	863211	13906
NZ_CP007727	Chromosome	2455488	2477159	21672
NZ_CP033688	Chromosome	3924432	3958652	34221
NZ_CP014004	Chromosome	4385928	4406912	20985
NZ_CP018547	Chromosome	423470	439154	15685
NZ_CP007532	Chromosome	986008	997257	11250
NZ_CP017269	Chromosome	4434349	4478607	44259
NC_014117.1	Chromosome	3486048	3499149	13102
NZ_CP041023	Chromosome	3530218	3542931	12714
NZ_LR594044	Chromosome	514261	530924	16664
NC_021891.1	Chromosome	1033762	1046802	13041
NZ_CP009274	Chromosome	1602789	1617872	15084
NZ_CP031637	Chromosome	1117262	1133105	15844
NZ_AP017602	Chromosome	131324	143242	11919
NC_017538.1	Chromosome	2118328	2137264	18937
NZ_LR590477	Chromosome	1756664	1775734	19071
NC_019793.1	Chromosome	3868862	3881643	12782
NZ_CP019510	Chromosome	6246053	6260543	14491
NZ_CP026622	Chromosome	2699584	2730610	31027
NZ_CP011400	Chromosome	8	15402	15395
NZ_CP019916	Chromosome	335327	364600	29274
NZ_CP020448	Chromosome	5039296	5077634	38339
NZ_CP021731	Chromosome	1547751	1570398	22648
NZ_LR134167	Chromosome	1314424	1335135	20712
NZ_LR135372	Chromosome	1070174	1081681	11508
NZ_CP033746	Chromosome	515076	539781	24706
NZ_CP012673	Chromosome	7236820	7253250	16431
NC_012731.1	Chromosome	3892755	3932281	39527
NZ_CP017025	Chromosome	1666648	1712386	45739
NZ_CP005083	Chromosome	3462830	3488046	25217
NZ_CP017860	Chromosome	312844	344883	32040
NZ_CP015519	Chromosome	646935	657373	10439
NZ_CP033431	Chromosome	3246647	3268212	21566
NZ_CP043318	Chromosome	644413	657460	13048
NZ_CP009740	Chromosome	855256	887213	31958
NZ_LT906461	Chromosome	3899794	3926054	26261
NZ_CP018138	Chromosome	1015170	1045779	30610
NZ_CP030099	Chromosome	2953283	3002578	49296
NZ_CP029590	Chromosome	4602314	4635328	33015
NZ_CP031329	Chromosome	1754878	1800475	45598
NZ_CP027217	Chromosome	0	23566	23567
NZ_CP015093	Chromosome	71710	106713	35004
NZ_CP015020	Chromosome	4071474	4103472	31999
NC_012943.1	Chromosome	2633067	2678374	45308
NZ_CP025913	Chromosome	1271608	1320894	49287
NZ_CP010237	Chromosome	1471447	1488535	17089
NZ_CP022214	Chromosome	16551	37776	21226
NZ_AM412059	Chromosome	2117147	2149770	32624
NZ_LS483320	Chromosome	1825811	1837803	11993
NZ_CP033213	Chromosome	51539	79717	28179
NZ_CP008787	Chromosome	679328	692500	13173
NZ_FO818637	Chromosome	138676	156424	17749
NZ_CP029692	Chromosome	5178831	5208975	30145
NZ_CP017235	Chromosome	1204036	1242884	38849
NZ_CP031165	Chromosome	439856	465646	25791
NZ_CP016793	Chromosome	9487477	9502699	15223
NC_015589.1	Chromosome	14005	54988	40984
NZ_CP019797	Chromosome	3092907	3116404	23498
NZ_CP022986	Chromosome	1843861	1855081	11221
NZ_CP027390	Chromosome	2121155	2168441	47287
NC_013174.1	Chromosome	1202663	1224001	21339
NZ_CP032098	Chromosome	345591	370934	25344
NZ_CP009297	Chromosome	648914	659829	10916
NZ_CP004385	Chromosome	152456	191285	38830
NZ_AP018437	Chromosome	3505740	3517633	11894
NZ_CP010962	Chromosome	2849771	2887888	38118
NZ_CP037903	Chromosome	3659280	3696986	37707
NZ_CP020722	Chromosome	3759641	3784287	24647
NZ_LR594035	Chromosome	838966	885084	46119
NZ_CP043043	Chromosome	811361	836334	24974
NZ_AP017632	Chromosome	766851	804082	37232
NC_017111.1	Chromosome	777121	796303	19183
NZ_CP026045	Chromosome	4489828	4529875	40048
NZ_CP026362	Chromosome	1164530	1206343	41814
NC_007517.1	Chromosome	2371319	2389911	18593
NZ_CP040527	Chromosome	3612597	3623861	11265
NZ_CP031557	Chromosome	2281975	2320308	38334
NZ_CP019931	Chromosome	3448366	3473708	25343
NZ_CP033744	Chromosome	725983	745724	19742
NZ_CP013034	Chromosome	396299	426259	29961
NZ_CP041193	Chromosome	1795377	1833468	38092
NZ_CP013893	Chromosome	2869260	2916317	47058
NZ_CP034098	Chromosome	2024562	2037083	12522
NZ_CP026031	Chromosome	3300140	3330118	29979
NZ_CP029246	Chromosome	662025	684671	22647
NZ_CP008723	Chromosome	1523920	1564911	40992
NZ_CP008915	Chromosome	1644003	1659736	15734
NC_017368.1	Chromosome	650062	674005	23944
NZ_LT575468	Chromosome	403391	435388	31998
NZ_CP023422	Chromosome	6204143	6240983	36841
NZ_CP011749	Chromosome	340531	364593	24063
NZ_LT991954	Chromosome	597533	618171	20639
NC_008048.1	Chromosome	315016	342703	27688
NZ_CP023622	Chromosome	3385350	3402591	17242
NZ_CP019712	Chromosome	26164	54251	28088
NZ_CP022794	Chromosome	3380175	3396455	16281
NZ_CP021118	Chromosome	2370698	2387858	17161
NZ_CP035928	Chromosome	2568220	2590258	22039
NC_023018.2	Chromosome	2123800	2144411	20612
NZ_CP007503	Chromosome	182120	226491	44372
NC_007760.1	Chromosome	1096431	1144352	47922
NZ_CP028598	Chromosome	2131293	2171088	39796
NZ_CP018093	Chromosome	1261039	1294227	33189
NZ_CP011196	Chromosome	1460271	1481754	21484
NZ_CP013408	Chromosome	622744	646045	23302
NZ_CP019071	Chromosome	4268914	4295919	27006
NC_007626.1	Chromosome	3480017	3497335	17319
NZ_CP026101	Chromosome	6	13760	13755
NZ_CP021757	Chromosome	2130730	2145583	14854
NZ_CP011279	Chromosome	1700105	1717479	17375
NZ_CP016811	Chromosome	2246805	2268850	22046
NC_022904.2	Chromosome	3658399	3696310	37912
NC_015312.1	Chromosome	7022015	7034155	12141
NZ_CP011688	Chromosome	3336273	3350942	14670
NZ_CP010172	Chromosome	1080614	1106278	25665
NZ_CP040875	Chromosome	1759181	1794253	35073
NZ_CP023567	Chromosome	2266181	2298786	32606
NZ_CP012982	Chromosome	2967050	3000575	33526
NZ_CP044161	Chromosome	32427	55849	23423
NC_015697.1	Chromosome	2241191	2261975	20785
NZ_CP020028	Chromosome	5580402	5591481	11080
NZ_CP017299	Chromosome	2696992	2735179	38188
NZ_CP042968	Chromosome	526110	563331	37222
NZ_CP011739	Chromosome	574103	587330	13228
NZ_CP033325	Chromosome	2039807	2051860	12054
NC_017365.1	Chromosome	36878	61441	24564
NC_009076.1	Chromosome	614254	626425	12172
NZ_CP022606	Chromosome	1132114	1153658	21545
NZ_LR134146	Chromosome	248386	270728	22343
NC_017376.1	Chromosome	1384549	1395703	11155
NZ_CP034111	Chromosome	1670212	1683443	13232
NZ_CP029590	Chromosome	2352165	2384823	32659
NZ_CP009500	Chromosome	716063	761930	45868
NZ_CP011989	Chromosome	2873085	2894497	21413
NZ_CP029725	Chromosome	3637233	3649127	11895
NZ_CP027434	Chromosome	3177076	3210404	33329
NZ_CP025477	Chromosome	3063152	3093331	30180
NC_015726.1	Chromosome	2870633	2885561	14929
NC_021252.1	Chromosome	159035	193187	34153
NZ_CP022095	Chromosome	204880	220413	15534
NZ_CP025473	Chromosome	2724393	2754475	30083
NZ_LR135254	Chromosome	2145542	2169024	23483
NZ_CP009585	Chromosome	3253418	3269748	16331
NZ_CP044165	Chromosome	521386	541220	19835
NZ_CP041392	Chromosome	350622	368043	17422
NC_009074.1	Chromosome	2182584	2226276	43693
NZ_LR134533	Chromosome	1929268	1969111	39844
NZ_CP012099	Chromosome	5257395	5277494	20100
NZ_CP032904	Chromosome	120765	155329	34565
NZ_CP044101	Chromosome	152305	178550	26246
NZ_CP031838	Chromosome	2838476	2850878	12403
NZ_LS992166	Chromosome	4786755	4809079	22325
NZ_CP012672	Chromosome	1334651	1367228	32578
NC_013162.1	Chromosome	1687544	1731960	44417
NZ_CP013900	Chromosome	54040	71677	17638
NZ_CP011125	Chromosome	3720613	3735389	14777
NZ_CP028629	Chromosome	5230872	5251603	20732
NZ_LR134522	Chromosome	1914409	1955733	41325
NC_011001.1	Chromosome	1164120	1185775	21656
NC_023018.2	Chromosome	5043924	5058887	14964
NZ_CP010443	Chromosome	3492999	3505828	12830
NC_011658.1	Chromosome	4274481	4320338	45858
NZ_CP031814	Chromosome	455453	468971	13519
NC_017956.1	Chromosome	710315	720951	10637
NZ_CP017087	Chromosome	2841845	2859023	17179
NZ_CP045216	Chromosome	921352	934916	13565
NZ_CP010577	Chromosome	3220351	3238739	18389
NZ_CP044161	Chromosome	114950	130143	15194
NC_017290.1	Chromosome	1132735	1168576	35842
NZ_CP040256	Chromosome	2034737	2058187	23451
NZ_CP013957	Chromosome	15610	50422	34813
NZ_CP018404	Chromosome	2733723	2766698	32976
NC_010087.1	Chromosome	843698	864000	20303
NZ_CP009823	Chromosome	1338120	1349792	11673
NZ_CP029559	Chromosome	377038	391815	14778
NZ_CP011427	Chromosome	3731500	3752905	21406
NC_017342.1	Chromosome	2754060	2774429	20370
NC_012731.1	Chromosome	551931	579604	27674
NZ_LR134144	Chromosome	2766179	2788343	22165
NZ_CP024679	Chromosome	4244672	4261624	16953
NZ_CP010384	Chromosome	3931031	3956908	25878
NZ_CP037975	Chromosome	2688528	2699376	10849
NZ_CP033909	Chromosome	2158886	2183963	25078
NZ_CP011976	Chromosome	4058874	4080266	21393
NZ_CP017186	Chromosome	3630712	3643434	12723
NZ_CP045144	Chromosome	1345262	1373105	27844
NZ_CP030347	Chromosome	3040242	3056475	16234
NZ_CP027672	Chromosome	4365268	4408627	43360
NC_012214.1	Chromosome	2633834	2648186	14353
NZ_CP007133	Chromosome	4900364	4946140	45777
NZ_CP021902	Chromosome	1581377	1595247	13871
NZ_CP029001	Chromosome	1197155	1227301	30147
NZ_CP008711	Chromosome	608250	639549	31300
NZ_LT635473	Chromosome	502170	519534	17365
NZ_CP015062	Chromosome	5641192	5668165	26974
NZ_CP032099	Chromosome	831827	851509	19683
NC_013853.1	Chromosome	810599	824862	14264
NC_020063.1	Chromosome	391256	431300	40045
NZ_CP033318	Chromosome	2383058	2409065	26008
NZ_CP011203	Chromosome	1773857	1797633	23777
NZ_CP041359	Chromosome	3841989	3874197	32209
NZ_CP027526	Chromosome	1457178	1481342	24165
NZ_CP015130	Chromosome	2582620	2602690	20071
NC_007512.1	Chromosome	2316250	2328820	12571
NZ_CP016378	Chromosome	3896619	3942927	46309
NZ_CP018133	Chromosome	3385929	3413714	27786
NZ_CP007213	Chromosome	1000315	1041025	40711
NZ_CP023705	Chromosome	1050000	1093512	43513
NZ_CP030937	Chromosome	3998727	4048399	49673
NC_013522.1	Chromosome	1372250	1394413	22164
NC_021900.1	Chromosome	37537	56043	18507
NZ_LT996885	Chromosome	2297822	2310769	12948
NZ_LR134326	Chromosome	583250	595334	12085
NZ_LR699008	Chromosome	5	19803	19799
NZ_CP010449	Chromosome	1893542	1929147	35606
NZ_CP011445	Chromosome	1860042	1895611	35570
NZ_CP017990	Chromosome	4591168	4629876	38709
NZ_CP030849	Chromosome	3080766	3105101	24336
NZ_CP011980	Chromosome	4167736	4181424	13689
NZ_CP023391	Chromosome	2220097	2241283	21187
NZ_CP012727	Chromosome	1896906	1920053	23148
NC_020555.1	Chromosome	381110	396795	15686
NC_017295.1	Chromosome	2645151	2672690	27540
NZ_AP017975	Chromosome	3541436	3562604	21169
NC_009617.1	Chromosome	5892501	5919411	26911
NZ_CP027497	Chromosome	2583565	2626304	42740
NZ_CP031634	Chromosome	58626	106534	47909
NC_022566.1	Chromosome	4148157	4167242	19086
NC_015138.1	Chromosome	2821296	2857386	36091
NZ_CP023992	Chromosome	6302305	6349779	47475
NZ_CP011687	Chromosome	3943882	3966095	22214
NZ_CP037919	Chromosome	1200527	1243680	43154
NZ_CP022098	Chromosome	2751400	2798897	47498
NZ_CP006580	Chromosome	2166529	2202996	36468
NZ_CP031631	Chromosome	1679348	1692464	13117
NZ_CP029738	Chromosome	1686151	1700240	14090
NZ_LR134480	Chromosome	3228476	3272417	43942
NC_010552.1	Chromosome	646965	677237	30273
NZ_CP006999	Chromosome	259717	299978	40262
NC_022524.1	Chromosome	2613738	2623912	10175
NZ_CP010384	Chromosome	2845556	2865916	20361
NZ_CP023014	Chromosome	22	24562	24541
NC_006908.1	Chromosome	1	32720	32720
NZ_CP015593	Chromosome	2747181	2757525	10345
NZ_CP033780	Chromosome	2827974	2849521	21548
NZ_CP016540	Chromosome	2163700	2203086	39387
NC_012731.1	Chromosome	2577400	2600075	22676
NZ_CP027763	Chromosome	2167513	2185483	17971
NC_016027.1	Chromosome	2101892	2115062	13171
NC_018939.1	Chromosome	854697	880994	26298
NZ_CP022385	Chromosome	2503358	2544379	41022
NZ_CP025461	Chromosome	121860	146508	24649
NZ_CP011636	Chromosome	5993410	6008164	14755
NZ_CP016928	Chromosome	785907	797720	11814
NZ_CP016429	Chromosome	690391	701550	11160
NZ_CP014704	Chromosome	1186591	1218475	31885
NZ_CP029487	Chromosome	713208	737186	23979
NZ_CP010230	Chromosome	0	24419	24420
NZ_FO082820	Chromosome	382338	431973	49636
NZ_CP012833	Chromosome	1897874	1911443	13570
NZ_CP029725	Chromosome	3930929	3946548	15620
NZ_CP014029	Chromosome	1610118	1621368	11251
NC_022441.1	Chromosome	187944	202495	14552
NZ_CP025991	Chromosome	3110688	3134188	23501
NZ_CP014304	Chromosome	2742385	2777918	35534
NZ_CP020488	Chromosome	535294	548815	13522
NZ_CP023946	Chromosome	5025057	5049188	24132
NZ_CP024673	Chromosome	3922233	3955213	32981
NZ_CP019869	Chromosome	1078877	1115952	37076
NZ_CP019903	Chromosome	345833	389208	43376
NC_010086.1	Chromosome	432422	447750	15329
NZ_CP018381	Chromosome	1449193	1493163	43971
NZ_CP008781	Chromosome	715640	754468	38829
NZ_CP013107	Chromosome	1661320	1684832	23513
NZ_CP025368	Chromosome	1804228	1838456	34229
NZ_CP030874	Chromosome	2911782	2944772	32991
NZ_CP011509	Chromosome	3284642	3330462	45821
NZ_LR129844	Chromosome	1973485	1994320	20836
NZ_CP011736	Chromosome	1709599	1754481	44883
NC_009446.1	Chromosome	322261	354291	32031
NZ_CP045086	Chromosome	1776577	1796551	19975
NZ_CP022759	Chromosome	2700826	2731535	30710
NZ_CP019082	Chromosome	3376685	3416572	39888
NZ_CP017868	Chromosome	1273639	1317053	43415
NC_016616.1	Chromosome	153915	200857	46943
NZ_CP011591	Chromosome	110716	138068	27353
NC_017381.1	Chromosome	1191740	1221538	29799
NZ_CP043440	Chromosome	1550616	1584635	34020
NZ_LR134203	Chromosome	11	37750	37740
NZ_CP007446	Chromosome	2121967	2144780	22814
NC_009511.1	Chromosome	2998892	3034138	35247
NZ_CP035929	Chromosome	593727	613764	20038
NZ_CP032852	Chromosome	1471075	1484462	13388
NZ_CP030279	Chromosome	2449298	2475222	25925
NZ_CP044314	Chromosome	1371326	1400218	28893
NZ_CP022798	Chromosome	2095810	2123774	27965
NZ_CP026629	Chromosome	3789907	3801555	11649
NZ_CP011485	Chromosome	1341324	1359520	18197
NZ_AP018823	Chromosome	243793	261048	17256
NZ_CP020121	Chromosome	3402446	3428746	26301
NZ_CP007133	Chromosome	4477330	4515901	38572
NZ_CP031692	Chromosome	1143593	1153912	10320
NZ_CP031750	Chromosome	2742286	2754383	12098
NZ_CP014029	Chromosome	1548984	1563334	14351
NZ_CP042176	Chromosome	3032558	3056096	23539
NZ_CP004393	Chromosome	2975288	2995248	19961
NZ_CP021822	Chromosome	711855	746538	34684
NZ_CP012640	Chromosome	1181929	1211170	29242
NZ_CP039916	Chromosome	274022	318251	44230
NZ_CP014015	Chromosome	4023605	4039952	16348
NZ_CP016079	Chromosome	945419	955512	10094
NZ_LR134146	Chromosome	493560	526221	32662
NZ_LS483426	Chromosome	733109	746327	13219
NC_014752.1	Chromosome	531693	563416	31724
NZ_CP024078	Chromosome	1145827	1157845	12019
NZ_CP034966	Chromosome	213106	250694	37589
NZ_CP011591	Chromosome	3930475	3965737	35263
NZ_CP030111	Chromosome	2645997	2686899	40903
NZ_LR134358	Chromosome	938366	961908	23543
NZ_CP007045	Chromosome	1594554	1637870	43317
NZ_CP010346	Chromosome	2836531	2859220	22690
NZ_CP034484	Chromosome	967992	998264	30273
NZ_CP007033	Chromosome	2555412	2571751	16340
NZ_CP026442	Chromosome	1976219	2021702	45484
NZ_LT906455	Chromosome	346333	394753	48421
NZ_CP016669	Chromosome	31815	58767	26953
NZ_CP017934	Chromosome	222945	233949	11005
NZ_CP021648	Chromosome	3290409	3306613	16205
NZ_CP044107	Chromosome	2169752	2188150	18399
NC_004193.1	Chromosome	3135174	3161714	26541
NZ_CP029671	Chromosome	365095	375170	10076
NZ_CP016079	Chromosome	1067367	1095218	27852
NC_020302.1	Chromosome	82826	106750	23925
NZ_CP020398	Chromosome	2085363	2103575	18213
NZ_CP016684	Chromosome	1254389	1280630	26242
NZ_CP024784	Chromosome	4145779	4166189	20411
NZ_LR134502	Chromosome	227111	243163	16053
NZ_CP012023	Chromosome	2606001	2647843	41843
NZ_CP033466	Chromosome	4171322	4215282	43961
NZ_CP004001	Chromosome	2333839	2360224	26386
NZ_CP025380	Chromosome	1609539	1652141	42603
NZ_CP031624	Chromosome	538342	558808	20467
NC_008785.1	Chromosome	982706	1009123	26418
NZ_CP009128	Chromosome	1279571	1319807	40237
NC_017371.1	Chromosome	1644742	1655501	10760
NZ_CP015023	Chromosome	4855487	4887505	32019
NZ_CP042517	Chromosome	4254352	4285636	31285
NZ_CP012080	Chromosome	4024169	4064243	40075
NZ_CP031560	Chromosome	3554998	3573213	18216
NZ_CP026997	Chromosome	2063410	2098634	35225
NZ_CP029824	Chromosome	1793770	1807783	14014
NC_009566.1	Chromosome	1264726	1289337	24612
NZ_CP015033	Chromosome	406458	422698	16241
NZ_CP009788	Chromosome	1963503	1982777	19275
NZ_CP039287	Chromosome	3697584	3730546	32963
NZ_CP031948	Chromosome	3500727	3532748	32022
NC_015563.1	Chromosome	3614668	3645867	31200
NZ_CP017169	Chromosome	1731720	1755223	23504
NZ_CP035443	Chromosome	1639352	1687282	47931
NZ_CP032624	Chromosome	3594799	3631124	36326
NZ_AP017573	Chromosome	60337	70899	10563
NZ_CP010966	Chromosome	2981912	2994167	12256
NZ_CP024411	Chromosome	643925	676644	32720
NZ_CP019857	Chromosome	276130	293779	17650
NZ_CP006923	Chromosome	453978	468337	14360
NZ_CP016637	Chromosome	3181085	3199728	18644
NZ_CP020116	Chromosome	2251879	2273477	21599
NZ_CP042645	Chromosome	3732356	3764202	31847
NZ_CP027226	Chromosome	678104	721110	43007
NZ_CP030341	Chromosome	2031235	2053394	22160
NZ_CP029907	Chromosome	3635132	3667799	32668
NZ_CP012554	Chromosome	3695316	3706976	11661
NZ_CP022373	Chromosome	1221769	1233647	11879
NZ_CP018140	Chromosome	131792	153791	22000
NZ_CP036514	Chromosome	4520357	4546422	26066
NZ_CP013835	Chromosome	4733398	4760836	27439
NZ_CP011985	Chromosome	1875585	1885797	10213
NZ_CP012588	Chromosome	1583079	1632087	49009
NC_010170.1	Chromosome	5073365	5085724	12360
NZ_FO818637	Chromosome	3380039	3395682	15644
NZ_CP031639	Chromosome	894275	928407	34133
NZ_CP021793	Chromosome	576178	619694	43517
NZ_CP022958	Chromosome	2561472	2583283	21812
NZ_CP026124	Chromosome	180235	192236	12002
NZ_CP003915	Chromosome	4656800	4682854	26055
NZ_CP028953	Chromosome	183510	227462	43953
NZ_CP028950	Chromosome	1506844	1540572	33729
NZ_CP043766	Chromosome	2653465	2674873	21409
NZ_CP031423	Chromosome	1655006	1690917	35912
NC_004350.2	Chromosome	1746021	1783923	37903
NC_014810.2	Chromosome	206580	235760	29181
NC_003318.1	Chromosome	1139659	1160986	21328
NZ_CP017638	Chromosome	3864598	3878980	14383
NZ_CP026620	Chromosome	2872090	2917800	45711
NZ_CP023284	Chromosome	7098783	7131402	32620
NZ_CP024058	Chromosome	1816316	1857321	41006
NC_019560.1	Chromosome	902678	934496	31819
NZ_CP018719	Chromosome	5167603	5205478	37876
NZ_CP015418	Chromosome	385409	427810	42402
NZ_CP028911	Chromosome	917531	964955	47425
NZ_CP014610	Chromosome	1158604	1184484	25881
NZ_CP043546	Chromosome	1812197	1840714	28518
NC_010742.1	Chromosome	5	34740	34736
NZ_CP023439	Chromosome	801035	813441	12407
NZ_CP036352	Chromosome	4213894	4261744	47851
NZ_CP011364	Chromosome	3625531	3667147	41617
NZ_CP009729	Chromosome	3503133	3519251	16119
NZ_CP012398	Chromosome	2104183	2151849	47667
NZ_CP013871	Chromosome	81320	93610	12291
NZ_LR135344	Chromosome	307296	352917	45622
NZ_CP031726	Chromosome	1354470	1368433	13964
NZ_CP031833	Chromosome	3693804	3735493	41690
NZ_CP045372	Chromosome	1891682	1924775	33094
NZ_LR134524	Chromosome	297583	332696	35114
NZ_CP030341	Chromosome	512130	524804	12675
NZ_CP010500	Chromosome	913356	946927	33572
NC_014329.1	Chromosome	2293005	2306931	13927
NZ_CP009337	Chromosome	2497542	2533768	36227
NZ_LR698992	Chromosome	3402756	3420537	17782
NC_009725.1	Chromosome	3874643	3918588	43946
NZ_LT906462	Chromosome	816073	847148	31076
NZ_CP021749	Chromosome	2497602	2518013	20412
NZ_CP021257	Chromosome	2926469	2959137	32669
NZ_LS992175	Chromosome	1347546	1368578	21033
NC_007356.1	Chromosome	1032866	1073823	40958
NC_013118.1	Chromosome	581428	613874	32447
NZ_LR130509	Chromosome	338365	366914	28550
NZ_CP022695	Chromosome	1792090	1802760	10671
NZ_CP024077	Chromosome	1420569	1462028	41460
NZ_CP028592	Chromosome	4326680	4360237	33558
NZ_CP018387	Chromosome	2579347	2592628	13282
NC_013521.1	Chromosome	4184440	4216540	32101
NZ_CP027666	Chromosome	3025417	3040381	14965
NZ_CP023545	Chromosome	1304723	1324411	19689
NZ_CP017940	Chromosome	3897500	3919599	22100
NZ_CP033034	Chromosome	2714642	2764437	49796
NZ_CP044097	Chromosome	961844	980813	18970
NZ_CP016456	Chromosome	318719	345060	26342
NZ_LT906481	Chromosome	1949500	1981136	31637
NZ_CP029239	Chromosome	2786245	2801983	15739
NZ_CP031739	Chromosome	4078910	4089023	10114
NZ_CP012201	Chromosome	4403095	4424168	21074
NZ_CP018828	Chromosome	1	27586	27586
NZ_CP003181	Chromosome	2010847	2041428	30582
NZ_CP009601	Chromosome	1055760	1075445	19686
NZ_CP021859	Chromosome	308981	341010	32030
NC_020181.1	Chromosome	490964	513304	22341
NZ_CP015901	Chromosome	153662	194564	40903
NZ_CP017718	Chromosome	2272047	2298531	26485
NZ_CP023478	Chromosome	142300	192143	49844
NZ_CP037950	Chromosome	2314965	2327387	12423
NZ_CP015768	Chromosome	2597653	2627463	29811
NZ_CP014219	Chromosome	788464	828327	39864
NZ_LT906436	Chromosome	810205	841394	31190
NZ_CP011647	Chromosome	1335950	1360886	24937
NZ_CP038218	Chromosome	247877	274489	26613
NC_020940.1	Chromosome	962767	992213	29447
NZ_CP017179	Chromosome	3369274	3401886	32613
NZ_CP019160	Chromosome	2127719	2145711	17993
NZ_CP018140	Chromosome	2337227	2350858	13632
NZ_CP034546	Chromosome	222665	257905	35241
NZ_CP015403	Chromosome	1899614	1915864	16251
NZ_CP029562	Chromosome	926207	952715	26509
NZ_CP022990	Chromosome	765657	784108	18452
NZ_CP044055	Chromosome	1418104	1444616	26513
NZ_CP013994	Chromosome	479494	527763	48270
NZ_CP034752	Chromosome	368752	397189	28438
NZ_CP008704	Chromosome	136717	151121	14405
NZ_CP009328	Chromosome	5038165	5051988	13824
NZ_LR134480	Chromosome	1033234	1045076	11843
NZ_CP014029	Chromosome	585157	622824	37668
NZ_CP016673	Chromosome	734276	755522	21247
NC_011149.1	Chromosome	672415	685319	12905
NZ_CP016339	Chromosome	3844095	3856638	12544
NZ_CP027563	Chromosome	2082450	2094775	12326
NZ_CP040532	Chromosome	3008543	3021756	13214
NZ_CP011451	Chromosome	966858	984125	17268
NC_004350.2	Chromosome	1910864	1956675	45812
NZ_CP013433	Chromosome	2653159	2666002	12844
NZ_LS483395	Chromosome	5523370	5563433	40064
NZ_CP010259	Chromosome	4070218	4089718	19501
NZ_CP041237	Chromosome	206324	248842	42519
NZ_CP009586	Chromosome	1329388	1372345	42958
NZ_LT591901	Chromosome	1108811	1141422	32612
NZ_CP029609	Chromosome	3366497	3416386	49890
NZ_CP041723	Chromosome	23175	37315	14141
NZ_CP012700	Chromosome	4664705	4692088	27384
NZ_CP009730	Chromosome	1888506	1906810	18305
NZ_CP032795	Chromosome	1178066	1204770	26705
NZ_CP012744	Chromosome	3077421	3094953	17533
NZ_CP020423	Chromosome	2119814	2148569	28756
NZ_CP011733	Chromosome	203194	246701	43508
NZ_CP012746	Chromosome	448723	468087	19365
NZ_CP007446	Chromosome	2144782	2165187	20406
NZ_CP012992	Chromosome	3929604	3945487	15884
NZ_CP038159	Chromosome	3771786	3804316	32531
NZ_CP020858	Chromosome	1812365	1856617	44253
NC_011833.1	Chromosome	29651	70862	41212
NZ_CP026056	Chromosome	2995637	3006582	10946
NZ_CP013731	Chromosome	3274518	3310660	36143
NZ_CP009707	Chromosome	301440	350734	49295
NZ_CP006822	Chromosome	842708	859937	17230
NZ_LR134361	Chromosome	912176	959034	46859
NZ_CP011695	Chromosome	1058114	1072272	14159
NZ_LR590464	Chromosome	161955	178280	16326
NC_011772.1	Chromosome	5313248	5328907	15660
NZ_CP007724	Chromosome	1264395	1293921	29527
NC_015731.1	Chromosome	917941	948225	30285
NC_017361.1	Chromosome	77830	87932	10103
NC_009080.1	Chromosome	275293	307471	32179
NZ_CP007016	Chromosome	1546483	1573219	26737
NZ_CP032473	Chromosome	1434593	1469176	34584
NZ_CP036164	Chromosome	3322411	3370718	48308
NZ_CP022098	Chromosome	9048097	9072383	24287
NZ_CP012672	Chromosome	11699541	11713959	14419
NZ_CP029915	Chromosome	2035113	2053983	18871
NZ_CP027126	Chromosome	4834341	4877469	43129
NZ_AP017312	Chromosome	1458099	1478861	20763
NZ_CP016628	Chromosome	2923551	2964290	40740
NZ_LS483320	Chromosome	1559265	1584475	25211
NZ_CP014219	Chromosome	2157288	2187472	30185
NZ_CP007541	Chromosome	458120	479301	21182
NZ_CP022423	Chromosome	3078606	3097130	18525
NZ_AP018823	Chromosome	2726490	2744314	17825
NC_013656.1	Chromosome	1438104	1480804	42701
NZ_CP017457	Chromosome	925533	941757	16225
NZ_HG969192	Chromosome	1882881	1904773	21893
NC_008563.1	Chromosome	1693048	1708683	15636
NZ_CP013341	Chromosome	669113	712526	43414
NZ_CP012213	Chromosome	1282307	1310835	28529
NC_005296.1	Chromosome	5387437	5415972	28536
NZ_CP015883	Chromosome	2062637	2101413	38777
NZ_CP013075	Chromosome	1915113	1942446	27334
NZ_CP038147	Chromosome	7089952	7122559	32608
NZ_CP026882	Chromosome	387191	428757	41567
NZ_CP024702	Chromosome	2174354	2200411	26058
NZ_CP021685	Chromosome	2120072	2137113	17042
NZ_CP013985	Chromosome	470254	501533	31280
NZ_CP016428	Chromosome	981688	1023228	41541
NZ_CP017042	Chromosome	1669786	1681782	11997
NZ_CP011501	Chromosome	893848	920742	26895
NZ_CP014485	Chromosome	2375656	2417181	41526
NZ_CP025037	Chromosome	1806548	1834189	27642
NZ_CP020350	Chromosome	201413	223138	21726
NZ_LR134323	Chromosome	128016	145904	17889
NZ_CP015093	Chromosome	2417443	2441240	23798
NZ_CP024894	Chromosome	1209071	1226938	17868
NC_014165.1	Chromosome	4051516	4088197	36682
NZ_LR215973	Chromosome	3560674	3594199	33526
NZ_CP010310	Chromosome	4198652	4232721	34070
NC_016894.1	Chromosome	336053	353660	17608
NZ_CP011095	Chromosome	93469	109404	15936
NZ_CP008827	Chromosome	3396813	3407945	11133
NZ_CP022579	Chromosome	54366	85027	30662
NZ_CP035393	Chromosome	35489	82972	47484
NZ_CP024950	Chromosome	136026	146373	10348
NZ_CP029197	Chromosome	20666	38094	17429
NZ_CP029128	Chromosome	811553	838341	26789
NZ_CP019937	Chromosome	2402840	2416513	13674
NZ_CP012869	Chromosome	3536889	3557909	21021
NZ_CP024953	Chromosome	225669	245761	20093
NZ_LT962929	Chromosome	918879	932731	13853
NZ_CP014429	Chromosome	2326346	2347627	21282
NZ_AP014808	Chromosome	1321372	1351727	30356
NZ_CP040625	Chromosome	2610550	2654639	44090
NZ_CP012165	Chromosome	57422	82967	25546
NZ_AP019737	Chromosome	2395545	2408027	12483
NC_018587.1	Chromosome	2947797	2960319	12523
NZ_CP029716	Chromosome	393418	404253	10836
NZ_LT853885	Chromosome	3514204	3558161	43958
NC_017248.1	Chromosome	2076392	2109827	33436
NZ_CP015228	Chromosome	5256268	5279744	23477
NZ_CP009539	Chromosome	3054106	3067640	13535
NC_022041.1	Chromosome	1233140	1281023	47884
NZ_CP033466	Chromosome	386082	398652	12571
NC_016641.1	Chromosome	6035537	6081580	46044
NC_008752.1	Chromosome	2368417	2397276	28860
NZ_CP035929	Chromosome	2589242	2625791	36550
NZ_CP028158	Chromosome	6051494	6065114	13621
NZ_CP022540	Chromosome	750159	782993	32835
NZ_CP031545	Chromosome	891807	931405	39599
NZ_CP018692	Chromosome	2869683	2883453	13771
NZ_CP011125	Chromosome	8069956	8115778	45823
NZ_CP026917	Chromosome	3251058	3265026	13969
NZ_CP042571	Chromosome	4233035	4245549	12515
NZ_CP015987	Chromosome	1098426	1128471	30046
NZ_CP015282	Chromosome	592616	607031	14416
NZ_LT703505	Chromosome	6068053	6078503	10451
NC_010552.1	Chromosome	561765	572188	10424
NZ_CP029913	Chromosome	4460553	4471787	11235
NZ_CP026102	Chromosome	2755821	2772041	16221
NZ_CP045325	Chromosome	4846014	4874256	28243
NZ_CP029425	Chromosome	5	29909	29905
NZ_CP024056	Chromosome	1281792	1326605	44814
NC_015138.1	Chromosome	3133135	3168270	35136
NZ_CP010461	Chromosome	510121	529232	19112
NZ_CP011347	Chromosome	1218731	1253243	34513
NZ_CP012370	Chromosome	1314747	1356616	41870
NZ_CP009798	Chromosome	2991146	3023744	32599
NZ_CP017637	Chromosome	6424069	6464459	40391
NZ_CP006953	Chromosome	453999	476163	22165
NZ_CP026697	Chromosome	1456557	1472686	16130
NZ_AP018499	Chromosome	2360603	2399303	38701
NZ_LR134326	Chromosome	5175015	5187907	12893
NZ_CP010249	Chromosome	266958	289591	22634
NZ_CP042272	Chromosome	5016782	5031442	14661
NZ_CP015732	Chromosome	912771	962243	49473
NZ_CP016320	Chromosome	2238373	2278796	40424
NZ_CP017051	Chromosome	2957085	2990545	33461
NZ_CP019240	Chromosome	3066736	3086179	19444
NZ_CP031798	Chromosome	1118284	1137550	19267
NZ_CP021403	Chromosome	389386	407512	18127
NZ_CP032906	Chromosome	788146	811668	23523
NZ_CP022939	Chromosome	1191858	1212668	20811
NZ_LT591910	Chromosome	2101870	2134028	32159
NZ_CP019273	Chromosome	3036158	3077063	40906
NZ_CP014985	Chromosome	2788479	2808164	19686
NZ_CP023776	Chromosome	3052833	3077119	24287
NZ_AP018585	Chromosome	2433613	2460536	26924
NZ_CP040256	Chromosome	3094062	3123642	29581
NZ_CP014643	Chromosome	68368	105894	37527
NZ_CP016675	Chromosome	1908761	1932691	23931
NZ_AP018381	Chromosome	2177645	2188414	10770
NZ_AP013294	Chromosome	1732863	1760240	27378
NZ_CP014762	Chromosome	1616647	1640533	23887
NZ_CP007774	Chromosome	731491	756678	25188
NZ_CP017052	Chromosome	3002889	3038508	35620
NZ_AP018808	Chromosome	5641500	5652176	10677
NZ_LR632928	Chromosome	6344140	6361291	17152
NZ_CP017770	Chromosome	57	18089	18033
NZ_CP019670	Chromosome	2193843	2241414	47572
NZ_CP015583	Chromosome	4053281	4077834	24554
NZ_CP023814	Chromosome	1951573	1964127	12555
NZ_CP015130	Chromosome	4663807	4713687	49881
NZ_CP026381	Chromosome	3126636	3140405	13770
NZ_CP011203	Chromosome	2333622	2350816	17195
NZ_CP038026	Chromosome	5354142	5397137	42996
NC_000964.3	Chromosome	129286	177108	47823
NZ_CP010783	Chromosome	232262	244510	12249
NZ_CP011618	Chromosome	3525656	3539434	13779
NC_017516.1	Chromosome	1667927	1684903	16977
NZ_CP016016	Chromosome	1356332	1369444	13113
NZ_CP023439	Chromosome	3367973	3387498	19526
NZ_CP022680	Chromosome	340983	367546	26564
NZ_CP032098	Chromosome	370936	392559	21624
NZ_CP007504	Chromosome	560667	582596	21930
NZ_CP007217	Chromosome	1007163	1055203	48041
NZ_CP028102	Chromosome	2578126	2621488	43363
NC_022524.1	Chromosome	1552723	1570919	18197
NZ_AP018035	Chromosome	2337332	2357906	20575
NZ_CP014332	Chromosome	2089660	2112363	22704
NC_010162.1	Chromosome	12455296	12479709	24414
NZ_CP017374	Chromosome	587035	601423	14389
NZ_CP022216	Chromosome	933829	944109	10281
NC_014306.1	Chromosome	4740713	4753173	12461
NZ_CP018140	Chromosome	5048532	5086393	37862
NZ_CP017314	Chromosome	3937842	3971840	33999
NZ_CP013616	Chromosome	1781094	1800286	19193
NZ_CP011636	Chromosome	319254	337609	18356
NZ_CP032321	Chromosome	2803608	2845224	41617
NZ_CP042997	Chromosome	6521747	6541380	19634
NZ_CP028285	Chromosome	1669689	1693953	24265
NZ_CP035668	Chromosome	1507525	1530814	23290
NZ_CP014137	Chromosome	3426247	3453645	27399
NZ_CP013029	Chromosome	734416	769725	35310
NZ_CP017082	Chromosome	3758151	3776762	18612
NZ_CP018785	Chromosome	876897	894410	17514
NZ_CP012749	Chromosome	1077451	1112971	35521
NZ_CP034909	Chromosome	2832398	2860075	27678
NZ_CP029561	Chromosome	462534	492142	29609
NZ_CP023403	Chromosome	400309	443436	43128
NZ_LS483384	Chromosome	1776018	1808210	32193
NC_010162.1	Chromosome	11625420	11650388	24969
NZ_CP041051	Chromosome	316907	350029	33123
NZ_CP024677	Chromosome	1018235	1039429	21195
NZ_LR134480	Chromosome	2459931	2497999	38069
NZ_CP019967	Chromosome	1428638	1450187	21550
NZ_CP025223	Chromosome	1619415	1635904	16490
NZ_CP023036	Chromosome	1003968	1043626	39659
NZ_CP031330	Chromosome	1838275	1873000	34726
NZ_LR134512	Chromosome	1994033	2009362	15330
NZ_CP026913	Chromosome	1104322	1114555	10234
NZ_CP025531	Chromosome	933090	964587	31498
NZ_CP022778	Chromosome	1757745	1769255	11511
NZ_CP029907	Chromosome	3852503	3868595	16093
NZ_CP007160	Chromosome	2717274	2756877	39604
NZ_CP019510	Chromosome	5605499	5618626	13128
NZ_CP012673	Chromosome	9096695	9116895	20201
NZ_CP026344	Chromosome	4592533	4629038	36506
NZ_CP016554	Chromosome	2926517	2937325	10809
NZ_CP013434	Chromosome	1244239	1257349	13111
NC_013961.1	Chromosome	3140917	3173465	32549
NZ_CP031104	Chromosome	2683500	2697860	14361
NZ_AP013028	Chromosome	205827	230442	24616
NZ_CP042517	Chromosome	3552517	3572199	19683
NC_011001.1	Chromosome	1227044	1274531	47488
NZ_CP034213	Chromosome	134016	148175	14160
NZ_CP025342	Chromosome	3597367	3614653	17287
NZ_CP016546	Chromosome	3993666	4042967	49302
NZ_CP040311	Chromosome	5351701	5379906	28206
NZ_CP011125	Chromosome	1343734	1358486	14753
NZ_CP013711	Chromosome	3452390	3476785	24396
NZ_CP014167	Chromosome	3680078	3709961	29884
NZ_CP011427	Chromosome	3913195	3929283	16089
NC_015580.1	Chromosome	3812947	3862186	49240
NZ_CP022778	Chromosome	23	21423	21401
NZ_CP041305	Chromosome	842068	868419	26352
NZ_LS483250	Chromosome	1091412	1113765	22354
NC_018522.1	Chromosome	176280	197543	21264
NZ_CP017047	Chromosome	210268	242597	32330
NC_011149.1	Chromosome	4706294	4736788	30495
NZ_CP012568	Chromosome	244241	258464	14224
NZ_LT592146	Chromosome	473419	510588	37170
NZ_CP026904	Chromosome	2923029	2957296	34268
NZ_CP039850	Chromosome	4290624	4309058	18435
NZ_CP041373	Chromosome	2299746	2326534	26789
NZ_CP023276	Chromosome	1826443	1847286	20844
NZ_LN831034	Chromosome	69588	104904	35317
NZ_CP042219	Chromosome	2573892	2617534	43643
NZ_CP010406	Chromosome	2585111	2619814	34704
NC_020272.1	Chromosome	3164241	3208418	44178
NC_022998.1	Chromosome	969171	979804	10634
NZ_CP042404	Chromosome	1708154	1725117	16964
NZ_CP017042	Chromosome	131426	163120	31695
NZ_CP020390	Chromosome	3328644	3339583	10940
NZ_CP009337	Chromosome	1835509	1850144	14636
NC_010162.1	Chromosome	10433928	10471171	37244
NZ_AP017632	Chromosome	96759	127862	31104
NC_012731.1	Chromosome	3784881	3818101	33221
NZ_LR134144	Chromosome	790358	822388	32031
NZ_CP020027	Chromosome	1074876	1122273	47398
NZ_CP014699	Chromosome	682596	719170	36575
NZ_CP024174	Chromosome	4733465	4746611	13147
NC_011983.1	Chromosome	1074175	1091224	17050
NZ_LR135297	Chromosome	2337182	2371008	33827
NZ_CP009545	Chromosome	380685	420433	39749
NZ_CP029052	Chromosome	1404662	1418572	13911
NZ_CP016658	Chromosome	2138527	2149485	10959
NZ_CP028620	Chromosome	1855769	1902138	46370
NZ_CP004118	Chromosome	2062964	2104130	41167
NC_015723.1	Chromosome	1812644	1837254	24611
NZ_CP014153	Chromosome	825827	857625	31799
NZ_CP024056	Chromosome	892632	926813	34182
NZ_CP042583	Chromosome	697920	732067	34148
NZ_CP019979	Chromosome	385732	415981	30250
NZ_CP010599	Chromosome	3182109	3205668	23560
NZ_CP014261	Chromosome	2638885	2650198	11314
NZ_AP012326	Chromosome	1921168	1953765	32598
NZ_CP015576	Chromosome	1075670	1090798	15129
NZ_CP027355	Chromosome	3102813	3145455	42643
NZ_CP035162	Chromosome	1045811	1093023	47213
NC_017741.1	Chromosome	656517	700451	43935
NZ_CP007546	Chromosome	3892216	3915596	23381
NZ_HG917972	Chromosome	2165270	2195151	29882
NC_011333.1	Chromosome	995967	1027976	32010
NZ_CP036371	Chromosome	194976	214400	19425
NZ_CP026621	Chromosome	115866	160339	44474
NZ_CP024673	Chromosome	3485963	3508529	22567
NZ_CP019797	Chromosome	2586422	2601086	14665
NZ_LN908249	Chromosome	644422	670099	25678
NZ_CP021162	Chromosome	828181	845702	17522
NZ_CP007044	Chromosome	243918	271756	27839
NZ_CP018228	Chromosome	550075	586194	36120
NZ_CP045420	Chromosome	2301698	2340070	38373
NZ_CP034546	Chromosome	1003883	1017758	13876
NZ_CP033022	Chromosome	2512776	2552018	39243
NZ_CP022098	Chromosome	4317135	4333527	16393
NZ_CP023702	Chromosome	4441847	4466491	24645
NZ_CP016210	Chromosome	831087	874692	43606
NC_017592.1	Chromosome	1862590	1905732	43143
NC_012489.1	Chromosome	3639185	3655751	16567
NZ_CP012213	Chromosome	1354002	1400942	46941
NZ_CP026177	Chromosome	573518	586811	13294
NZ_CP016497	Chromosome	2	12781	12780
NZ_CP016666	Chromosome	2022162	2056711	34550
NZ_LS483488	Chromosome	255124	268947	13824
NZ_CP032902	Chromosome	844125	886731	42607
NZ_CP011132	Chromosome	71559	113734	42176
NZ_CP043511	Chromosome	4288350	4301895	13546
NZ_CP012959	Chromosome	1533437	1583318	49882
NZ_CP033250	Chromosome	4667601	4695340	27740
NZ_CP010065	Chromosome	3354513	3368025	13513
NZ_CP002190	Chromosome	1217666	1233327	15662
NC_013440.1	Chromosome	4655989	4699293	43305
NZ_AP013353	Chromosome	285736	300872	15137
NZ_CP024672	Chromosome	3465160	3505210	40051
NC_011149.1	Chromosome	2324085	2341762	17678
NZ_CP012640	Chromosome	5888298	5911940	23643
NZ_CP029495	Chromosome	1737384	1759333	21950
NZ_CP013466	Chromosome	1322362	1365703	43342
NZ_CP011968	Chromosome	1871303	1898975	27673
NZ_CP009625	Chromosome	793596	818999	25404
NZ_AP017576	Chromosome	1127202	1151756	24555
NZ_CP025346	Chromosome	1211270	1237892	26623
NZ_CP016670	Chromosome	813356	828396	15041
NZ_CP026730	Chromosome	4560955	4599307	38353
NZ_CP017444	Chromosome	5342263	5375473	33211
NC_015957.1	Chromosome	9125904	9138334	12431
NZ_CP033344	Chromosome	1804370	1842237	37868
NZ_CP004381	Chromosome	1712405	1723163	10759
NZ_CP013873	Chromosome	1985665	1999417	13753
NC_012214.1	Chromosome	3098634	3129035	30402
NC_007435.1	Chromosome	2210569	2230369	19801
NZ_CP024035	Chromosome	3741497	3764001	22505
NZ_CP012344	Chromosome	875793	896237	20445
NZ_CP014010	Chromosome	2756909	2777453	20545
NZ_CP018004	Chromosome	2625693	2653536	27844
NZ_CP022759	Chromosome	732000	771959	39960
NZ_CP026428	Chromosome	1359717	1385948	26232
NZ_CP011208	Chromosome	2324993	2354620	29628
NZ_CP017169	Chromosome	768841	785065	16225
NC_015376.1	Chromosome	2515462	2528277	12816
NZ_CP024700	Chromosome	1592400	1636416	44017
NZ_CP008761	Chromosome	163813	180305	16493
NC_017545.1	Chromosome	487978	499142	11165
NZ_CP011236	Chromosome	711953	747193	35241
NZ_CP003999	Chromosome	3549047	3574218	25172
NZ_CP017181	Chromosome	4106980	4132160	25181
NZ_CP018935	Chromosome	4063872	4080618	16747
NZ_LR134485	Chromosome	4753551	4777448	23898
NZ_CP015034	Chromosome	141459	154876	13418
NZ_CP016952	Chromosome	1371059	1388148	17090
NZ_CP017253	Chromosome	2201827	2213126	11300
NZ_CP043942	Chromosome	4819705	4837819	18115
NZ_CP009338	Chromosome	2253955	2271884	17930
NZ_CP026453	Chromosome	3365762	3384456	18695
NZ_CP013434	Chromosome	130439	142662	12224
NZ_CP015087	Chromosome	33	20089	20057
NC_006350.1	Chromosome	387732	435674	47943
NC_014394.1	Chromosome	3072007	3082062	10056
NZ_CP041054	Chromosome	3420653	3441912	21260
NC_016146.1	Chromosome	533019	579996	46978
NZ_CP024710	Chromosome	3340917	3388100	47184
NZ_CP019683	Chromosome	117411	128051	10641
NZ_CP009279	Chromosome	3319889	3354492	34604
NZ_CP024677	Chromosome	163755	211342	47588
NZ_CP019120	Chromosome	635761	646979	11219
NZ_CP018913	Chromosome	893064	904346	11283
NZ_CP021427	Chromosome	1077388	1102426	25039
NC_022130.1	Chromosome	1590270	1602932	12663
NC_016148.1	Chromosome	741930	756594	14665
NZ_CP030326	Chromosome	378555	399194	20640
NZ_CP017295	Chromosome	670365	710193	39829
NZ_CP008910	Chromosome	1966113	2000921	34809
NZ_CP020620	Chromosome	1950617	1967151	16535
NZ_CP007242	Chromosome	2642931	2659301	16371
NC_018673.1	Chromosome	1577423	1604387	26965
NZ_CP028950	Chromosome	926054	959407	33354
NZ_CP042812	Chromosome	140739	177015	36277
NC_008571.1	Chromosome	3032819	3080170	47352
NZ_CP031174	Chromosome	833286	849597	16312
NC_013355.1	Chromosome	1690461	1735920	45460
NZ_CP010279	Chromosome	1514990	1562984	47995
NZ_CP007786	Chromosome	2935197	2956547	21351
NZ_CP013441	Chromosome	55125	97515	42391
NC_015275.1	Chromosome	2096902	2108356	11455
NC_013282.2	Chromosome	860898	894116	33219
NZ_CP041988	Chromosome	3948487	3971970	23484
NZ_CP026961	Chromosome	2835968	2848149	12182
NZ_CP035174	Chromosome	2468057	2480136	12080
NZ_CP010476	Chromosome	964866	1001397	36532
NZ_CP029346	Chromosome	3075336	3103289	27954
NZ_CP022916	Chromosome	3366834	3379845	13012
NZ_CP012743	Chromosome	606846	651334	44489
NZ_LR135197	Chromosome	1185866	1211580	25715
NZ_CP022963	Chromosome	3899256	3925675	26420
NZ_CP021685	Chromosome	1183715	1207256	23542
NZ_CP040740	Chromosome	1983749	1999049	15301
NZ_CP018890	Chromosome	2047672	2059902	12231
NZ_CP011636	Chromosome	2930843	2943287	12445
NZ_LR134380	Chromosome	2396391	2418245	21855
NZ_CP008723	Chromosome	771669	789813	18145
NZ_CP017186	Chromosome	2302128	2329235	27108
NZ_CP019621	Chromosome	2951945	2965111	13167
NZ_CP017052	Chromosome	310239	324601	14363
NZ_CP004118	Chromosome	1518872	1563596	44725
NZ_CP013489	Chromosome	756706	774327	17622
NZ_CP036371	Chromosome	2227213	2261990	34778
NZ_CP024499	Chromosome	1939271	1957441	18171
NZ_CP022784	Chromosome	2077836	2102413	24578
NC_017358.1	Chromosome	979664	1024212	44549
NZ_AP017422	Chromosome	7485666	7533182	47517
NZ_CP016210	Chromosome	781707	807168	25462
NZ_CP045354	Chromosome	865496	909276	43781
NZ_CP009458	Chromosome	348654	378164	29511
NZ_LR699008	Chromosome	3479274	3500755	21482
NZ_CP018093	Chromosome	352205	375695	23491
NZ_CP013653	Chromosome	4973416	5002530	29115
NZ_CP009235	Chromosome	3835219	3855015	19797
NC_007146.2	Chromosome	375364	419847	44484
NZ_CP012214	Chromosome	33740	46947	13208
NZ_CP036452	Chromosome	789770	814831	25062
NZ_AP014855	Chromosome	4412760	4452160	39401
NZ_CP022689	Chromosome	1851851	1901281	49431
NZ_CP045644	Chromosome	3990646	4003627	12982
NZ_CP020528	Chromosome	587792	621431	33640
NZ_CP035005	Chromosome	837380	862013	24634
NC_021824.1	Chromosome	1959750	1992770	33021
NZ_CP019697	Chromosome	1834161	1872876	38716
NZ_CP022770	Chromosome	1274394	1287911	13518
NZ_CP022983	Chromosome	60843	84952	24110
NZ_CP011077	Chromosome	643292	667423	24132
NZ_CP021896	Chromosome	87570	121251	33682
NC_002491.1	Chromosome	947532	968367	20836
NZ_CP012217	Chromosome	794381	819497	25117
NZ_CP041166	Chromosome	1695310	1715525	20216
NZ_CP008757	Chromosome	831948	858776	26829
NZ_CP034791	Chromosome	2883384	2900559	17176
NZ_CP017297	Chromosome	3669073	3705718	36646
NZ_CP031252	Chromosome	2335063	2378680	43618
NZ_CP023402	Chromosome	2782780	2799907	17128
NZ_CP017160	Chromosome	3466443	3503962	37520
NC_021500.1	Chromosome	2364582	2392673	28092
NZ_CP015020	Chromosome	5397420	5436487	39068
NZ_CP011319	Chromosome	4137429	4164289	26861
NZ_CP042431	Chromosome	7524770	7560323	35554
NZ_LT599498	Chromosome	1279997	1319813	39817
NZ_CP022990	Chromosome	64193	78746	14554
NZ_CP018300	Chromosome	137554	182953	45400
NZ_CP021399	Chromosome	1927914	1971318	43405
NZ_CP020011	Chromosome	1328757	1345758	17002
NZ_CP020919	Chromosome	265338	300310	34973
NZ_CP024851	Chromosome	2470917	2486253	15337
NZ_CP016429	Chromosome	3566205	3590534	24330
NZ_LN831036	Chromosome	1225997	1243938	17942
NZ_CP022882	Chromosome	3927244	3949403	22160
NZ_CP026056	Chromosome	4808104	4834800	26697
NZ_CP012987	Chromosome	3545121	3558957	13837
NZ_CP025012	Chromosome	3130415	3142233	11819
NZ_CP017168	Chromosome	532623	560576	27954
NZ_CP007719	Chromosome	917571	938196	20626
NZ_CP034553	Chromosome	33132	48973	15842
NZ_CP011790	Chromosome	4485110	4501604	16495
NZ_LS398588	Chromosome	482604	502312	19709
NZ_CP024075	Chromosome	662602	682907	20306
NZ_LT906455	Chromosome	1265866	1278218	12353
NZ_CP025473	Chromosome	1176374	1192467	16094
NZ_LR134439	Chromosome	776151	792724	16574
NZ_CP023429	Chromosome	2294138	2318331	24194
NZ_CP027146	Chromosome	324438	340193	15756
NZ_CP012743	Chromosome	1718334	1729703	11370
NZ_CP028122	Chromosome	3209261	3223747	14487
NZ_CP012560	Chromosome	3128248	3144713	16466
NZ_CP009162	Chromosome	3897617	3908627	11011
NZ_CP045292	Chromosome	303247	334277	31031
NZ_CP018014	Chromosome	9	31793	31785
NZ_CP006825	Chromosome	428886	441332	12447
NZ_LR134209	Chromosome	264061	298648	34588
NZ_CP022163	Chromosome	507699	553582	45884
NZ_CP026432	Chromosome	1957859	2006511	48653
NZ_CP015209	Chromosome	1457683	1469680	11998
NZ_CP018719	Chromosome	2962041	2982069	20029
NZ_CP005997	Chromosome	1246620	1289036	42417
NZ_CP009451	Chromosome	1934865	1969258	34394
NC_020063.1	Chromosome	1367590	1384746	17157
NC_010622.1	Chromosome	73	33837	33765
NZ_CP045538	Chromosome	1922143	1948405	26263
NZ_CP037993	Chromosome	823901	862124	38224
NZ_CP022444	Chromosome	3366609	3384492	17884
NZ_CP027697	Chromosome	1791109	1804622	13514
NZ_CP013261	Chromosome	1785167	1821592	36426
NZ_LR594050	Chromosome	151835	181500	29666
NZ_CP018695	Chromosome	5032240	5053997	21758
NZ_CP002885	Chromosome	1085913	1112426	26514
NZ_LS483250	Chromosome	3649284	3659869	10586
NC_016915.1	Chromosome	970665	982402	11738
NZ_CP012253	Chromosome	3112244	3131425	19182
NZ_CP018218	Chromosome	1715986	1755847	39862
NC_012214.1	Chromosome	1361529	1400530	39002
NZ_CP018380	Chromosome	4065826	4106300	40475
NZ_CP035777	Chromosome	4539908	4566720	26813
NC_009675.1	Chromosome	4814448	4848167	33720
NC_017367.1	Chromosome	315952	336846	20895
NC_012779.2	Chromosome	390467	418987	28521
NC_011662.2	Chromosome	936439	951489	15051
NZ_CP017363	Chromosome	1112501	1145320	32820
NZ_CP013905	Chromosome	2794120	2826044	31925
NZ_AP019823	Chromosome	459895	509379	49485
NZ_CP016610	Chromosome	492682	525400	32719
NC_014006.1	Chromosome	3227816	3239659	11844
NZ_CP023484	Chromosome	973966	995792	21827
NZ_CP014696	Chromosome	3354482	3367613	13132
NZ_CP042566	Chromosome	291406	321257	29852
NZ_CP011863	Chromosome	607294	633910	26617
NZ_LR699014	Chromosome	3911662	3925216	13555
NZ_CP022798	Chromosome	422222	442307	20086
NZ_CP028542	Chromosome	4894654	4928669	34016
NZ_CP013868	Chromosome	1393931	1420188	26258
NZ_CP026177	Chromosome	2124560	2171617	47058
NC_022904.2	Chromosome	1258986	1283808	24823
NZ_CP021642	Chromosome	1025210	1057984	32775
NZ_CP015418	Chromosome	1936251	1955375	19125
NZ_CP039903	Chromosome	2975295	2986711	11417
NZ_CP017111	Chromosome	860451	887202	26752
NZ_CP021519	Chromosome	762163	790288	28126
NC_017068.1	Chromosome	611894	630424	18531
NZ_CP024707	Chromosome	1784710	1822577	37868
NZ_CP033466	Chromosome	410078	433844	23767
NC_013850.1	Chromosome	5233192	5249599	16408
NZ_CP028598	Chromosome	2238829	2272750	33922
NZ_CP002885	Chromosome	2030918	2066450	35533
NZ_AP017580	Chromosome	296087	317736	21650
NZ_CP024647	Chromosome	1026197	1055052	28856
NC_013592.1	Chromosome	2221195	2245821	24627
NZ_CP041386	Chromosome	1946201	1969400	23200
NZ_CP022361	Chromosome	478754	497088	18335
NZ_CP024074	Chromosome	1654163	1664495	10333
NZ_CP010784	Chromosome	131434	156392	24959
NZ_CP009111	Chromosome	7046054	7065173	19120
NZ_CP014663	Chromosome	486967	498031	11065
NZ_CP009150	Chromosome	3083588	3103976	20389
NZ_CP031071	Chromosome	2770514	2791799	21286
NZ_CP029372	Chromosome	831739	851600	19862
NC_014117.1	Chromosome	3130893	3154180	23288
NZ_CP043302	Chromosome	2481215	2491780	10566
NC_010321.1	Chromosome	2297631	2319855	22225
NZ_CP025068	Chromosome	1650929	1661556	10628
NC_015381.1	Chromosome	4237853	4249041	11189
NC_014119.1	Chromosome	941528	954256	12729
NZ_CP019800	Chromosome	237379	276517	39139
NZ_CP011197	Chromosome	661431	695546	34116
NZ_CP019980	Chromosome	2002943	2020134	17192
NZ_CP011581	Chromosome	3248374	3266113	17740
NZ_CP041166	Chromosome	1365112	1382894	17783
NZ_LS483386	Chromosome	410889	425531	14643
NC_014500.1	Chromosome	4886474	4910884	24411
NZ_CP012381	Chromosome	97826	127362	29537
NZ_CP017414	Chromosome	2864274	2877201	12928
NZ_CP038635	Chromosome	3463637	3503636	40000
NZ_CP023543	Chromosome	384079	402750	18672
NZ_CP016855	Chromosome	261899	287149	25251
NZ_CP013370	Chromosome	2541321	2565670	24350
NC_017255.1	Chromosome	194944	224739	29796
NZ_CP018416	Chromosome	2248364	2267529	19166
NZ_CP021467	Chromosome	3246211	3280821	34611
NZ_CP015596	Chromosome	3720816	3768286	47471
NZ_AP020313	Chromosome	247348	279899	32552
NZ_CP011748	Chromosome	2235058	2263627	28570
NZ_AP012541	Chromosome	2886761	2913610	26850
NC_006348.1	Chromosome	3479216	3505486	26271
NZ_CP008831	Chromosome	4255363	4283579	28217
NZ_CP011168	Chromosome	427766	458495	30730
NZ_LR134533	Chromosome	299528	322419	22892
NZ_CP016673	Chromosome	2156207	2170166	13960
NZ_LT699704	Chromosome	192045	209133	17089
NC_014158.1	Chromosome	2808161	2850904	42744
NZ_CP029800	Chromosome	3475898	3488791	12894
NZ_CP018040	Chromosome	554558	570676	16119
NZ_CP043523	Chromosome	1	16648	16648
NZ_CP030136	Chromosome	1936320	1968955	32636
NZ_CP029805	Chromosome	5092631	5116305	23675
NZ_CP020817	Chromosome	4390749	4404179	13431
NZ_CP016957	Chromosome	3215663	3254897	39235
NZ_CP024104	Chromosome	3190399	3200961	10563
NZ_CP013729	Chromosome	1934590	1944684	10095
NZ_CP019113	Chromosome	3517451	3536307	18857
NZ_LR134118	Chromosome	1625772	1652675	26904
NZ_CP012078	Chromosome	3343274	3373755	30482
NZ_LT906455	Chromosome	2218399	2232955	14557
NZ_AP017469	Chromosome	2301172	2311389	10218
NZ_CP019857	Chromosome	3888148	3919621	31474
NZ_CP029716	Chromosome	3790228	3815392	25165
NZ_CP023377	Chromosome	569837	600650	30814
NZ_CP040518	Chromosome	229726	267993	38268
NZ_CP007600	Chromosome	2806108	2830600	24493
NZ_CP016825	Chromosome	5101885	5127521	25637
NC_023018.2	Chromosome	1517797	1551098	33302
NZ_CP022609	Chromosome	1434798	1484778	49981
NZ_CP010485	Chromosome	1366344	1400624	34281
NZ_CP012753	Chromosome	3371815	3392360	20546
NC_018620.1	Chromosome	859846	893161	33316
NZ_CP007034	Chromosome	950211	973780	23570
NZ_CP030347	Chromosome	4029226	4044499	15274
NZ_CP014402	Chromosome	2663284	2700915	37632
NZ_CP016210	Chromosome	308487	322166	13680
NZ_CP021118	Chromosome	3459507	3489075	29569
NC_023137.1	Chromosome	1631830	1670308	38479
NC_013440.1	Chromosome	7087665	7126268	38604
NZ_CP012974	Chromosome	220113	230114	10002
NZ_CP020327	Chromosome	7	13735	13729
NZ_CP041636	Chromosome	3710874	3725422	14549
NC_007146.2	Chromosome	157240	179404	22165
NZ_LR632930	Chromosome	4267034	4287062	20029
NC_008497.1	Chromosome	2253800	2283930	30131
NZ_CP010279	Chromosome	3444970	3468470	23501
NZ_CP023629	Chromosome	3803456	3839233	35778
NZ_CP031726	Chromosome	442010	463060	21051
NZ_CP019683	Chromosome	1206436	1216899	10464
NZ_CP039889	Chromosome	928785	951377	22593
NZ_CP011060	Chromosome	169828	184458	14631
NZ_CP035276	Chromosome	139870	175458	35589
NZ_CP026446	Chromosome	2204236	2227534	23299
NZ_CP018335	Chromosome	2635216	2650265	15050
NZ_CP006685	Chromosome	109913	131078	21166
NZ_AP017576	Chromosome	1003809	1015936	12128
NZ_CP032261	Chromosome	2021246	2032346	11101
NZ_CP006858	Chromosome	2033786	2054047	20262
NZ_CP016091	Chromosome	3524260	3552928	28669
NC_013209.1	Chromosome	2856314	2873951	17638
NZ_CP024794	Chromosome	3283313	3326193	42881
NZ_LR135170	Chromosome	1193174	1218368	25195
NZ_CP013023	Chromosome	4929854	4941979	12126
NZ_LR134508	Chromosome	399967	428918	28952
NZ_CP042917	Chromosome	2988876	3035332	46457
NZ_CP013854	Chromosome	5255204	5276718	21515
NC_022353.2	Chromosome	922897	955284	32388
NC_009937.1	Chromosome	4012733	4036670	23938
NZ_CP029805	Chromosome	5116307	5134583	18277
NZ_CP016803	Chromosome	1018780	1048052	29273
NC_007432.1	Chromosome	216088	226230	10143
NZ_CP031062	Chromosome	2914462	2926736	12275
NZ_CP020841	Chromosome	4000336	4010683	10348
NZ_CP010963	Chromosome	58032	82496	24465
NZ_AP019737	Chromosome	3129020	3149302	20283
NZ_CP012677	Chromosome	3620166	3645375	25210
NZ_CP034203	Chromosome	3562439	3574966	12528
NZ_CP024655	Chromosome	148044	196539	48496
NC_010278.1	Chromosome	1803352	1814576	11225
NZ_CP016071	Chromosome	544773	569937	25165
NZ_CP014275	Chromosome	2061988	2082623	20636
NC_021500.1	Chromosome	4628627	4642105	13479
NZ_CP017158	Chromosome	80	15841	15762
NZ_CP040695	Chromosome	4111479	4156291	44813
NZ_CP015209	Chromosome	411075	429166	18092
NZ_CP034309	Chromosome	83275	117005	33731
NZ_CP019120	Chromosome	620098	635759	15662
NZ_CP040098	Chromosome	152251	196761	44511
NC_023018.2	Chromosome	3283760	3323855	40096
NZ_LR135364	Chromosome	2363993	2400175	36183
NZ_CP017179	Chromosome	2925709	2957706	31998
NZ_CP029173	Chromosome	3844387	3893299	48913
NZ_CP014344	Chromosome	246341	273468	27128
NZ_CP044340	Chromosome	1487520	1508931	21412
NZ_CP044101	Chromosome	4335436	4379377	43942
NZ_CP016817	Chromosome	462942	495672	32731
NZ_CP015085	Chromosome	4913788	4948516	34729
NC_013949.1	Chromosome	573628	586837	13210
NZ_CP042571	Chromosome	850636	867231	16596
NZ_CP029372	Chromosome	1540771	1586537	45767
NZ_CP044971	Chromosome	538050	567239	29190
NZ_LS483393	Chromosome	2255692	2268558	12867
NZ_CP035446	Chromosome	1387817	1413314	25498
NZ_CP011203	Chromosome	3300915	3316515	15601
NZ_CP040017	Chromosome	5602672	5613404	10733
NZ_CP008780	Chromosome	51477	85142	33666
NZ_CP033430	Chromosome	3539503	3564030	24528
NZ_LR130564	Chromosome	5055631	5083366	27736
NZ_CP014991	Chromosome	1348548	1388757	40210
NZ_CP011798	Chromosome	4788962	4810378	21417
NZ_CP020011	Chromosome	1737481	1760043	22563
NZ_CP033073	Chromosome	8003178	8017974	14797
NZ_CP023185	Chromosome	5970503	5987115	16613
NZ_CP025073	Chromosome	406432	429736	23305
NZ_CP024504	Chromosome	1903513	1921212	17700
NC_022911.1	Chromosome	540103	551224	11122
NZ_CP012999	Chromosome	4733571	4760654	27084
NZ_CP041373	Chromosome	3983384	4011370	27987
NZ_CP014696	Chromosome	4824039	4836034	11996
NZ_LR134266	Chromosome	1436539	1465920	29382
NZ_CP009150	Chromosome	3148886	3189389	40504
NZ_LT906461	Chromosome	3818128	3860566	42439
NZ_CP017087	Chromosome	4084610	4096315	11706
NZ_CP022959	Chromosome	4529804	4566769	36966
NZ_CP013463	Chromosome	1148812	1171923	23112
NZ_AP019698	Chromosome	2057654	2075963	18310
NZ_CP039910	Chromosome	2210217	2256099	45883
NZ_CP016669	Chromosome	188957	211439	22483
NZ_LR134272	Chromosome	124902	162320	37419
NZ_LT992473	Chromosome	1741170	1758133	16964
NZ_CP031334	Chromosome	2113265	2139304	26040
NZ_LR134485	Chromosome	574615	596027	21413
NZ_CP026904	Chromosome	422563	445706	23144
NZ_CP012391	Chromosome	1223005	1236038	13034
NZ_CP022559	Chromosome	657595	698239	40645
NZ_CP017169	Chromosome	583391	624139	40749
NZ_CP035806	Chromosome	1345397	1371420	26024
NZ_CP029468	Chromosome	3703492	3727746	24255
NZ_AP019807	Chromosome	3231185	3243135	11951
NC_018622.1	Chromosome	401802	435123	33322
NZ_CP031841	Chromosome	2876027	2899876	23850
NZ_AP013356	Chromosome	1625270	1646080	20811
NZ_CP024275	Chromosome	4465603	4507690	42088
NZ_CP031625	Chromosome	1696935	1707239	10305
NZ_LR699014	Chromosome	524011	548603	24593
NZ_CP017754	Chromosome	2294850	2336617	41768
NZ_LS483384	Chromosome	177966	220582	42617
NZ_CP011196	Chromosome	1048953	1089635	40683
NZ_CP023014	Chromosome	1047077	1066870	19794
NZ_CP006686	Chromosome	1017372	1036933	19562
NZ_CP016044	Chromosome	3815350	3840719	25370
NZ_CP025565	Chromosome	2723825	2745627	21803
NZ_CP017169	Chromosome	1396607	1443150	46544
NZ_CP025799	Chromosome	1622317	1638963	16647
NZ_CP031104	Chromosome	4014142	4039274	25133
NZ_CP025342	Chromosome	4002083	4033801	31719
NZ_CP015918	Chromosome	719897	769016	49120
NC_011001.1	Chromosome	1274533	1322429	47897
NZ_CP024496	Chromosome	3773700	3791020	17321
NZ_CP010491	Chromosome	1435711	1480082	44372
NZ_LR135401	Chromosome	1865468	1890326	24859
NZ_CP040640	Chromosome	300947	321572	20626
NC_014935.1	Chromosome	2007355	2018338	10984
NZ_CP029985	Chromosome	3279641	3316834	37194
NZ_CP029346	Chromosome	1035244	1059865	24622
NZ_LR134473	Chromosome	3057993	3094046	36054
NZ_CP010066	Chromosome	1713144	1726534	13391
NZ_CP029554	Chromosome	1630122	1672876	42755
NZ_CP011686	Chromosome	533364	562543	29180
NZ_CP014637	Chromosome	404713	437381	32669
NZ_LN614756	Chromosome	169027	199718	30692
NZ_CP018785	Chromosome	3343346	3366699	23354
NZ_CP034314	Chromosome	1413114	1428602	15489
NZ_CP011719	Chromosome	1107938	1144615	36678
NZ_CP016278	Chromosome	2854017	2888833	34817
NZ_CP025461	Chromosome	4040429	4051051	10623
NZ_CP026505	Chromosome	998038	1036134	38097
NZ_CP035163	Chromosome	3567231	3581403	14173
NZ_CP018380	Chromosome	2797489	2847109	49621
NZ_CP032519	Chromosome	2631956	2659421	27466
NZ_CP016675	Chromosome	2075180	2091165	15986
NZ_LR134507	Chromosome	542510	587118	44609
NZ_CP015931	Chromosome	720726	742890	22165
NZ_CP012217	Chromosome	1699437	1716688	17252
NZ_CP027669	Chromosome	3880145	3909068	28924
NZ_CP016638	Chromosome	1272791	1296419	23629
NZ_CP011746	Chromosome	1376441	1425118	48678
NZ_CP018324	Chromosome	3173983	3186796	12814
NC_015744.1	Chromosome	498358	537549	39192
NZ_CP036403	Chromosome	1326449	1348327	21879
NZ_CP006905	Chromosome	1168570	1214702	46133
NZ_CP040507	Chromosome	1437340	1474191	36852
NZ_CP040927	Chromosome	3109086	3131905	22820
NZ_CP009120	Chromosome	2435932	2473326	37395
NC_010994.1	Chromosome	4315890	4335074	19185
NZ_CP011509	Chromosome	6484990	6517450	32461
NZ_CP013951	Chromosome	48071	66958	18888
NZ_CP023005	Chromosome	2135340	2156466	21127
NZ_CP026439	Chromosome	4093425	4105328	11904
NZ_CP017444	Chromosome	1136530	1151249	14720
NZ_CP010500	Chromosome	1080215	1112855	32641
NZ_CP009245	Chromosome	1430962	1449188	18227
NZ_CP010800	Chromosome	663399	693527	30129
NZ_CP016573	Chromosome	3348356	3369734	21379
NZ_CP017454	Chromosome	4422314	4436823	14510
NZ_CP026630	Chromosome	1430293	1448105	17813
NZ_LT883142	Chromosome	4885990	4898312	12323
NZ_CP026444	Chromosome	3133048	3147637	14590
NZ_CP012077	Chromosome	3938647	3962638	23992
NZ_CP038492	Chromosome	3036366	3065140	28775
NZ_CP026429	Chromosome	2552953	2580084	27132
NC_009480.1	Chromosome	613870	627628	13759
NZ_CP025343	Chromosome	302671	344267	41597
NZ_CP011184	Chromosome	3008709	3031731	23023
NC_014306.1	Chromosome	2507272	2534320	27049
NC_011205.1	Chromosome	2848316	2872695	24380
NZ_CP012959	Chromosome	41463	61450	19988
NZ_CP022770	Chromosome	2182692	2214403	31712
NZ_CP009605	Chromosome	4506294	4531761	25468
NZ_CP032911	Chromosome	840854	862800	21947
NZ_CP016341	Chromosome	185411	214141	28731
NZ_CP012673	Chromosome	78301	104906	26606
NZ_CP009210	Chromosome	2829562	2856540	26979
NZ_CP011484	Chromosome	423822	438616	14795
NZ_CP019743	Chromosome	2	23725	23724
NZ_CP010466	Chromosome	425550	454834	29285
NZ_CP004384	Chromosome	643027	684571	41545
NZ_CP010800	Chromosome	519430	554650	35221
NZ_CP041090	Chromosome	2592192	2606378	14187
NZ_CP025374	Chromosome	4081070	4104935	23866
NZ_CP024120	Chromosome	333284	350057	16774
NZ_CP003999	Chromosome	190468	213993	23526
NZ_CP006820	Chromosome	715984	752687	36704
NZ_CP008788	Chromosome	4140964	4154606	13643
NZ_LS483295	Chromosome	1636695	1666096	29402
NZ_CP026905	Chromosome	2259438	2280956	21519
NZ_CP019467	Chromosome	1366590	1391036	24447
NZ_CP028614	Chromosome	4283613	4304646	21034
NZ_CP014230	Chromosome	144040	168259	24220
NZ_CP013384	Chromosome	10	49716	49707
NZ_CP011647	Chromosome	348274	366584	18311
NZ_CP011018	Chromosome	3059954	3085049	25096
NZ_CP013076	Chromosome	1132743	1167892	35150
NZ_CP043003	Chromosome	616041	626663	10623
NZ_CP019894	Chromosome	1323223	1372139	48917
NZ_CP022515	Chromosome	2573926	2601484	27559
NZ_LT906447	Chromosome	1263473	1295448	31976
NZ_CP012099	Chromosome	4104331	4116441	12111
NZ_CP024644	Chromosome	708419	741625	33207
NZ_CP023617	Chromosome	333015	362192	29178
NZ_CP035426	Chromosome	1631197	1668253	37057
NZ_CP019510	Chromosome	3374989	3417649	42661
NZ_CP028872	Chromosome	477818	502466	24649
NZ_CP026101	Chromosome	1442586	1454987	12402
NZ_CP031321	Chromosome	4556836	4594936	38101
NC_016943.1	Chromosome	2246765	2273291	26527
NZ_CP016684	Chromosome	1367695	1386520	18826
NZ_CP027340	Chromosome	3502881	3549438	46558
NZ_CP034036	Chromosome	4213696	4228101	14406
NZ_CP010472	Chromosome	680721	703758	23038
NZ_CP028083	Chromosome	2334173	2348099	13927
NZ_CP011752	Chromosome	3971531	4020843	49313
NZ_CP012515	Chromosome	2217109	2243689	26581
NZ_CP016961	Chromosome	319289	337062	17774
NZ_LS483364	Chromosome	407913	420071	12159
NZ_CP026596	Chromosome	2822789	2856722	33934
NZ_LR134209	Chromosome	4692449	4724941	32493
NZ_CP025347	Chromosome	3787819	3798783	10965
NZ_CP042184	Chromosome	3871149	3900828	29680
NC_013440.1	Chromosome	1161530	1177091	15562
NZ_CP016673	Chromosome	1351728	1362768	11041
NZ_CP031443	Chromosome	3858155	3878645	20491
NZ_CP026456	Chromosome	1115663	1153916	38254
NZ_CP010065	Chromosome	1192018	1223216	31199
NZ_CP018907	Chromosome	1319648	1339458	19811
NZ_CP026046	Chromosome	701984	723377	21394
NZ_CP010310	Chromosome	4173882	4197881	24000
NZ_CP020449	Chromosome	1896394	1913615	17222
NZ_CP031726	Chromosome	2728987	2746683	17697
NC_017831.1	Chromosome	11943	31503	19561
NZ_LR215050	Chromosome	1194714	1244628	49915
NZ_CP023357	Chromosome	1218556	1240639	22084
NZ_CP031359	Chromosome	3079225	3111886	32662
NZ_CP016797	Chromosome	1623916	1673617	49702
NZ_AP014631	Chromosome	466201	481337	15137
NZ_CP011572	Chromosome	3368039	3388052	20014
NZ_CP044107	Chromosome	3332158	3364518	32361
NZ_CP025530	Chromosome	359479	384642	25164
NZ_CP017875	Chromosome	1799918	1825922	26005
NZ_CP027116	Chromosome	1192561	1209836	17276
NZ_CP023567	Chromosome	1987510	2005404	17895
NC_008229.1	Chromosome	469217	514117	44901
NZ_CP040782	Chromosome	3823897	3837763	13867
NZ_CP027368	Chromosome	1706256	1732170	25915
NZ_CP023404	Chromosome	665965	678659	12695
NZ_CP010993	Chromosome	2722884	2756387	33504
NZ_CP033069	Chromosome	774795	792591	17797
NZ_CP034966	Chromosome	2767201	2806220	39020
NC_022660.1	Chromosome	484061	531089	47029
NZ_CP034449	Chromosome	2121236	2147989	26754
NZ_CP030751	Chromosome	1019287	1062344	43058
NZ_CP009902	Chromosome	3676972	3721577	44606
NZ_CP020741	Chromosome	1026916	1048159	21244
NZ_CP033213	Chromosome	3024621	3043411	18791
NZ_CP020528	Chromosome	2329541	2357583	28043
NZ_CP019448	Chromosome	190992	215431	24440
NZ_CP039910	Chromosome	1428113	1444719	16607
NZ_CP019455	Chromosome	901279	919672	18394
NZ_CP016964	Chromosome	3539934	3552409	12476
NZ_CP013449	Chromosome	725154	746337	21184
NZ_CP019869	Chromosome	972054	985858	13805
NZ_CP022444	Chromosome	2301045	2311243	10199
NZ_CP021859	Chromosome	569158	610477	41320
NZ_CP042912	Chromosome	1881084	1895915	14832
NZ_CP023804	Chromosome	2852617	2869742	17126
NZ_CP042184	Chromosome	3834979	3871147	36169
NZ_CP007776	Chromosome	230336	265053	34718
NZ_CP043766	Chromosome	4700470	4720833	20364
NZ_CP023545	Chromosome	1324413	1348383	23971
NZ_CP023052	Chromosome	36604	70591	33988
NZ_CP027771	Chromosome	120	21119	21000
NZ_CP039291	Chromosome	3394297	3424705	30409
NZ_CP009789	Chromosome	4305362	4316655	11294
NZ_CP013732	Chromosome	788934	812723	23790
NC_004757.1	Chromosome	2554403	2589585	35183
NZ_CP044345	Chromosome	1203121	1240386	37266
NZ_CP010072	Chromosome	1276609	1308741	32133
NZ_CP026326	Chromosome	1004261	1048468	44208
NZ_CP025368	Chromosome	3528184	3563067	34884
NZ_CP024707	Chromosome	559157	581141	21985
NZ_CP011253	Chromosome	4719026	4752368	33343
NZ_CP008759	Chromosome	2476260	2509905	33646
NZ_CP015593	Chromosome	1226782	1252070	25289
NZ_CP012027	Chromosome	2140268	2158980	18713
NZ_CP007044	Chromosome	272218	300135	27918
NZ_CP042997	Chromosome	3240654	3260909	20256
NZ_CP031277	Chromosome	1811120	1831407	20288
NZ_CP010511	Chromosome	835685	848613	12929
NZ_CP008761	Chromosome	551263	598394	47132
NZ_CP024965	Chromosome	1551	16686	15136
NZ_CP009258	Chromosome	242430	260698	18269
NZ_CP017169	Chromosome	4535127	4554571	19445
NZ_CP015407	Chromosome	1687599	1716005	28407
NZ_CP033909	Chromosome	1897829	1923183	25355
NZ_CP035928	Chromosome	381831	411103	29273
NZ_CP026434	Chromosome	498991	516328	17338
NZ_CP026628	Chromosome	39164	62265	23102
NZ_CP025354	Chromosome	180274	195219	14946
NZ_CP028106	Chromosome	650980	673747	22768
NZ_CP019160	Chromosome	596121	622405	26285
NZ_CP021396	Chromosome	962999	976231	13233
NC_009953.1	Chromosome	4606943	4644607	37665
NZ_CP016647	Chromosome	223108	245402	22295
NZ_CP015578	Chromosome	534451	545592	11142
NZ_CP013200	Chromosome	623717	635188	11472
NZ_CP044285	Chromosome	947383	966217	18835
NZ_CP009351	Chromosome	3466674	3486109	19436
NZ_CP016656	Chromosome	17488	46720	29233
NZ_CP027235	Chromosome	1038608	1058629	20022
NC_008435.1	Chromosome	3238479	3251668	13190
NZ_CP043939	Chromosome	1573001	1610740	37740
NZ_CP012747	Chromosome	3166705	3189278	22574
NZ_CP037864	Chromosome	1033590	1065517	31928
NZ_CP023699	Chromosome	9280703	9299480	18778
NC_012925.1	Chromosome	1957985	1973283	15299
NZ_CP032266	Chromosome	6487681	6527056	39376
NZ_CP026900	Chromosome	3421577	3461800	40224
NZ_CP031956	Chromosome	1592995	1619405	26411
NZ_LS483344	Chromosome	146127	157751	11625
NC_017591.1	Chromosome	397020	439482	42463
NZ_CP007781	Chromosome	888182	927649	39468
NZ_CP005997	Chromosome	2150209	2185424	35216
NZ_CP012716	Chromosome	84260	100029	15770
NZ_CP033056	Chromosome	40537	84669	44133
NC_009921.1	Chromosome	8182177	8197501	15325
NZ_CP028813	Chromosome	606862	619329	12468
NZ_CP011790	Chromosome	4331859	4360083	28225
NZ_CP026465	Chromosome	966325	1013304	46980
NC_008702.1	Chromosome	2853169	2866747	13579
NZ_CP012976	Chromosome	2546438	2561990	15553
NZ_CP017169	Chromosome	2637521	2656785	19265
NZ_CP020896	Chromosome	4083108	4105776	22669
NC_020929.1	Chromosome	978663	1000893	22231
NZ_CP023487	Chromosome	476905	489962	13058
NZ_CP029180	Chromosome	4665260	4689630	24371
NZ_CP008831	Chromosome	2404908	2428931	24024
NC_016109.1	Chromosome	2577335	2606627	29293
NZ_CP040098	Chromosome	2954833	2984065	29233
NC_019435.1	Chromosome	1305097	1316191	11095
NZ_CP022413	Chromosome	87553	136495	48943
NZ_CP035090	Chromosome	1897141	1928256	31116
NZ_CP014016	Chromosome	2628654	2645931	17278
NZ_CP022654	Chromosome	3969666	3980065	10400
NZ_LR134502	Chromosome	588954	600303	11350
NZ_CP015405	Chromosome	3644357	3670511	26155
NZ_CP030341	Chromosome	14704	42712	28009
NZ_CP014949	Chromosome	860687	901932	41246
NZ_AP014951	Chromosome	2616932	2628500	11569
NC_018648.1	Chromosome	2971429	2999453	28025
NZ_CP024707	Chromosome	4560062	4608056	47995
NZ_CP029680	Chromosome	2557988	2578200	20213
NZ_CP031141	Chromosome	442245	470652	28408
NC_010002.1	Chromosome	5084508	5105039	20532
NZ_CP019082	Chromosome	6471513	6486972	15460
NZ_CP013406	Chromosome	1732299	1753753	21455
NZ_AP019739	Chromosome	3271929	3285261	13333
NZ_AP014710	Chromosome	1171308	1203348	32041
NZ_CP026622	Chromosome	203898	221065	17168
NZ_CP024071	Chromosome	859841	877515	17675
NZ_CP006777	Chromosome	1319180	1356829	37650
NZ_CP021685	Chromosome	1119433	1136531	17099
NZ_CP013360	Chromosome	3044546	3062000	17455
NC_011891.1	Chromosome	1471704	1483390	11687
NZ_LT992467	Chromosome	198848	236529	37682
NZ_LS483449	Chromosome	1993178	2031425	38248
NZ_CP033076	Chromosome	4135787	4148013	12227
NZ_HG813240	Chromosome	1398134	1426593	28460
NC_020181.1	Chromosome	6666	26631	19966
NZ_CP024147	Chromosome	4510004	4559396	49393
NZ_CP042239	Chromosome	3607110	3625253	18144
NZ_CP041023	Chromosome	909825	931809	21985
NZ_CP017775	Chromosome	1731180	1759316	28137
NC_017832.1	Chromosome	1229171	1246315	17145
NZ_CP020327	Chromosome	2248389	2275371	26983
NZ_CP011709	Chromosome	228083	245944	17862
NZ_LS992168	Chromosome	2357038	2369630	12593
NZ_LR134228	Chromosome	3560700	3602914	42215
NZ_LR134263	Chromosome	597763	628571	30809
NZ_CP016684	Chromosome	293755	321795	28041
NZ_CP042305	Chromosome	2279568	2313715	34148
NZ_CP015987	Chromosome	38562	49237	10676
NZ_CP019797	Chromosome	820588	843235	22648
NZ_CP005081	Chromosome	920711	961306	40596
NZ_CP027768	Chromosome	2632484	2662786	30303
NZ_CP026109	Chromosome	103959	123863	19905
NZ_CP011714	Chromosome	3402990	3441774	38785
NZ_CP007607	Chromosome	3688649	3706667	18019
NZ_CP028607	Chromosome	2500292	2542115	41824
NZ_CP035758	Chromosome	2709487	2735689	26203
NZ_CP030347	Chromosome	2276989	2298028	21040
NZ_CP018056	Chromosome	5248592	5281597	33006
NZ_CP010725	Chromosome	1489130	1499977	10848
NZ_CP033022	Chromosome	144	34666	34523
NZ_LR134480	Chromosome	629834	643122	13289
NZ_CP017046	Chromosome	3921898	3944839	22942
NZ_CP035758	Chromosome	4409386	4449893	40508
NZ_CP040098	Chromosome	3279568	3303575	24008
NZ_CP023866	Chromosome	1265207	1298475	33269
NC_015957.1	Chromosome	9844009	9860725	16717
NZ_CP022916	Chromosome	4559899	4574021	14123
NZ_CP028841	Chromosome	1479066	1508928	29863
NZ_CP009796	Chromosome	3306408	3342312	35905
NZ_CP026114	Chromosome	474713	490476	15764
NC_009080.1	Chromosome	2234789	2266192	31404
NC_008229.1	Chromosome	426153	450915	24763
NZ_LR134359	Chromosome	1635873	1654768	18896
NC_018101.1	Chromosome	1390804	1438103	47300
NZ_CP022059	Chromosome	2841329	2858693	17365
NZ_CP018888	Chromosome	271493	287130	15638
NC_012791.1	Chromosome	2917429	2958306	40878
NZ_CP023404	Chromosome	1410769	1441728	30960
NC_011830.1	Chromosome	5260744	5274315	13572
NZ_CP007657	Chromosome	2094284	2136617	42334
NZ_CP010429	Chromosome	6252287	6275764	23478
NZ_CP015243	Chromosome	2443916	2463993	20078
NZ_CP013407	Chromosome	465188	490637	25450
NZ_CP026431	Chromosome	2645053	2659372	14320
NZ_CP011183	Chromosome	3385363	3403471	18109
NZ_CP007668	Chromosome	1503437	1541672	38236
NZ_LT556085	Chromosome	1970061	2006710	36650
NZ_CP041144	Chromosome	1929002	1977335	48334
NZ_CP019267	Chromosome	2767268	2782865	15598
NZ_CP027604	Chromosome	2426554	2463533	36980
NZ_LS483491	Chromosome	582915	620298	37384
NZ_CP029749	Chromosome	280220	322869	42650
NZ_CP026697	Chromosome	2283718	2299110	15393
NZ_CP031104	Chromosome	2555464	2599951	44488
NZ_CP044117	Chromosome	1641286	1685808	44523
NZ_LR594035	Chromosome	1764682	1784227	19546
NZ_CP029361	Chromosome	7460979	7476030	15052
NC_014623.1	Chromosome	9247873	9267989	20117
NZ_AP018033	Chromosome	4380325	4398883	18559
NC_017150.1	Chromosome	957112	983365	26254
NZ_CP040698	Chromosome	3635839	3653848	18010
NC_021500.1	Chromosome	2950622	2961853	11232
NZ_CP025943	Chromosome	80522	97429	16908
NZ_CP011798	Chromosome	1081067	1094731	13665
NZ_CP018228	Chromosome	526369	537851	11483
NC_014306.1	Chromosome	3400422	3411523	11102
NZ_CP023621	Chromosome	4341324	4353521	12198
NZ_CP002190	Chromosome	740664	755337	14674
NZ_CP034182	Chromosome	2040405	2057269	16865
NZ_CP018140	Chromosome	4285680	4303323	17644
NZ_CP028953	Chromosome	2129366	2142443	13078
NZ_CP024996	Chromosome	3392456	3416809	24354
NZ_LT575468	Chromosome	2218481	2230987	12507
NZ_CP022515	Chromosome	583219	623255	40037
NZ_CP039894	Chromosome	340955	368314	27360
NZ_CP017257	Chromosome	192455	216522	24068
NZ_CP021859	Chromosome	927536	941344	13809
NZ_CP017181	Chromosome	3192323	3206679	14357
NZ_CP007044	Chromosome	840064	864710	24647
NZ_CP016210	Chromosome	1328278	1343189	14912
NC_013592.1	Chromosome	2859919	2900935	41017
NC_013768.1	Chromosome	2983192	2993350	10159
NZ_LT996889	Chromosome	364289	398816	34528
NZ_CP020029	Chromosome	772526	795476	22951
NC_012731.1	Chromosome	4002984	4020661	17678
NC_014933.1	Chromosome	3960887	3971867	10981
NZ_CP010842	Chromosome	3538561	3558901	20341
NZ_CP014578	Chromosome	1981936	1998703	16768
NZ_CP028542	Chromosome	585848	602768	16921
NZ_CP026465	Chromosome	1730947	1741765	10819
NZ_CP008897	Chromosome	452891	472703	19813
NZ_CP009331	Chromosome	1974496	1994877	20382
NZ_CP017169	Chromosome	3660674	3697238	36565
NC_018079.1	Chromosome	113604	159072	45469
NZ_CP022123	Chromosome	395912	418121	22210
NZ_CP044107	Chromosome	2278789	2299609	20821
NZ_CP033044	Chromosome	1235130	1281466	46337
NZ_CP010432	Chromosome	1930544	1955835	25292
NC_008751.1	Chromosome	3391947	3414105	22159
NC_008313.1	Chromosome	45555	61447	15893
NZ_CP026991	Chromosome	2835563	2849851	14289
NZ_CP017885	Chromosome	1378752	1412503	33752
NZ_CP003915	Chromosome	373477	400160	26684
NZ_CP011201	Chromosome	3965275	3983805	18531
NZ_CP014371	Chromosome	2689803	2722077	32275
NZ_CP009164	Chromosome	2950275	2995734	45460
NZ_CP034091	Chromosome	1277928	1289177	11250
NZ_CP020646	Chromosome	4270063	4295536	25474
NZ_CP033850	Chromosome	4632679	4665587	32909
NC_015596.1	Chromosome	439882	475401	35520
NZ_CP027331	Chromosome	5207697	5230115	22419
NZ_CP023525	Chromosome	4177279	4193150	15872
NZ_CP022784	Chromosome	2504443	2514861	10419
NZ_CP021162	Chromosome	196698	213293	16596
NZ_CP025565	Chromosome	2971894	2995722	23829
NZ_CP028126	Chromosome	1270837	1307677	36841
NZ_CP010240	Chromosome	2782144	2821008	38865
NZ_CP024647	Chromosome	2029589	2051743	22155
NZ_CP021921	Chromosome	3877136	3897039	19904
NZ_CP002885	Chromosome	2506044	2522393	16350
NZ_CP022080	Chromosome	697870	708607	10738
NZ_CP032359	Chromosome	1499363	1522200	22838
NZ_CP012206	Chromosome	1334956	1349756	14801
NZ_CP021067	Chromosome	715440	732221	16782
NZ_CP036553	Chromosome	5438831	5453157	14327
NZ_CP017457	Chromosome	3015261	3057911	42651
NC_022352.2	Chromosome	21266	32703	11438
NZ_CP026349	Chromosome	4516537	4541179	24643
NZ_CP040916	Chromosome	1307333	1340481	33149
NC_017439.1	Chromosome	456067	467519	11453
NZ_CP018811	Chromosome	3051989	3062372	10384
NZ_CP031198	Chromosome	169914	219329	49416
NZ_CP045644	Chromosome	625832	642665	16834
NZ_CP041373	Chromosome	5126139	5168040	41902
NZ_CP021455	Chromosome	344786	376387	31602
NZ_CP040059	Chromosome	1537761	1570479	32719
NZ_CP030326	Chromosome	1971648	1988135	16488
NC_017451.1	Chromosome	776369	788901	12533
NZ_CP026452	Chromosome	2493001	2522454	29454
NZ_CP041733	Chromosome	3071794	3085304	13511
NZ_CP017384	Chromosome	1434127	1473416	39290
NZ_CP009280	Chromosome	5235929	5247060	11132
NC_020528.1	Chromosome	2102907	2135632	32726
NZ_CP013388	Chromosome	970996	1013044	42049
NZ_LR698967	Chromosome	1045464	1088777	43314
NZ_CP011061	Chromosome	3833233	3844404	11172
NZ_CP010510	Chromosome	732593	765941	33349
NZ_LR135278	Chromosome	1656556	1680762	24207
NC_018700.1	Chromosome	3602305	3650845	48541
NZ_CP031922	Chromosome	4414332	4439780	25449
NC_017049.1	Chromosome	448249	492877	44629
NZ_CP016660	Chromosome	84012	111117	27106
NZ_CP032684	Chromosome	3737256	3759083	21828
NZ_CP040017	Chromosome	5487668	5499170	11503
NZ_CP026159	Chromosome	2505149	2537852	32704
NC_015677.1	Chromosome	3854062	3893308	39247
NZ_CP022123	Chromosome	356032	395910	39879
NC_020555.1	Chromosome	550528	562290	11763
NZ_CP034358	Chromosome	1739251	1775821	36571
NZ_LT635476	Chromosome	827628	840879	13252
NZ_CP021109	Chromosome	3760056	3771601	11546
NZ_CP026667	Chromosome	1041001	1077656	36656
NZ_CP041944	Chromosome	2942419	2952651	10233
NZ_LT962915	Chromosome	750091	791930	41840
NC_015510.1	Chromosome	7471772	7494502	22731
NZ_CP032416	Chromosome	1374806	1420497	45692
NZ_CP018479	Chromosome	582064	621492	39429
NC_012791.1	Chromosome	2861716	2895990	34275
NZ_CP016106	Chromosome	3935543	3950342	14800
NZ_CP034032	Chromosome	894702	912877	18176
NZ_CP009902	Chromosome	4398312	4442174	43863
NC_020993.1	Chromosome	11	22149	22139
NZ_CP024499	Chromosome	804230	825242	21013
NZ_LS483430	Chromosome	7	20459	20453
NZ_LR698972	Chromosome	726016	747534	21519
NZ_CP020943	Chromosome	3144425	3156492	12068
NZ_CP035556	Chromosome	1968921	1999791	30871
NZ_CP014762	Chromosome	4766151	4789648	23498
NZ_CP044058	Chromosome	2025284	2038176	12893
NZ_LR135414	Chromosome	979295	1008168	28874
NZ_CP009737	Chromosome	3476183	3508775	32593
NZ_CP007726	Chromosome	1343368	1357273	13906
NZ_CP043511	Chromosome	532052	542715	10664
NZ_CP023429	Chromosome	2057195	2090737	33543
NZ_CP015371	Chromosome	3162931	3180531	17601
NZ_CP017414	Chromosome	2305031	2317119	12089
NZ_CP025372	Chromosome	2024858	2068595	43738
NC_007793.1	Chromosome	44529	92805	48277
NC_011837.1	Chromosome	3620962	3651748	30787
NZ_AP019630	Chromosome	924571	958728	34158
NZ_CP011636	Chromosome	950507	967872	17366
NZ_CP026177	Chromosome	431870	460284	28415
NC_010511.1	Chromosome	5254293	5299795	45503
NZ_CP019430	Chromosome	1410995	1425851	14857
NZ_CP031424	Chromosome	3032501	3066049	33549
NZ_CP022720	Chromosome	662868	699484	36617
NZ_CP014435	Chromosome	1715356	1740795	25440
NZ_CP027548	Chromosome	210609	242112	31504
NC_008699.1	Chromosome	2628953	2669199	40247
NZ_CP013195	Chromosome	1449086	1480441	31356
NZ_CP023567	Chromosome	3155930	3174379	18450
NZ_CP025957	Chromosome	5645910	5663784	17875
NZ_CP017402	Chromosome	574619	586352	11734
NZ_CP029738	Chromosome	4944297	4960128	15832
NZ_CP011253	Chromosome	5537766	5557899	20134
NZ_LN606600	Chromosome	3390083	3413259	23177
NZ_CP020383	Chromosome	5320138	5340402	20265
NZ_CP026159	Chromosome	4822265	4836604	14340
NZ_CP007727	Chromosome	1320576	1339598	19023
NZ_CP035491	Chromosome	3361308	3377544	16237
NZ_CP021896	Chromosome	2816127	2828758	12632
NC_017381.1	Chromosome	312560	333837	21278
NZ_CP010897	Chromosome	4732441	4746937	14497
NZ_CP028994	Chromosome	2548420	2597894	49475
NZ_CP027407	Chromosome	747247	790848	43602
NZ_CP014529	Chromosome	2708733	2736180	27448
NZ_AP018402	Chromosome	1459064	1492086	33023
NZ_AP017624	Chromosome	927911	946607	18697
NZ_CP029495	Chromosome	2858979	2881251	22273
NZ_CP017934	Chromosome	4363810	4381352	17543
NZ_CP041695	Chromosome	303773	327098	23326
NZ_CP024071	Chromosome	1638583	1652188	13606
NZ_CP008786	Chromosome	2331777	2380467	48691
NZ_CP035777	Chromosome	4516476	4538330	21855
NZ_CP028083	Chromosome	4112083	4130163	18081
NZ_CP023142	Chromosome	236140	246531	10392
NZ_CP043451	Chromosome	2133020	2160485	27466
NZ_CP020538	Chromosome	669743	689986	20244
NC_008313.1	Chromosome	2664376	2695500	31125
NZ_LT615218	Chromosome	1298256	1335186	36931
NZ_CP024199	Chromosome	925305	961879	36575
NZ_CP028834	Chromosome	8216852	8242078	25227
NZ_CP010978	Chromosome	2900683	2916305	15623
NZ_CP028460	Chromosome	1797205	1824369	27165
NZ_CP008831	Chromosome	3749720	3777946	28227
NZ_CP029080	Chromosome	182794	197762	14969
NZ_CP036371	Chromosome	741903	767372	25470
NZ_CP029188	Chromosome	21	15299	15279
NZ_CP025856	Chromosome	3856905	3886268	29364
NZ_CP033098	Chromosome	323802	348065	24264
NZ_CP045015	Chromosome	5177997	5189219	11223
NZ_LT962936	Chromosome	1977904	1993026	15123
NZ_CP034315	Chromosome	1139063	1158164	19102
NZ_CP030007	Chromosome	106613	125879	19267
NZ_CP041062	Chromosome	1751820	1778845	27026
NZ_CP004385	Chromosome	97807	112452	14646
NZ_LS999206	Chromosome	17446	44831	27386
NZ_CP040640	Chromosome	2922693	2948866	26174
NZ_CP022435	Chromosome	766627	795981	29355
NZ_CP016044	Chromosome	3616121	3630918	14798
NZ_CP011279	Chromosome	5551455	5589254	37800
NZ_CP024908	Chromosome	2591684	2610987	19304
NZ_CP017082	Chromosome	1734388	1754274	19887
NZ_CP012483	Chromosome	4029854	4053080	23227
NZ_CP018140	Chromosome	2352292	2366714	14423
NZ_CP012213	Chromosome	148827	170543	21717
NZ_AP017575	Chromosome	372954	407156	34203
NZ_CP013094	Chromosome	4009454	4019696	10243
NC_018522.1	Chromosome	966508	980896	14389
NZ_CP008801	Chromosome	675971	698459	22489
NZ_CP019824	Chromosome	1793614	1803962	10349
NZ_CP031838	Chromosome	136320	183986	47667
NZ_CP010121	Chromosome	3997182	4042822	45641
NZ_CP025037	Chromosome	3547487	3557848	10362
NZ_CP011484	Chromosome	57954	98220	40267
NZ_CP032901	Chromosome	355823	375507	19685
NC_009138.1	Chromosome	3081546	3116013	34468
NC_008313.1	Chromosome	428727	459319	30593
NZ_CP022005	Chromosome	2888364	2906249	17886
NZ_CP033705	Chromosome	3166972	3186768	19797
NZ_CP010469	Chromosome	185093	199594	14502
NZ_CP016573	Chromosome	1671082	1695790	24709
NZ_CP032926	Chromosome	2007927	2026810	18884
NZ_CP015062	Chromosome	175152	205047	29896
NC_012658.1	Chromosome	836096	880325	44230
NZ_CP027371	Chromosome	129991	162879	32889
NZ_CP012753	Chromosome	1103043	1129676	26634
NZ_CP026438	Chromosome	3902418	3931034	28617
NZ_CP026103	Chromosome	1528276	1556799	28524
NZ_CP022882	Chromosome	5288651	5322336	33686
NZ_LN824133	Chromosome	829685	844406	14722
NZ_CP004098	Chromosome	143841	168310	24470
NZ_CP033800	Chromosome	2826465	2839334	12870
NZ_CP020772	Chromosome	3714085	3725880	11796
NZ_CP007560	Chromosome	675372	720021	44650
NC_017068.1	Chromosome	630426	674351	43926
NZ_CP015189	Chromosome	998908	1033819	34912
NZ_CP022792	Chromosome	2066007	2086649	20643
NZ_CP021683	Chromosome	2	30240	30239
NZ_CP021757	Chromosome	494827	513559	18733
NZ_LR590464	Chromosome	2550164	2564513	14350
NZ_CP033430	Chromosome	619030	651281	32252
NC_018079.1	Chromosome	2680119	2698197	18079
NZ_CP022407	Chromosome	3223839	3258716	34878
NZ_CP004384	Chromosome	2777657	2809788	32132
NZ_CP019985	Chromosome	1348170	1374309	26140
NZ_CP010072	Chromosome	786706	803414	16709
NZ_CP030029	Chromosome	3933763	3946656	12894
NZ_CP023185	Chromosome	2897232	2907528	10297
NZ_CP018419	Chromosome	2376369	2392259	15891
NZ_CP026631	Chromosome	1128845	1164951	36107
NC_014472.1	Chromosome	3698652	3717915	19264
NZ_CP032823	Chromosome	1846884	1861103	14220
NZ_CP014637	Chromosome	316091	349364	33274
NZ_CP032916	Chromosome	1132459	1158436	25978
NZ_CP040927	Chromosome	3557166	3601360	44195
NZ_CP024908	Chromosome	1083255	1106788	23534
NZ_CP018630	Chromosome	2733793	2763453	29661
NZ_CP033069	Chromosome	1534756	1561549	26794
NC_017621.1	Chromosome	896770	920848	24079
NZ_CP009706	Chromosome	3516125	3540225	24101
NZ_CP020006	Chromosome	113870	139048	25179
NC_009513.1	Chromosome	736731	747892	11162
NZ_CP026107	Chromosome	1984364	2023430	39067
NZ_CP033098	Chromosome	462180	511680	49501
NZ_CP009209	Chromosome	1750811	1783171	32361
NZ_CP018438	Chromosome	3142652	3158428	15777
NZ_CP007769	Chromosome	866664	877697	11034
NZ_CP008823	Chromosome	361243	398181	36939
NZ_CP008831	Chromosome	2210994	2251203	40210
NZ_CP026628	Chromosome	4081501	4096337	14837
NZ_CP015421	Chromosome	2881885	2917133	35249
NZ_CP042520	Chromosome	1182187	1193382	11196
NZ_CP030082	Chromosome	523694	560257	36564
NZ_CP016378	Chromosome	5	41663	41659
NZ_CP043427	Chromosome	274250	297895	23646
NZ_CP017860	Chromosome	1248019	1264794	16776
NZ_LR134313	Chromosome	1917649	1956277	38629
NZ_CP012554	Chromosome	1977178	1995631	18454
NZ_CP025095	Chromosome	192286	210055	17770
NZ_CP020071	Chromosome	4801406	4813203	11798
NZ_CP014137	Chromosome	2262840	2275855	13016
NZ_CP022038	Chromosome	690759	728322	37564
NZ_CP014517	Chromosome	1456712	1477086	20375
NC_018631.1	Chromosome	688073	707216	19144
NZ_CP023591	Chromosome	2107535	2134036	26502
NC_002937.3	Chromosome	1077550	1109958	32409
NZ_CP025377	Chromosome	4060981	4082765	21785
NZ_CP014762	Chromosome	219582	249477	29896
NC_016845.1	Chromosome	408035	420479	12445
NZ_AP019700	Chromosome	3998329	4014388	16060
NZ_CP024515	Chromosome	5033444	5079958	46515
NZ_CP016211	Chromosome	7619575	7644306	24732
NZ_LT859959	Chromosome	761189	784377	23189
NZ_AP017581	Chromosome	1067969	1086522	18554
NZ_CP035466	Chromosome	1661770	1683398	21629
NZ_CP045606	Chromosome	3145972	3189508	43537
NC_009337.1	Chromosome	1282710	1305360	22651
NC_009921.1	Chromosome	5522929	5551943	29015
NZ_LT853885	Chromosome	65333	109465	44133
NZ_CP028806	Chromosome	3417475	3458145	40671
NZ_CP016211	Chromosome	2825627	2842336	16710
NZ_CP011320	Chromosome	4520676	4562723	42048
NC_017252.1	Chromosome	292492	332688	40197
NZ_CP009832	Chromosome	2472068	2501912	29845
NZ_CP016033	Chromosome	547177	557680	10504
NZ_CP020943	Chromosome	2512920	2540469	27550
NZ_CP004388	Chromosome	903574	940904	37331
NZ_CP042179	Chromosome	414884	429634	14751
NZ_CP007494	Chromosome	3439154	3478932	39779
NZ_CP028912	Chromosome	423112	459927	36816
NZ_CP015447	Chromosome	1511809	1532836	21028
NZ_CP015822	Chromosome	5113299	5126021	12723
NZ_AP018676	Chromosome	472178	485343	13166
NZ_CP018913	Chromosome	966939	995128	28190
NZ_LT962921	Chromosome	6	30910	30905
NZ_CP019120	Chromosome	1604435	1626486	22052
NZ_CP016639	Chromosome	3081709	3101303	19595
NZ_CP010656	Chromosome	15724	33676	17953
NZ_CP041372	Chromosome	478630	502533	23904
NZ_CP028632	Chromosome	2877991	2892899	14909
NZ_CP010803	Chromosome	76992	108085	31094
NZ_CP014119	Chromosome	1741584	1755678	14095
NZ_CP017075	Chromosome	412611	422754	10144
NZ_CP040059	Chromosome	1599010	1631689	32680
NZ_CP033926	Chromosome	3550752	3561888	11137
NZ_CP017057	Chromosome	3237183	3251125	13943
NC_008380.1	Chromosome	611966	639590	27625
NZ_CP012972	Chromosome	2398706	2439741	41036
NZ_CP018695	Chromosome	5088136	5100968	12833
NZ_CP024679	Chromosome	2724424	2739512	15089
NZ_CP032916	Chromosome	2585857	2599817	13961
NZ_CP008911	Chromosome	1459565	1472478	12914
NZ_CP011200	Chromosome	1318375	1340006	21632
NZ_CP010019	Chromosome	789152	811316	22165
NC_016906.1	Chromosome	3652454	3697639	45186
NZ_CP010463	Chromosome	492152	520353	28202
NZ_CP026892	Chromosome	1956368	1969878	13511
NZ_CP042173	Chromosome	4219134	4240484	21351
NZ_CP022916	Chromosome	2722399	2734196	11798
NZ_CP029915	Chromosome	3382848	3404236	21389
NC_014831.1	Chromosome	1642777	1671970	29194
NZ_CP032098	Chromosome	2170366	2211271	40906
NZ_CP021685	Chromosome	1551298	1568686	17389
NC_013172.1	Chromosome	981968	997969	16002
NC_019978.1	Chromosome	2622588	2648774	26187
NZ_CP007689	Chromosome	1039321	1070519	31199
NZ_CP030845	Chromosome	1402417	1437071	34655
NZ_CP042992	Chromosome	1865820	1886066	20247
NZ_CP022014	Chromosome	4373930	4384046	10117
NZ_CP022924	Chromosome	2243014	2276058	33045
NZ_CP013433	Chromosome	1870094	1903442	33349
NZ_CP042520	Chromosome	4791020	4809570	18551
NZ_CP022704	Chromosome	3223368	3252463	29096
NZ_CP029126	Chromosome	735396	754971	19576
NZ_CP035670	Chromosome	2047657	2058242	10586
NZ_CP018412	Chromosome	2421866	2464290	42425
NZ_CP027048	Chromosome	4975368	5001579	26212
NZ_CP013585	Chromosome	3421050	3448249	27200
NZ_CP029738	Chromosome	2517706	2531065	13360
NZ_CP018386	Chromosome	3071074	3089621	18548
NZ_CP027422	Chromosome	2235135	2249427	14293
NZ_CP016681	Chromosome	1	19583	19583
NZ_CP026627	Chromosome	3771128	3787344	16217
NZ_CP010816	Chromosome	431682	455695	24014
NZ_CP007512	Chromosome	159854	188570	28717
NZ_CP029052	Chromosome	3879766	3899234	19469
NC_011386.1	Chromosome	1799330	1817482	18153
NZ_CP016020	Chromosome	4332433	4343925	11493
NZ_CP022204	Chromosome	797459	824194	26736
NZ_CP011509	Chromosome	11787155	11802239	15085
NZ_LR134499	Chromosome	1494084	1513760	19677
NZ_LT545678	Chromosome	1912878	1924519	11642
NZ_CP026909	Chromosome	1363751	1392118	28368
NZ_CP012253	Chromosome	890482	910798	20317
NZ_CP025351	Chromosome	3906	45047	41142
NZ_CP026368	Chromosome	35534	47927	12394
NZ_CP034016	Chromosome	1313346	1360336	46991
NZ_CP023538	Chromosome	1063133	1112673	49541
NZ_CP013537	Chromosome	4385264	4397043	11780
NZ_CP025351	Chromosome	3988777	4007449	18673
NZ_CP019584	Chromosome	3508318	3525342	17025
NC_011000.1	Chromosome	1434527	1464986	30460
NC_012982.1	Chromosome	466596	491369	24774
NZ_CP009273	Chromosome	3184862	3220268	35407
NC_015731.1	Chromosome	3201727	3220519	18793
NC_006350.1	Chromosome	1001144	1045617	44474
NZ_CP021106	Chromosome	304112	351789	47678
NZ_CP021174	Chromosome	1717460	1747330	29871
NZ_CP026530	Chromosome	1255041	1271037	15997
NZ_LR134310	Chromosome	2352242	2398037	45796
NC_010994.1	Chromosome	828859	855939	27081
NZ_CP013322	Chromosome	1589979	1600415	10437
NZ_CP016211	Chromosome	13854732	13881389	26658
NZ_CP016306	Chromosome	3245670	3288513	42844
NZ_AP019840	Chromosome	1744494	1762642	18149
NZ_CP022215	Chromosome	1081774	1121655	39882
NZ_CP043440	Chromosome	1694696	1712328	17633
NZ_CP013078	Chromosome	2811189	2837107	25919
NZ_CP016646	Chromosome	146148	165144	18997
NZ_CP010167	Chromosome	2	35622	35621
NZ_CP033742	Chromosome	3779098	3803886	24789
NZ_CP015931	Chromosome	1404368	1434795	30428
NZ_CP010510	Chromosome	1444473	1468864	24392
NZ_CP025500	Chromosome	891490	912722	21233
NZ_CP024784	Chromosome	4679624	4708111	28488
NZ_CP007502	Chromosome	1829744	1842276	12533
NZ_CP007436	Chromosome	241627	255555	13929
NZ_CP041743	Chromosome	2583955	2612964	29010
NZ_CP021726	Chromosome	4515426	4538725	23300
NZ_CP033920	Chromosome	2589221	2600029	10809
NZ_CP016666	Chromosome	989638	1013047	23410
NC_018665.1	Chromosome	416712	433937	17226
NZ_CP044054	Chromosome	647072	664624	17553
NZ_CP010784	Chromosome	2233713	2254343	20631
NZ_CP036453	Chromosome	1174054	1184372	10319
NZ_CP008827	Chromosome	1506384	1517050	10667
NZ_CP012128	Chromosome	3034181	3058992	24812
NZ_CP032833	Chromosome	738095	752524	14430
NZ_CP015761	Chromosome	3032181	3043191	11011
NZ_CP024707	Chromosome	4669091	4679290	10200
NZ_CP017882	Chromosome	2236641	2256267	19627
NC_018079.1	Chromosome	3655541	3679711	24171
NZ_CP011390	Chromosome	5646696	5685047	38352
NZ_CP040916	Chromosome	9213568	9243284	29717
NZ_CP024677	Chromosome	727789	747472	19684
NZ_CP012883	Chromosome	922967	937698	14732
NZ_CP011234	Chromosome	1735766	1747242	11477
NZ_CP021138	Chromosome	1412607	1454635	42029
NZ_CP023819	Chromosome	1416683	1436652	19970
NZ_CP014623	Chromosome	908526	947299	38774
NZ_CP024947	Chromosome	1500939	1524288	23350
NZ_CP025522	Chromosome	1244721	1260510	15790
NZ_LR134505	Chromosome	1609216	1623969	14754
NZ_CP017990	Chromosome	1750402	1761276	10875
NZ_CP008726	Chromosome	493063	514933	21871
NC_012731.1	Chromosome	892556	902890	10335
NZ_CP043046	Chromosome	4171073	4200955	29883
NZ_LT992502	Chromosome	4182695	4197697	15003
NZ_CP009799	Chromosome	1774438	1818893	44456
NZ_CP014015	Chromosome	3610380	3631679	21300
NZ_AP019794	Chromosome	1040084	1082589	42506
NZ_LR215050	Chromosome	104186	130433	26248
NZ_CP023012	Chromosome	2716451	2734941	18491
NZ_AP017422	Chromosome	4528830	4546755	17926
NZ_CP022908	Chromosome	446506	467997	21492
NC_014221.1	Chromosome	294787	315265	20479
NZ_CP016811	Chromosome	3394905	3412438	17534
NZ_CP028813	Chromosome	1062181	1081189	19009
NZ_CP010511	Chromosome	3	41835	41833
NZ_CP007802	Chromosome	1967548	1982438	14891
NZ_LR135170	Chromosome	17	37207	37191
NC_014216.1	Chromosome	3072856	3093282	20427
NZ_CP010869	Chromosome	473587	522483	48897
NZ_CP042272	Chromosome	5225107	5273514	48408
NZ_CP017044	Chromosome	3209749	3226187	16439
NZ_CP031333	Chromosome	1383875	1425724	41850
NZ_CP032379	Chromosome	1043629	1054547	10919
NZ_CP038215	Chromosome	3119284	3129353	10070
NZ_LR590083	Chromosome	2412619	2426355	13737
NC_010698.2	Chromosome	868114	893368	25255
NZ_CP021255	Chromosome	1527064	1555494	28431
NZ_CP030041	Chromosome	1163596	1200792	37197
NZ_CP010019	Chromosome	1680313	1702476	22164
NZ_CP035928	Chromosome	2500164	2526040	25877
NZ_CP011968	Chromosome	4092712	4109173	16462
NZ_CP015064	Chromosome	5239984	5277041	37058
NZ_CP011501	Chromosome	2486335	2500387	14053
NZ_CP012344	Chromosome	3973074	4001060	27987
NC_021354.1	Chromosome	1727136	1739341	12206
NZ_CP041989	Chromosome	1533210	1578353	45144
NZ_CP021724	Chromosome	1666863	1699924	33062
NZ_CP019042	Chromosome	3687642	3709955	22314
NZ_AP014685	Chromosome	7957181	7994688	37508
NC_005090.1	Chromosome	590070	617375	27306
NC_015137.1	Chromosome	89324	114520	25197
NZ_CP020646	Chromosome	2354343	2377210	22868
NZ_CP030125	Chromosome	1503181	1522064	18884
NZ_CP006580	Chromosome	4675846	4720373	44528
NZ_CP010411	Chromosome	1259055	1303132	44078
NC_018610.1	Chromosome	2040802	2080867	40066
NZ_CP031332	Chromosome	902949	930159	27211
NC_020181.1	Chromosome	4140849	4162680	21832
NZ_CP018154	Chromosome	2178854	2216239	37386
NZ_CP020010	Chromosome	1326575	1359293	32719
NZ_CP040698	Chromosome	3504690	3516930	12241
NZ_CP022890	Chromosome	1884741	1895926	11186
NC_010554.1	Chromosome	2721924	2747238	25315
NZ_CP011420	Chromosome	1962623	1985862	23240
NZ_CP014890	Chromosome	2402723	2435343	32621
NZ_AP019531	Chromosome	2685682	2707682	22001
NZ_CP011650	Chromosome	2165071	2177142	12072
NC_016514.1	Chromosome	3174130	3191518	17389
NC_003317.1	Chromosome	242103	288435	46333
NZ_CP042425	Chromosome	9249248	9271364	22117
NZ_CP024908	Chromosome	276466	311686	35221
NZ_CP009788	Chromosome	2516792	2542422	25631
NC_013592.1	Chromosome	1183304	1197436	14133
NC_008711.1	Chromosome	97077	117623	20547
NZ_CP033580	Chromosome	2	34527	34526
NZ_CP021109	Chromosome	1714365	1753405	39041
NZ_CP021474	Chromosome	1122829	1159916	37088
NZ_CP014252	Chromosome	2440966	2470529	29564
NC_018411.1	Chromosome	88215	112826	24612
NC_008254.1	Chromosome	1987504	2003746	16243
NZ_CP005388	Chromosome	157443	207070	49628
NC_010278.1	Chromosome	62609	84951	22343
NZ_CP021024	Chromosome	3981429	4020100	38672
NZ_CP019558	Chromosome	20	17591	17572
NZ_CP020052	Chromosome	175499	186749	11251
NZ_CP009922	Chromosome	915648	944734	29087
NC_010084.1	Chromosome	3067255	3109371	42117
NZ_LR590464	Chromosome	2513756	2547442	33687
NZ_CP032364	Chromosome	1912722	1947224	34503
NZ_CP040916	Chromosome	5820616	5836468	15853
NZ_CP027550	Chromosome	4033391	4070387	36997
NZ_CP028950	Chromosome	2644288	2656288	12001
NZ_CP028324	Chromosome	1101572	1123552	21981
NZ_CP018554	Chromosome	1105033	1124725	19693
NC_022352.2	Chromosome	1098280	1139050	40771
NZ_CP027555	Chromosome	3775122	3795105	19984
NC_021872.1	Chromosome	337969	370348	32380
NZ_AP019807	Chromosome	1952490	1990365	37876
NZ_CP021641	Chromosome	152207	169173	16967
NZ_CP043761	Chromosome	4103635	4152475	48841
NZ_CP033021	Chromosome	702879	725042	22164
NC_018522.1	Chromosome	3081359	3105891	24533
NZ_CP021896	Chromosome	2954661	2964800	10140
NC_022898.1	Chromosome	17760	50298	32539
NZ_CP028974	Chromosome	1203373	1238086	34714
NZ_CP019325	Chromosome	5193056	5205589	12534
NC_017933.1	Chromosome	753095	764532	11438
NZ_CP023445	Chromosome	7668544	7710790	42247
NZ_CP011966	Chromosome	4935624	4982678	47055
NC_020126.1	Chromosome	6739230	6773813	34584
NZ_AP018920	Chromosome	3724292	3769251	44960
NZ_CP023691	Chromosome	5684485	5720007	35523
NZ_AP017891	Chromosome	1663302	1688208	24907
NZ_CP014316	Chromosome	4269528	4299062	29535
NZ_CP010338	Chromosome	2261929	2310678	48750
NZ_AP014724	Chromosome	455849	477043	21195
NC_021827.1	Chromosome	536022	565258	29237
NZ_CP026892	Chromosome	2026359	2070929	44571
NZ_CP034020	Chromosome	761128	786299	25172
NZ_CP011966	Chromosome	859322	897959	38638
NZ_CP026988	Chromosome	4042871	4077934	35064
NZ_CP018620	Chromosome	2643353	2672478	29126
NZ_CP025306	Chromosome	1691800	1709020	17221
NZ_CP025461	Chromosome	3983079	4021818	38740
NZ_CP037758	Chromosome	2351695	2381080	29386
NZ_CP025354	Chromosome	1098890	1144895	46006
NZ_CP020528	Chromosome	1607120	1621650	14531
NZ_CP016965	Chromosome	749263	778519	29257
NC_008343.2	Chromosome	1034962	1067620	32659
NC_018594.1	Chromosome	54841	72391	17551
NC_010320.1	Chromosome	862947	893218	30272
NZ_CP029205	Chromosome	627615	637696	10082
NZ_CP024932	Chromosome	2619285	2651284	32000
NZ_CP017454	Chromosome	1551606	1564482	12877
NC_017374.1	Chromosome	874344	885879	11536
NZ_AP019372	Chromosome	575601	592404	16804
NZ_CP029208	Chromosome	225469	274094	48626
NZ_CP013091	Chromosome	2369763	2383063	13301
NZ_CP034448	Chromosome	3256728	3300438	43711
NZ_LT606949	Chromosome	512237	543150	30914
NZ_CP009458	Chromosome	3838123	3856030	17908
NZ_CP040316	Chromosome	4683506	4728841	45336
NZ_CP033767	Chromosome	130602	169463	38862
NZ_CP026428	Chromosome	4	30456	30453
NZ_CP021516	Chromosome	517428	559916	42489
NZ_CP026177	Chromosome	3394026	3411389	17364
NZ_CP016928	Chromosome	3469747	3510435	40689
NZ_CP017044	Chromosome	3714855	3734774	19920
NZ_CP031124	Chromosome	2126703	2137761	11059
NZ_CP026111	Chromosome	1208612	1234083	25472
NZ_CP018154	Chromosome	1234944	1260910	25967
NZ_CP010998	Chromosome	857619	876244	18626
NZ_CP022615	Chromosome	10702	47601	36900
NC_000913.3	Chromosome	3769706	3783673	13968
NZ_LR134329	Chromosome	1125343	1137127	11785
NZ_CP016674	Chromosome	1626658	1651284	24627
NC_013315.1	Chromosome	2994248	3038507	44260
NZ_CP009928	Chromosome	2776146	2809547	33402
NZ_CP010259	Chromosome	1713367	1760569	47203
NZ_CP018390	Chromosome	1331618	1346350	14733
NZ_CP027286	Chromosome	399943	426290	26348
NZ_CP034752	Chromosome	745240	761518	16279
NZ_LR590464	Chromosome	3327602	3361135	33534
NZ_CP023704	Chromosome	2746933	2783291	36359
NZ_CP011591	Chromosome	1017634	1060636	43003
NZ_CP008827	Chromosome	5179270	5211727	32458
NZ_CP034016	Chromosome	75643	94039	18397
NZ_LR698998	Chromosome	3078754	3102390	23637
NZ_CP024126	Chromosome	800035	833182	33148
NZ_CP012344	Chromosome	3869161	3880421	11261
NZ_CP021110	Chromosome	3218987	3252985	33999
NZ_CP035668	Chromosome	1366031	1403244	37214
NZ_CP017774	Chromosome	3137837	3165248	27412
NZ_CP035174	Chromosome	3123940	3147545	23606
NZ_CP023613	Chromosome	3922844	3968034	45191
NZ_CP019931	Chromosome	2550417	2567765	17349
NZ_CP035154	Chromosome	1467956	1507437	39482
NZ_CP024965	Chromosome	849649	864313	14665
NZ_CP034595	Chromosome	1025182	1074377	49196
NZ_CP011409	Chromosome	688086	701410	13325
NZ_CP018040	Chromosome	1616012	1657033	41022
NZ_CP023298	Chromosome	736552	758135	21584
NZ_CP024650	Chromosome	4242453	4271761	29309
NZ_CP021427	Chromosome	1875783	1913181	37399
NZ_CP009708	Chromosome	1816344	1838150	21807
NC_015580.1	Chromosome	3076206	3087463	11258
NZ_CP038635	Chromosome	3434592	3463635	29044
NC_014483.2	Chromosome	4294619	4341065	46447
NC_009075.1	Chromosome	293820	316923	23104
NZ_CP032833	Chromosome	4765040	4780914	15875
NZ_CP020645	Chromosome	1325235	1335396	10162
NZ_CP035375	Chromosome	396826	407009	10184
NZ_CP029615	Chromosome	842241	864153	21913
NZ_CP017460	Chromosome	293678	323067	29390
NZ_CP035712	Chromosome	959784	991153	31370
NZ_CP029335	Chromosome	3848211	3874520	26310
NZ_CP038194	Chromosome	1360506	1380575	20070
NZ_LR699006	Chromosome	3709633	3723321	13689
NC_017325.1	Chromosome	957585	971550	13966
NZ_CP013296	Chromosome	2290775	2313705	22931
NZ_CP041373	Chromosome	2454177	2465488	11312
NZ_CP035428	Chromosome	1304270	1332199	27930
NC_017735.1	Chromosome	2	31724	31723
NZ_CP019797	Chromosome	1152905	1176352	23448
NZ_LN831790	Chromosome	4840381	4872540	32160
NZ_CP021162	Chromosome	1967172	1990680	23509
NZ_CP021885	Chromosome	1859699	1873080	13382
NZ_CP040896	Chromosome	1340579	1371501	30923
NZ_CP033909	Chromosome	2198401	2242394	43994
NZ_CP023298	Chromosome	777789	791796	14008
NZ_CP026892	Chromosome	3951274	3969179	17906
NZ_LS483364	Chromosome	2198805	2235249	36445
NZ_CP011509	Chromosome	5791729	5810213	18485
NZ_CP016669	Chromosome	58769	85420	26652
NZ_CP025068	Chromosome	4480880	4497622	16743
NZ_CP043226	Chromosome	93959	116157	22199
NZ_CP026892	Chromosome	3932808	3943770	10963
NZ_CP032797	Chromosome	4021256	4045020	23765
NZ_CP011572	Chromosome	3447178	3465150	17973
NZ_CP013563	Chromosome	2269594	2311632	42039
NZ_CP019070	Chromosome	845254	886034	40781
NZ_CP042520	Chromosome	4253861	4287108	33248
NZ_CP031195	Chromosome	1940966	1976427	35462
NZ_CP045611	Chromosome	2702526	2723923	21398
NZ_CP039731	Chromosome	344030	374927	30898
NZ_CP023968	Chromosome	4306489	4325684	19196
NZ_CP028932	Chromosome	3129225	3162735	33511
NZ_CP028806	Chromosome	4855613	4876347	20735
NZ_CP020029	Chromosome	250079	289549	39471
NZ_CP024903	Chromosome	3383941	3397819	13879
NZ_CP011572	Chromosome	2991585	3004089	12505
NZ_LR134346	Chromosome	573228	596431	23204
NZ_CP015093	Chromosome	1706385	1723191	16807
NC_019896.1	Chromosome	3340116	3372931	32816
NZ_CP026460	Chromosome	2971309	2991531	20223
NC_011769.1	Chromosome	1448663	1494943	46281
NZ_CP014023	Chromosome	105	29992	29888
NZ_CP011542	Chromosome	2590462	2606737	16276
NC_009445.1	Chromosome	1873201	1900812	27612
NZ_CP011451	Chromosome	2787961	2818418	30458
NZ_CP014643	Chromosome	1937872	1982234	44363
NZ_CP008747	Chromosome	63	21484	21422
NC_016943.1	Chromosome	4406895	4422361	15467
NZ_CP037993	Chromosome	1433830	1463593	29764
NZ_CP006827	Chromosome	67098	91254	24157
NZ_CP012981	Chromosome	511714	551094	39381
NC_017049.1	Chromosome	135	17764	17630
NZ_CP023567	Chromosome	2013801	2029748	15948
NZ_CP025365	Chromosome	1177668	1212293	34626
NZ_CP018438	Chromosome	1401965	1421101	19137
NZ_CP012081	Chromosome	3083723	3104382	20660
NZ_CP032926	Chromosome	1248844	1268920	20077
NZ_CP012268	Chromosome	3918055	3932034	13980
NZ_LR134522	Chromosome	867031	896913	29883
NZ_CP026456	Chromosome	4086577	4099620	13044
NZ_CP025378	Chromosome	1007473	1034834	27362
NC_015514.1	Chromosome	2746486	2779064	32579
NZ_CP044081	Chromosome	1658277	1702873	44597
NC_009953.1	Chromosome	2349128	2387958	38831
NZ_CP039731	Chromosome	3085310	3097295	11986
NC_023018.2	Chromosome	1827005	1845324	18320
NZ_CP008827	Chromosome	3253348	3264807	11460
NC_012969.1	Chromosome	1137092	1169019	31928
NC_018142.1	Chromosome	2732421	2776286	43866
NZ_CP008823	Chromosome	398183	442261	44079
NZ_CP014941	Chromosome	4703106	4735105	32000
NZ_CP009553	Chromosome	2352756	2365122	12367
NZ_CP017882	Chromosome	1672625	1697809	25185
NZ_CP030874	Chromosome	114444	158931	44488
NZ_CP026992	Chromosome	836835	864304	27470
NZ_LT604998	Chromosome	1027763	1067818	40056
NZ_CP007697	Chromosome	1732379	1765053	32675
NZ_CP022413	Chromosome	1746650	1764783	18134
NZ_LS483451	Chromosome	1828661	1873547	44887
NZ_CP044097	Chromosome	2253312	2269978	16667
NZ_CP027068	Chromosome	1225563	1268143	42581
NZ_CP010460	Chromosome	515961	530020	14060
NZ_CP020528	Chromosome	1350737	1379378	28642
NZ_CP027548	Chromosome	2786764	2817280	30517
NZ_CP020567	Chromosome	48118	69768	21651
NZ_CP042176	Chromosome	553959	571868	17910
NZ_LS483384	Chromosome	1739988	1754277	14290
NC_018641.1	Chromosome	2414100	2428698	14599
NZ_LS483381	Chromosome	351632	375406	23775
NZ_CP023142	Chromosome	917003	942296	25294
NZ_CP024970	Chromosome	2779254	2792023	12770
NC_012658.1	Chromosome	1587470	1606247	18778
NC_017933.1	Chromosome	1141520	1152822	11303
NZ_CP028542	Chromosome	2704041	2717746	13706
NZ_CP038224	Chromosome	2696207	2719847	23641
NZ_CP026056	Chromosome	3762018	3804908	42891
NZ_CP044098	Chromosome	544004	566533	22530
NZ_CP025943	Chromosome	1845670	1878044	32375
NZ_CP024038	Chromosome	1958119	1979458	21340
NC_017596.1	Chromosome	1264710	1286877	22168
NZ_LR134380	Chromosome	942774	975453	32680
NZ_CP022757	Chromosome	1454474	1468706	14233
NZ_CP024957	Chromosome	7092998	7118754	25757
NZ_CP033748	Chromosome	409843	445009	35167
NZ_CP017637	Chromosome	6253261	6270273	17013
NZ_CP014230	Chromosome	2016908	2040888	23981
NZ_CP026922	Chromosome	3269467	3282114	12648
NC_021658.1	Chromosome	4199586	4221790	22205
NZ_CP031798	Chromosome	4958461	4978874	20414
NZ_LR134204	Chromosome	1673062	1710666	37605
NZ_CP017082	Chromosome	118639	136315	17677
NZ_CP015902	Chromosome	1790060	1809657	19598
NZ_CP023677	Chromosome	3281	43729	40449
NZ_CP021879	Chromosome	2228225	2256207	27983
NC_002678.2	Chromosome	2666075	2693294	27220
NZ_CP006825	Chromosome	1504466	1529182	24717
NZ_CP017934	Chromosome	4049186	4084470	35285
NZ_CP021722	Chromosome	1115635	1154491	38857
NZ_CP011693	Chromosome	3879726	3903846	24121
NZ_CP022444	Chromosome	3242962	3258882	15921
NZ_CP024504	Chromosome	2366645	2377243	10599
NZ_CP010504	Chromosome	445850	476011	30162
NZ_CP015901	Chromosome	2204834	2221172	16339
NZ_CP012647	Chromosome	1415515	1434091	18577
NC_002927.3	Chromosome	3722763	3738639	15877
NZ_CP024496	Chromosome	3113001	3132901	19901
NZ_CP011409	Chromosome	1681023	1694039	13017
NZ_LS483407	Chromosome	1290642	1317036	26395
NZ_AM412059	Chromosome	2485066	2514517	29452
NZ_CP024942	Chromosome	959598	984737	25140
NZ_CP043511	Chromosome	548171	563926	15756
NC_017537.1	Chromosome	67672	90301	22630
NZ_CP016428	Chromosome	8271160	8283815	12656
NZ_CP019894	Chromosome	1898990	1916149	17160
NZ_CP023687	Chromosome	3522797	3542293	19497
NC_012491.1	Chromosome	537428	572744	35317
NZ_CP015062	Chromosome	507650	546526	38877
NZ_CP021641	Chromosome	4064146	4075646	11501
NZ_CP034032	Chromosome	413289	440175	26887
NZ_CP035708	Chromosome	2603073	2627301	24229
NZ_CP011397	Chromosome	8	47097	47090
NZ_CP012833	Chromosome	2555635	2568672	13038
NC_012967.1	Chromosome	745068	763076	18009
NZ_CP011917	Chromosome	411366	459233	47868
NZ_CP042175	Chromosome	615802	639381	23580
NC_018002.1	Chromosome	1135963	1146371	10409
NZ_AP017378	Chromosome	447439	475264	27826
NZ_CP044031	Chromosome	1444738	1475769	31032
NC_010551.1	Chromosome	2170739	2191680	20942
NZ_CP027229	Chromosome	2876342	2909627	33286
NZ_CP009735	Chromosome	1591404	1606915	15512
NZ_CP029189	Chromosome	7720920	7736763	15844
NC_010170.1	Chromosome	2081411	2122515	41105
NZ_CP020368	Chromosome	0	15378	15379
NZ_CP011096	Chromosome	28134	60864	32731
NZ_CP018389	Chromosome	2257397	2278979	21583
NZ_CP018629	Chromosome	663739	711442	47704
NC_008639.1	Chromosome	1843108	1890815	47708
NZ_CP023193	Chromosome	1803545	1823233	19689
NZ_CP033022	Chromosome	2249996	2262150	12155
NZ_CP026626	Chromosome	1573190	1622756	49567
NC_022130.1	Chromosome	337579	350057	12479
NZ_CP002580	Chromosome	2817584	2859132	41549
NC_013850.1	Chromosome	1251835	1282476	30642
NZ_CP015990	Chromosome	846807	862771	15965
NZ_CP004002	Chromosome	3223923	3254226	30304
NZ_CP011980	Chromosome	1485268	1504185	18918
NZ_CP018369	Chromosome	2928112	2954794	26683
NZ_LN908249	Chromosome	710608	733455	22848
NZ_CP012021	Chromosome	2879135	2899881	20747
NZ_LN847221	Chromosome	391041	440101	49061
NZ_CP009735	Chromosome	2954546	2966470	11925
NZ_CP022963	Chromosome	784587	833730	49144
NZ_LT900338	Chromosome	1466123	1483324	17202
NZ_CP011397	Chromosome	2618012	2642836	24825
NC_006350.1	Chromosome	2192384	2226096	33713
NZ_CP011310	Chromosome	1586909	1627529	40621
NZ_CP033465	Chromosome	2464751	2508842	44092
NZ_CP011721	Chromosome	19	16639	16621
NZ_CP026454	Chromosome	2413245	2431549	18305
NZ_CP017990	Chromosome	631068	645634	14567
NZ_CP017859	Chromosome	1702227	1729459	27233
NZ_CP038224	Chromosome	289387	320370	30984
NZ_CP015772	Chromosome	5282068	5304977	22910
NZ_CP033931	Chromosome	3641204	3685260	44057
NZ_CP012047	Chromosome	2102439	2125899	23461
NZ_CP011727	Chromosome	2527882	2549070	21189
NC_013440.1	Chromosome	5487085	5509687	22603
NC_015594.1	Chromosome	911667	928718	17052
NC_006510.1	Chromosome	3197604	3219396	21793
NZ_CP028806	Chromosome	934721	949381	14661
NZ_CP015192	Chromosome	2023937	2043453	19517
NZ_CP012744	Chromosome	4168040	4188772	20733
NZ_CP014018	Chromosome	1151699	1167623	15925
NC_012962.1	Chromosome	1993689	2005977	12289
NZ_CP041584	Chromosome	721447	737337	15891
NZ_CP010483	Chromosome	192554	233382	40829
NZ_CP015760	Chromosome	2017553	2030442	12890
NC_013440.1	Chromosome	1424415	1456099	31685
NZ_CP043226	Chromosome	3479935	3498735	18801
NZ_CP013418	Chromosome	864404	879852	15449
NC_006350.1	Chromosome	2451444	2499913	48470
NZ_CP021757	Chromosome	3626563	3636938	10376
NZ_CP033023	Chromosome	21382	71122	49741
NZ_CP044101	Chromosome	558838	578192	19355
NZ_LN824133	Chromosome	4137281	4148601	11321
NZ_CP028953	Chromosome	4682172	4697065	14894
NZ_CP043047	Chromosome	3876478	3899974	23497
NC_008752.1	Chromosome	824605	837521	12917
NZ_CP014167	Chromosome	2668323	2707246	38924
NZ_CP009706	Chromosome	2112716	2129033	16318
NZ_CP029738	Chromosome	1995785	2015306	19522
NZ_CP042161	Chromosome	214978	258525	43548
NZ_CP018695	Chromosome	4960445	4971350	10906
NZ_CP014619	Chromosome	2715001	2735955	20955
NZ_CP029738	Chromosome	1099218	1120611	21394
NZ_CP008831	Chromosome	338639	353180	14542
NZ_CP033800	Chromosome	4024664	4044785	20122
NZ_CP025778	Chromosome	704607	726461	21855
NZ_CP003974	Chromosome	1292381	1303115	10735
NZ_CP011176	Chromosome	1813138	1828534	15397
NZ_CP010444	Chromosome	3102393	3147537	45145
NC_015734.1	Chromosome	1739677	1788906	49230
NZ_CP031443	Chromosome	4277579	4289476	11898
NZ_CP007495	Chromosome	323162	338738	15577
NZ_CP008787	Chromosome	805228	830197	24970
NZ_CP013370	Chromosome	1245317	1261230	15914
NZ_LR134293	Chromosome	2066877	2083963	17087
NZ_CP011005	Chromosome	3559299	3587238	27940
NZ_CP029562	Chromosome	0	26294	26295
NZ_CP026697	Chromosome	2047879	2072568	24690
NZ_CP025027	Chromosome	1991672	2005360	13689
NZ_CP019869	Chromosome	603007	617219	14213
NZ_CP011409	Chromosome	3733788	3750885	17098
NC_017367.1	Chromosome	1216826	1240366	23541
NZ_CP026193	Chromosome	5238731	5251175	12445
NZ_CP029425	Chromosome	8552696	8570365	17670
NZ_CP027048	Chromosome	188390	200340	11951
NZ_CP011762	Chromosome	3892917	3935174	42258
NZ_LT838200	Chromosome	4765784	4785207	19424
NZ_CP018870	Chromosome	2558514	2591729	33216
NZ_CP010191	Chromosome	1902877	1950767	47891
NZ_CP034393	Chromosome	627452	637954	10503
NC_017956.1	Chromosome	3627863	3643535	15673
NZ_CP019829	Chromosome	1756187	1769962	13776
NZ_CP026891	Chromosome	3927854	3945410	17557
NZ_AP018676	Chromosome	1728981	1773465	44485
NZ_CP028189	Chromosome	2347334	2370817	23484
NC_007778.1	Chromosome	4634810	4650920	16111
NZ_LS483296	Chromosome	3637604	3683726	46123
NC_014251.1	Chromosome	468367	497479	29113
NZ_CP014993	Chromosome	893019	907737	14719
NZ_CP043529	Chromosome	781551	804158	22608
NC_010087.1	Chromosome	533093	548197	15105
NZ_CP026446	Chromosome	4036410	4053012	16603
NZ_CP019352	Chromosome	1821525	1844081	22557
NZ_CP011917	Chromosome	3752747	3772804	20058
NC_011035.1	Chromosome	342137	388166	46030
NC_011891.1	Chromosome	4004751	4027270	22520
NZ_CP027146	Chromosome	3875476	3890140	14665
NZ_CP022215	Chromosome	1545475	1557231	11757
NZ_CP025696	Chromosome	3362646	3377459	14814
NZ_CP022889	Chromosome	267104	279962	12859
NZ_CP031699	Chromosome	392850	407287	14438
NZ_CP045404	Chromosome	1500770	1546570	45801
NZ_LT615227	Chromosome	930220	941875	11656
NZ_CP021642	Chromosome	1498858	1523775	24918
NZ_CP012541	Chromosome	1220087	1264051	43965
NZ_CP023185	Chromosome	3916256	3947796	31541
NZ_CP035777	Chromosome	939437	951504	12068
NZ_CP023404	Chromosome	3174161	3213991	39831
NZ_CP029612	Chromosome	250380	285436	35057
NC_018025.1	Chromosome	1551640	1573023	21384
NZ_CP044076	Chromosome	418855	441582	22728
NZ_CP013200	Chromosome	3142078	3157934	15857
NZ_CP021921	Chromosome	2553677	2590870	37194
NZ_CP013732	Chromosome	1152842	1199251	46410
NZ_CP016211	Chromosome	4868717	4883348	14632
NZ_CP012130	Chromosome	1337465	1359872	22408
NZ_CP015834	Chromosome	544569	578022	33454
NZ_CP023151	Chromosome	2060555	2092428	31874
NZ_CP022163	Chromosome	1237343	1248892	11550
NZ_CP013386	Chromosome	3081224	3111970	30747
NZ_CP025396	Chromosome	1093945	1110177	16233
NZ_CP011753	Chromosome	4004741	4047783	43043
NZ_CP017046	Chromosome	4012446	4030764	18319
NZ_CP022963	Chromosome	1485658	1532441	46784
NZ_CP023410	Chromosome	138613	150159	11547
NZ_CP021399	Chromosome	4415180	4429859	14680
NC_016620.1	Chromosome	1839764	1877198	37435
NZ_CP016962	Chromosome	1775459	1802305	26847
NC_008686.1	Chromosome	2705727	2732059	26333
NZ_CP032184	Chromosome	3175274	3206113	30840
NZ_CP015883	Chromosome	2495613	2512200	16588
NZ_CP009938	Chromosome	4053396	4066540	13145
NZ_CP017638	Chromosome	3534782	3547797	13016
NZ_CP028638	Chromosome	1930451	1970733	40283
NZ_CP025023	Chromosome	1715340	1726149	10810
NC_012926.1	Chromosome	1866219	1894640	28422
NZ_CP015243	Chromosome	149340	162707	13368
NZ_CP035309	Chromosome	1099880	1115769	15890
NC_003485.1	Chromosome	489967	538877	48911
NC_007434.1	Chromosome	3244961	3291430	46470
NZ_CP026586	Chromosome	2615032	2628596	13565
NZ_CP037760	Chromosome	249966	299057	49092
NZ_CP031124	Chromosome	2247434	2266649	19216
NZ_CP018056	Chromosome	1632288	1648705	16418
NZ_CP031124	Chromosome	2610189	2632168	21980
NZ_LR134375	Chromosome	1367767	1383478	15712
NZ_CP023666	Chromosome	4368177	4378473	10297
NZ_CP023849	Chromosome	2934390	2957393	23004
NZ_CP017150	Chromosome	3216792	3258398	41607
NZ_CP020612	Chromosome	1848349	1888309	39961
NC_014153.1	Chromosome	939504	959627	20124
NZ_LR134534	Chromosome	438070	463387	25318
NZ_AP019749	Chromosome	1301687	1312871	11185
NZ_LN849008	Chromosome	3175030	3200542	25513
NZ_CP018785	Chromosome	53855	65274	11420
NZ_CP026111	Chromosome	1899663	1915985	16323
NZ_LS398552	Chromosome	889508	929616	40109
NZ_CP018623	Chromosome	1485655	1502341	16687
NZ_CP032379	Chromosome	2940393	2963135	22743
NC_022357.1	Chromosome	376181	389783	13603
NZ_CP027194	Chromosome	758602	800434	41833
NZ_CP030111	Chromosome	2618533	2636832	18300
NZ_CP019889	Chromosome	606149	638173	32025
NZ_CP012086	Chromosome	162620	175592	12973
NZ_CP025366	Chromosome	2533474	2556797	23324
NZ_CP028635	Chromosome	5396702	5413850	17149
NZ_CP012992	Chromosome	4397838	4443038	45201
NZ_CP011752	Chromosome	913200	930185	16986
NC_012971.2	Chromosome	3908954	3946716	37763
NZ_CP016400	Chromosome	122347	148396	26050
NZ_CP011069	Chromosome	1379791	1418734	38944
NZ_CP013439	Chromosome	574841	617072	42232
NZ_CP033777	Chromosome	2283484	2330270	46787
NZ_CP031948	Chromosome	3473545	3484330	10786
NZ_AP014609	Chromosome	303949	315372	11424
NZ_CP024597	Chromosome	1060570	1079966	19397
NZ_CP034752	Chromosome	1599969	1611860	11892
NZ_CP010052	Chromosome	3619950	3660103	40154
NZ_CP015498	Chromosome	147554	192561	45008
NZ_CP024950	Chromosome	894736	941480	46745
NZ_CP024411	Chromosome	49311	73922	24612
NC_017626.1	Chromosome	691435	707264	15830
NZ_CP031770	Chromosome	1828589	1852308	23720
NC_013355.1	Chromosome	1543874	1592602	48729
NZ_CP022188	Chromosome	2283433	2297726	14294
NZ_CP027773	Chromosome	5046434	5056815	10382
NZ_CP044101	Chromosome	671759	692768	21010
NZ_CP014071	Chromosome	372209	391299	19091
NZ_CP025603	Chromosome	2382439	2404340	21902
NZ_CP020722	Chromosome	2972798	2991716	18919
NC_021177.1	Chromosome	7848000	7886068	38069
NZ_CP017053	Chromosome	867273	902159	34887
NZ_CP023484	Chromosome	2486346	2506518	20173
NZ_CP022385	Chromosome	2932116	2972960	40845
NZ_CP034548	Chromosome	4906471	4930286	23816
NZ_CP016662	Chromosome	525280	562622	37343
NZ_AP019007	Chromosome	494988	513437	18450
NZ_CP012560	Chromosome	3325107	3341316	16210
NZ_CP016638	Chromosome	1922816	1954152	31337
NZ_CP009477	Chromosome	518273	548348	30076
NZ_CP011047	Chromosome	181920	198594	16675
NZ_CP020089	Chromosome	4972272	4989636	17365
NZ_CP014415	Chromosome	2898701	2910742	12042
NZ_CP025259	Chromosome	2139717	2165766	26050
NZ_CP014327	Chromosome	4198028	4221867	23840
NZ_CP009590	Chromosome	5148268	5162303	14036
NZ_CP011798	Chromosome	4741353	4763079	21727
NZ_CP031842	Chromosome	1783042	1818160	35119
NZ_CP013466	Chromosome	1205956	1251332	45377
NC_015844.1	Chromosome	4129210	4156945	27736
NC_015067.1	Chromosome	79773	115493	35721
NZ_CP040316	Chromosome	3029433	3049182	19750
NZ_CP011913	Chromosome	1922861	1949398	26538
NZ_CP023487	Chromosome	414760	430554	15795
NZ_CP022121	Chromosome	88993	109377	20385
NZ_CP020395	Chromosome	827414	870972	43559
NZ_CP028827	Chromosome	2318088	2339486	21399
NZ_LN824133	Chromosome	513309	533943	20635
NZ_CP013595	Chromosome	150843	178027	27185
NZ_CP022717	Chromosome	2265701	2288210	22510
NZ_LR134144	Chromosome	702877	747379	44503
NZ_CP018892	Chromosome	2205225	2218145	12921
NZ_CP010065	Chromosome	1132666	1145541	12876
NC_012489.1	Chromosome	55102	67886	12785
NZ_CP015039	Chromosome	1679716	1700727	21012
NZ_LR135357	Chromosome	1085854	1105277	19424
NZ_CP013831	Chromosome	3517423	3566937	49515
NC_009511.1	Chromosome	2970911	2998890	27980
NZ_CP011694	Chromosome	3817206	3838872	21667
NZ_CP035738	Chromosome	807169	833186	26018
NZ_CP021859	Chromosome	1506077	1526638	20562
NZ_CP015934	Chromosome	2859389	2871061	11673
NZ_CP009932	Chromosome	1592748	1624053	31306
NZ_CP021865	Chromosome	4	45895	45892
NZ_CP014137	Chromosome	3086638	3103635	16998
NZ_CP010134	Chromosome	1110066	1157039	46974
NZ_CP011711	Chromosome	4037994	4057772	19779
NZ_CP011581	Chromosome	2503189	2518556	15368
NZ_LS483386	Chromosome	1853091	1882540	29450
NZ_CP032098	Chromosome	2514084	2524292	10209
NZ_CP039731	Chromosome	3452117	3464718	12602
NZ_CP022948	Chromosome	1697021	1717267	20247
NZ_CP037950	Chromosome	4840855	4869081	28227
NZ_CP030862	Chromosome	514889	530832	15944
NZ_CP005083	Chromosome	127001	172533	45533
NZ_CP011236	Chromosome	631197	647419	16223
NZ_CP022930	Chromosome	987022	1034411	47390
NZ_CP041222	Chromosome	3470053	3503017	32965
NZ_CP021109	Chromosome	4078176	4101191	23016
NZ_CP017169	Chromosome	8806021	8850269	44249
NZ_CP025226	Chromosome	2123875	2144418	20544
NZ_CP024679	Chromosome	3086368	3109561	23194
NC_014964.1	Chromosome	1707390	1750629	43240
NZ_CP002703	Chromosome	125083	144384	19302
NZ_CP007481	Chromosome	276030	288806	12777
NZ_CP022958	Chromosome	469409	479619	10211
NC_004545.1	Chromosome	503510	520972	17463
NZ_CP017101	Chromosome	1749241	1764149	14909
NZ_CP023687	Chromosome	4498446	4509325	10880
NZ_CP027190	Chromosome	359213	409104	49892
NZ_CP024960	Chromosome	499389	525287	25899
NZ_CP023775	Chromosome	1207375	1219978	12604
NZ_CP016444	Chromosome	29	11629	11601
NZ_CP019857	Chromosome	1707366	1722397	15032
NZ_CP025606	Chromosome	2629087	2663182	34096
NC_020260.1	Chromosome	4305956	4319036	13081
NZ_CP007720	Chromosome	370509	408204	37696
NC_020181.1	Chromosome	1567937	1583787	15851
NZ_LT963350	Chromosome	1942832	1974781	31950
NZ_CP035738	Chromosome	889066	903678	14613
NC_005945.1	Chromosome	88154	108794	20641
NZ_CP027205	Chromosome	1218230	1239302	21073
NZ_LT962930	Chromosome	1493340	1531569	38230
NZ_CP011863	Chromosome	670125	681950	11826
NZ_CP012833	Chromosome	1559206	1569389	10184
NZ_CP007032	Chromosome	339778	350853	11076
NZ_CP021086	Chromosome	838448	866032	27585
NC_017550.1	Chromosome	1921681	1937132	15452
NZ_CP006923	Chromosome	436346	453976	17631
NZ_CP009586	Chromosome	2352820	2393240	40421
NZ_CP011863	Chromosome	66	33948	33883
NC_017376.1	Chromosome	1509955	1537461	27507
NZ_CP020817	Chromosome	4207144	4219855	12712
NZ_AP014652	Chromosome	126883	144496	17614
NZ_CP015418	Chromosome	63586	80686	17101
NZ_CP022512	Chromosome	729118	769729	40612
NZ_CP033742	Chromosome	3874213	3906381	32169
NZ_CP022445	Chromosome	2430002	2453895	23894
NZ_CP025115	Chromosome	2980868	3003482	22615
NZ_CP021455	Chromosome	695718	737440	41723
NZ_LT906444	Chromosome	2650739	2693521	42783
NZ_CP011501	Chromosome	1278464	1301299	22836
NC_003912.7	Chromosome	996307	1020159	23853
NZ_CP014993	Chromosome	2578064	2599514	21451
NZ_CP016086	Chromosome	4426651	4453485	26835
NZ_CP040902	Chromosome	2864803	2877561	12759
NZ_CP019903	Chromosome	4752024	4801989	49966
NZ_CP011252	Chromosome	3343151	3373053	29903
NZ_CP003999	Chromosome	3147862	3162872	15011
NZ_CP021904	Chromosome	4324559	4344840	20282
NZ_CP032316	Chromosome	935223	949546	14324
NZ_CP024499	Chromosome	60471	81658	21188
NZ_CP037867	Chromosome	2735532	2755633	20102
NZ_CP021456	Chromosome	2371827	2402458	30632
NZ_CP005188	Chromosome	827309	848190	20882
NZ_CP013244	Chromosome	518867	549468	30602
NC_011001.1	Chromosome	1514753	1539994	25242
NZ_CP011636	Chromosome	3531903	3542150	10248
NZ_CP032099	Chromosome	1141950	1186058	44109
NC_013714.1	Chromosome	2259222	2279583	20362
NZ_CP028662	Chromosome	5437074	5451881	14808
NZ_CP032184	Chromosome	3878099	3888554	10456
NZ_CP038026	Chromosome	3526725	3553636	26912
NC_017111.1	Chromosome	405761	434879	29119
NZ_CP043318	Chromosome	2804355	2827708	23354
NZ_CP017638	Chromosome	239417	261123	21707
NZ_CP012640	Chromosome	3441834	3472030	30197
NZ_CP007674	Chromosome	2600309	2629550	29242
NZ_CP016159	Chromosome	3754675	3769329	14655
NC_017238.1	Chromosome	691503	709692	18190
NC_020181.1	Chromosome	5239196	5253682	14487
NZ_CP003183	Chromosome	2604854	2624925	20072
NZ_CP026719	Chromosome	4904164	4914524	10361
NZ_CP013439	Chromosome	0	21511	21512
NZ_CP008723	Chromosome	166649	189479	22831
NZ_AP019007	Chromosome	3447228	3462598	15371
NZ_CP026463	Chromosome	0	45145	45146
NZ_CP033076	Chromosome	3022739	3063234	40496
NC_009089.1	Chromosome	1784879	1811183	26305
NZ_LR134386	Chromosome	2552272	2570760	18489
NZ_CP042331	Chromosome	6313951	6339241	25291
NZ_CP003181	Chromosome	1346791	1383687	36897
NZ_CP013373	Chromosome	402443	427824	25382
NZ_CP019945	Chromosome	200902	244530	43629
NZ_CP007532	Chromosome	805599	839846	34248
NZ_CP021395	Chromosome	2203956	2252041	48086
NZ_CP011636	Chromosome	5817003	5827373	10371
NZ_CP014344	Chromosome	565068	577304	12237
NZ_CP015034	Chromosome	786087	806847	20761
NC_011725.1	Chromosome	509029	554078	45050
NZ_CP033932	Chromosome	1511216	1554525	43310
NZ_CP029774	Chromosome	3302204	3312982	10779
NZ_CP023511	Chromosome	2085583	2108137	22555
NZ_CP014010	Chromosome	3090168	3107597	17430
NZ_CP026452	Chromosome	2608931	2631666	22736
NZ_CP023992	Chromosome	408535	454663	46129
NC_014802.1	Chromosome	879486	926961	47476
NZ_CP011739	Chromosome	2235758	2249711	13954
NZ_CP012153	Chromosome	628141	642805	14665
NZ_LR134380	Chromosome	484462	494645	10184
NZ_CP021642	Chromosome	1242376	1283865	41490
NZ_CP006820	Chromosome	818237	829086	10850
NZ_CP029824	Chromosome	925668	968494	42827
NZ_CP044218	Chromosome	4587356	4632199	44844
NZ_CP022203	Chromosome	1043447	1068044	24598
NZ_CP006825	Chromosome	1084167	1095853	11687
NZ_CP008728	Chromosome	519337	553703	34367
NZ_CP010116	Chromosome	77399	119656	42258
NZ_CP034249	Chromosome	1897016	1939597	42582
NC_011149.1	Chromosome	811174	822248	11075
NZ_AP014951	Chromosome	2415244	2436718	21475
NZ_CP020449	Chromosome	2158793	2178838	20046
NZ_CP007727	Chromosome	2758197	2786979	28783
NZ_CP025374	Chromosome	94542	110160	15619
NZ_CP034169	Chromosome	756823	773282	16460
NC_011060.1	Chromosome	1	30131	30131
NZ_CP044171	Chromosome	40	17080	17041
NC_018522.1	Chromosome	4915668	4946093	30426
NZ_CP014529	Chromosome	1398489	1436873	38385
NC_017733.1	Chromosome	1136337	1156066	19730
NZ_CP030918	Chromosome	982213	1032066	49854
NZ_CP026615	Chromosome	613772	630615	16844
NC_013364.1	Chromosome	333548	368267	34720
NZ_CP022765	Chromosome	1139183	1172780	33598
NZ_CP009720	Chromosome	1785634	1796225	10592
NZ_CP038159	Chromosome	3876803	3909133	32331
NC_014483.2	Chromosome	2975062	2999534	24473
NZ_CP038492	Chromosome	33565	46258	12694
NZ_CP020657	Chromosome	603618	621257	17640
NZ_CP009312	Chromosome	1805465	1831998	26534
NZ_CP023690	Chromosome	9741807	9768068	26262
NZ_CP008820	Chromosome	1630748	1661162	30415
NZ_CP011980	Chromosome	2790533	2803005	12473
NZ_CP026524	Chromosome	2308010	2319484	11475
NZ_CP034465	Chromosome	1460685	1478307	17623
NZ_CP021685	Chromosome	4639566	4656341	16776
NZ_CP035660	Chromosome	1434504	1468269	33766
NZ_CP008704	Chromosome	745192	787883	42692
NZ_CP023946	Chromosome	2696919	2711590	14672
NZ_FO082820	Chromosome	2356013	2376481	20469
NZ_CP012753	Chromosome	1441053	1455828	14776
NZ_CP029725	Chromosome	2109847	2131560	21714
NC_023032.1	Chromosome	3866710	3885805	19096
NZ_CP009625	Chromosome	1195662	1241196	45535
NZ_CP014136	Chromosome	1606660	1639700	33041
NC_022441.1	Chromosome	505007	550516	45510
NZ_CP008786	Chromosome	2681201	2721148	39948
NZ_CP016668	Chromosome	503343	521901	18559
NZ_CP016954	Chromosome	1590538	1629000	38463
NZ_CP038505	Chromosome	4683337	4695383	12047
NZ_CP045538	Chromosome	362247	376609	14363
NZ_CP045216	Chromosome	3685631	3699993	14363
NZ_LR134528	Chromosome	1954392	1968642	14251
NZ_LR134502	Chromosome	548548	588952	40405
NZ_LR134380	Chromosome	71696	100133	28438
NZ_CP019042	Chromosome	1139061	1157064	18004
NC_016609.1	Chromosome	7206727	7226701	19975
NZ_CP034020	Chromosome	2036059	2070482	34424
NZ_CP021519	Chromosome	418248	449185	30938
NZ_CP013455	Chromosome	2183383	2209843	26461
NZ_CP026446	Chromosome	1284998	1308060	23063
NZ_CP026113	Chromosome	466260	477105	10846
NZ_CP008777	Chromosome	1103333	1131130	27798
NZ_CP021325	Chromosome	2835191	2882946	47756
NZ_CP042466	Chromosome	544969	585065	40097
NZ_CP025223	Chromosome	1194580	1235250	40671
NZ_CP022664	Chromosome	1967298	1997757	30460
NZ_CP028654	Chromosome	5237330	5263073	25744
NZ_CP016159	Chromosome	2118636	2151298	32663
NC_014623.1	Chromosome	7504109	7548627	44519
NZ_CP013724	Chromosome	1074893	1105480	30588
NZ_CP026347	Chromosome	2685608	2727835	42228
NZ_CP015966	Chromosome	2750801	2780478	29678
NC_008836.1	Chromosome	50	42194	42145
NZ_CP044067	Chromosome	1431504	1447579	16076
NZ_CP033023	Chromosome	1844385	1874558	30174
NZ_CP042968	Chromosome	563333	603804	40472
NZ_CP045295	Chromosome	2401184	2414183	13000
NZ_AP017312	Chromosome	3880879	3916719	35841
NC_017309.1	Chromosome	3439537	3456667	17131
NZ_CP009537	Chromosome	142	21880	21739
NZ_LR134500	Chromosome	161860	186495	24636
NZ_CP013136	Chromosome	648309	672089	23781
NZ_CP018785	Chromosome	4078745	4093797	15053
NZ_CP025545	Chromosome	686521	718131	31611
NZ_CP031557	Chromosome	4044983	4070369	25387
NZ_CP040234	Chromosome	2438976	2452441	13466
NZ_CP041362	Chromosome	242516	254842	12327
NZ_CP010231	Chromosome	3849378	3871429	22052
NZ_CP025079	Chromosome	1453386	1491015	37630
NC_010552.1	Chromosome	2728514	2747490	18977
NZ_CP035276	Chromosome	668385	712122	43738
NZ_CP031560	Chromosome	1470700	1481367	10668
NZ_CP009739	Chromosome	2974092	3022631	48540
NZ_CP016376	Chromosome	3712315	3748946	36632
NZ_CP031699	Chromosome	1246471	1286262	39792
NZ_CP024941	Chromosome	3513082	3542397	29316
NZ_CP026031	Chromosome	2070811	2096183	25373
NZ_CP013079	Chromosome	4074652	4102157	27506
NZ_CP040174	Chromosome	54227	88764	34538
NZ_CP013402	Chromosome	181300	194591	13292
NZ_CP010874	Chromosome	606196	620137	13942
NZ_CP015866	Chromosome	6671802	6699254	27453
NZ_LR134326	Chromosome	1945263	1972344	27082
NZ_CP012357	Chromosome	497978	519794	21817
NZ_CP023537	Chromosome	146218	156343	10126
NZ_CP014488	Chromosome	4472991	4499895	26905
NZ_CP020121	Chromosome	1233041	1267059	34019
NZ_CP021859	Chromosome	1665369	1698602	33234
NZ_CP009587	Chromosome	3298171	3330829	32659
NZ_CP026045	Chromosome	2020733	2031279	10547
NZ_LR536843	Chromosome	1007787	1038330	30544
NC_016148.1	Chromosome	1109432	1134080	24649
NZ_CP007727	Chromosome	4821181	4835217	14037
NZ_CP025378	Chromosome	3627151	3664697	37547
NC_015601.1	Chromosome	658736	677426	18691
NC_009675.1	Chromosome	1148020	1166602	18583
NZ_CP042425	Chromosome	5865098	5886245	21148
NZ_CP034545	Chromosome	8374	20407	12034
NZ_CP006834	Chromosome	2635836	2677528	41693
NZ_CP009478	Chromosome	814565	858523	43959
NZ_CP011985	Chromosome	2502603	2517819	15217
NZ_CP019674	Chromosome	956254	969387	13134
NZ_AP012326	Chromosome	2610251	2634486	24236
NC_022082.1	Chromosome	3130078	3145737	15660
NZ_CP028807	Chromosome	3493036	3503979	10944
NZ_CP044423	Chromosome	1246135	1282541	36407
NZ_CP045064	Chromosome	92051	126827	34777
NZ_CP021864	Chromosome	889170	909904	20735
NZ_CP014028	Chromosome	1188106	1222418	34313
NZ_CP026983	Chromosome	2621404	2632327	10924
NC_010162.1	Chromosome	9615718	9629135	13418
NZ_CP016404	Chromosome	4547560	4594035	46476
NZ_AP018535	Chromosome	1100856	1135918	35063
NZ_CP013865	Chromosome	2889690	2902671	12982
NZ_CP020121	Chromosome	2660204	2699195	38992
NZ_CP022704	Chromosome	2510348	2549537	39190
NZ_CP033777	Chromosome	527020	543294	16275
NZ_CP011485	Chromosome	1212842	1245491	32650
NZ_CP016432	Chromosome	2328498	2360390	31893
NZ_LS999206	Chromosome	1001655	1020704	19050
NZ_CP023010	Chromosome	3966714	4006478	39765
NZ_CP023631	Chromosome	4383508	4405498	21991
NC_017307.2	Chromosome	2350320	2360852	10533
NZ_CP006580	Chromosome	4415235	4438763	23529
NZ_AP014685	Chromosome	4391410	4406829	15420
NZ_LR134090	Chromosome	2749482	2767983	18502
NZ_CP016429	Chromosome	836630	881468	44839
NZ_CP023819	Chromosome	873120	911755	38636
NZ_LT671418	Chromosome	751832	765423	13592
NZ_CP031556	Chromosome	898598	911401	12804
NZ_LR134522	Chromosome	62941	99684	36744
NZ_CP027387	Chromosome	1712659	1757454	44796
NZ_CP012516	Chromosome	2878195	2907406	29212
NZ_CP012646	Chromosome	850996	892074	41079
NZ_CP034549	Chromosome	2451247	2476508	25262
NZ_CP028632	Chromosome	2392696	2432062	39367
NZ_LT575468	Chromosome	3250582	3268385	17804
NZ_CP011331	Chromosome	4934915	4984414	49500
NZ_CP035720	Chromosome	299161	326896	27736
NZ_CP009707	Chromosome	1806134	1845722	39589
NZ_CP021808	Chromosome	1563230	1601200	37971
NZ_CP018405	Chromosome	199275	231386	32112
NZ_CP035375	Chromosome	2810922	2842951	32030
NZ_CP035534	Chromosome	28862	41863	13002
NZ_CP029087	Chromosome	1091949	1110588	18640
NC_015725.1	Chromosome	189517	208042	18526
NZ_CP029738	Chromosome	5234975	5257139	22165
NC_015697.1	Chromosome	1431012	1444969	13958
NZ_CP013401	Chromosome	2214912	2236290	21379
NZ_CP025287	Chromosome	1947875	1974777	26903
NZ_CP012109	Chromosome	2158677	2171016	12340
NZ_CP021757	Chromosome	2743588	2755291	11704
NZ_CP008926	Chromosome	1488407	1507475	19069
NC_006908.1	Chromosome	631388	649913	18526
NZ_CP012729	Chromosome	413684	434150	20467
NZ_CP018331	Chromosome	469545	497853	28309
NZ_CP029826	Chromosome	1445734	1467568	21835
NZ_CP033401	Chromosome	2385926	2417689	31764
NC_007793.1	Chromosome	1241048	1266451	25404
NZ_CP021888	Chromosome	2498183	2522955	24773
NC_016514.1	Chromosome	247088	266770	19683
NZ_CP016926	Chromosome	4446544	4463434	16891
NC_016638.1	Chromosome	94739	116793	22055
NZ_CP039565	Chromosome	3674068	3684269	10202
NZ_CP013876	Chromosome	966797	991851	25055
NZ_CP021162	Chromosome	650331	676683	26353
NZ_CP016965	Chromosome	1487410	1512696	25287
NZ_CP042540	Chromosome	2710121	2725433	15313
NZ_CP023431	Chromosome	176440	211552	35113
NZ_CP011176	Chromosome	4045578	4073972	28395
NZ_CP030751	Chromosome	837074	866826	29753
NZ_CP018383	Chromosome	58486	86183	27698
NZ_CP033750	Chromosome	1961195	2004496	43302
NC_020813.1	Chromosome	2266692	2314850	48159
NZ_CP012041	Chromosome	3742360	3764635	22276
NZ_CP034803	Chromosome	126197	167095	40899
NZ_CP013887	Chromosome	1174906	1196736	21831
NC_006350.1	Chromosome	1972152	1987251	15100
NC_015496.1	Chromosome	3377083	3387643	10561
NZ_CP011618	Chromosome	2381690	2407956	26267
NZ_CP010157	Chromosome	3916125	3950353	34229
NC_017832.1	Chromosome	2382986	2400043	17058
NZ_CP013435	Chromosome	3256859	3281033	24175
NZ_CP020567	Chromosome	3992980	4016107	23128
NC_014393.1	Chromosome	3752838	3780725	27888
NZ_AP014596	Chromosome	296667	326111	29445
NZ_CP027371	Chromosome	1243761	1259082	15322
NZ_CP021400	Chromosome	665240	697288	32049
NC_009380.1	Chromosome	5060753	5110174	49422
NZ_CP031104	Chromosome	1600798	1617063	16266
NZ_CP029239	Chromosome	2801985	2831902	29918
NC_017062.1	Chromosome	325653	362784	37132
NZ_CP006822	Chromosome	1434182	1452833	18652
NC_014103.1	Chromosome	3872996	3886084	13089
NZ_CP022187	Chromosome	868203	907296	39094
NZ_CP009931	Chromosome	3283383	3303524	20142
NZ_CP012127	Chromosome	3493926	3522916	28991
NZ_AP017975	Chromosome	3718251	3748054	29804
NZ_CP021517	Chromosome	2120171	2133243	13073
NZ_LT671859	Chromosome	2756514	2766670	10157
NZ_CP042968	Chromosome	878084	903118	25035
NZ_CP030125	Chromosome	1628134	1658292	30159
NC_009714.1	Chromosome	1589899	1601861	11963
NZ_CP025803	Chromosome	2484070	2508766	24697
NZ_CP016790	Chromosome	776102	801557	25456
NZ_CP009267	Chromosome	3326956	3366383	39428
NZ_CP016956	Chromosome	363526	379954	16429
NZ_CP022278	Chromosome	2274265	2296631	22367
NC_015687.1	Chromosome	42778	90972	48195
NZ_CP032099	Chromosome	79071	111157	32087
NZ_LT591910	Chromosome	1046961	1065781	18821
NZ_CP013231	Chromosome	1842774	1871076	28303
NZ_CP025012	Chromosome	4623969	4659678	35710
NZ_CP029254	Chromosome	35	36008	35974
NC_010814.1	Chromosome	1207373	1241130	33758
NZ_CP026324	Chromosome	1435810	1465061	29252
NZ_CP022792	Chromosome	2350989	2384231	33243
NZ_CP008876	Chromosome	3363124	3378139	15016
NZ_CP027563	Chromosome	684715	695452	10738
NC_017215.1	Chromosome	516980	548055	31076
NZ_CP026046	Chromosome	2755086	2774625	19540
NC_023135.1	Chromosome	4021929	4053567	31639
NZ_CP038186	Chromosome	92305	138088	45784
NZ_CP012907	Chromosome	546777	573651	26875
NZ_CP010296	Chromosome	1501070	1522110	21041
NZ_CP013322	Chromosome	4862864	4894849	31986
NZ_LR135364	Chromosome	2780563	2791727	11165
NZ_CP024499	Chromosome	4797569	4835399	37831
NZ_CP016395	Chromosome	3947224	3973847	26624
NC_015968.1	Chromosome	1041814	1069095	27282
NZ_CP020925	Chromosome	5234353	5246728	12376
NZ_LT962940	Chromosome	2001817	2027685	25869
NZ_CP029907	Chromosome	837853	852215	14363
NZ_CP011341	Chromosome	2480189	2523210	43022
NZ_CP018890	Chromosome	2940151	2964118	23968
NC_017375.1	Chromosome	833531	848652	15122
NZ_CP027563	Chromosome	695454	735268	39815
NZ_CP020108	Chromosome	3644418	3654794	10377
NZ_CP016433	Chromosome	2531351	2565372	34022
NZ_CP021885	Chromosome	8170	41784	33615
NC_011369.1	Chromosome	0	27824	27825
NZ_CP012753	Chromosome	2483149	2497326	14178
NZ_CP012753	Chromosome	4230449	4273269	42821
NZ_CP016839	Chromosome	1443838	1479958	36121
NZ_CP018719	Chromosome	818135	829594	11460
NZ_CP022148	Chromosome	2366310	2383430	17121
NZ_CP045333	Chromosome	2072835	2101087	28253
NZ_CP022413	Chromosome	848550	876651	28102
NZ_CP020398	Chromosome	1698463	1715079	16617
NZ_CP026730	Chromosome	78897	100999	22103
NZ_CP030029	Chromosome	3193461	3227119	33659
NZ_CP023478	Chromosome	3441727	3462461	20735
NZ_CP025380	Chromosome	2913990	2928551	14562
NZ_CP038790	Chromosome	4009784	4058529	48746
NZ_CP011798	Chromosome	164745	214627	49883
NZ_CP043302	Chromosome	528502	565035	36534
NC_022082.1	Chromosome	862661	873574	10914
NC_012214.1	Chromosome	2902027	2923041	21015
NZ_CP007684	Chromosome	1752827	1795973	43147
NZ_CP024504	Chromosome	4484230	4501231	17002
NZ_CP041763	Chromosome	3097964	3143997	46034
NZ_CP011724	Chromosome	2784415	2831746	47332
NC_007802.1	Chromosome	3037218	3080490	43273
NZ_CP011719	Chromosome	3569807	3583125	13319
NZ_CP028083	Chromosome	3775563	3818752	43190
NZ_CP029069	Chromosome	3507982	3523288	15307
NZ_CP004097	Chromosome	2490433	2503820	13388
NZ_CP031555	Chromosome	2900149	2937825	37677
NZ_CP040527	Chromosome	2165844	2200555	34712
NZ_CP012646	Chromosome	213909	239543	25635
NC_003112.2	Chromosome	760687	787671	26985
NZ_CP012833	Chromosome	419898	450392	30495
NZ_CP011125	Chromosome	9264004	9300407	36404
NZ_CP022882	Chromosome	3442807	3459272	16466
NZ_CP007202	Chromosome	1450568	1469342	18775
NZ_CP032153	Chromosome	868922	896026	27105
NC_002678.2	Chromosome	2125418	2137704	12287
NZ_CP039288	Chromosome	1159535	1181216	21682
NZ_CP039297	Chromosome	3880863	3902660	21798
NZ_CP031623	Chromosome	567902	613389	45488
NZ_CP032899	Chromosome	125315	144861	19547
NC_018700.1	Chromosome	798907	814668	15762
NC_017310.1	Chromosome	614492	658360	43869
NZ_LS483350	Chromosome	869022	881003	11982
NZ_CP010816	Chromosome	521222	535142	13921
NZ_CP022196	Chromosome	527128	559424	32297
NZ_CP013429	Chromosome	944871	983686	38816
NZ_CP014335	Chromosome	3275447	3305529	30083
NZ_LR699011	Chromosome	1336837	1352233	15397
NC_011498.1	Chromosome	487715	507403	19689
NC_022566.1	Chromosome	2044016	2064272	20257
NZ_LR134203	Chromosome	1838760	1849304	10545
NZ_CP024351	Chromosome	266394	281020	14627
NZ_CP025369	Chromosome	4036602	4048636	12035
NZ_CP029738	Chromosome	2103140	2142478	39339
NZ_CP030099	Chromosome	3557158	3580279	23122
NZ_AP014951	Chromosome	4561933	4596524	34592
NZ_CP012165	Chromosome	4365350	4404080	38731
NC_020230.1	Chromosome	18	15051	15034
NZ_CP015130	Chromosome	3974677	3985349	10673
NZ_CP032905	Chromosome	769285	789930	20646
NZ_CP035405	Chromosome	3921960	3932215	10256
NC_009485.1	Chromosome	6587752	6614103	26352
NZ_CP033070	Chromosome	997291	1039042	41752
NZ_CP017540	Chromosome	1100147	1110769	10623
NZ_CP007044	Chromosome	28727	55525	26799
NZ_CP024038	Chromosome	3209492	3221386	11895
NZ_LR134327	Chromosome	1572817	1584032	11216
NC_023018.2	Chromosome	2257857	2269159	11303
NZ_CP021138	Chromosome	141488	174316	32829
NZ_CP007198	Chromosome	2896589	2906993	10405
NC_020966.1	Chromosome	115135	151205	36071
NZ_CP017044	Chromosome	269045	281286	12242
NZ_CP010487	Chromosome	1006372	1020764	14393
NZ_CP018620	Chromosome	6676074	6719023	42950
NZ_CP013383	Chromosome	778038	796225	18188
NZ_CP013387	Chromosome	564148	597247	33100
NZ_CP024104	Chromosome	1980719	1993363	12645
NZ_CP014151	Chromosome	2797671	2845259	47589
NZ_CP039740	Chromosome	1817943	1864744	46802
NZ_CP014791	Chromosome	930160	962475	32316
NZ_CP032098	Chromosome	2056937	2077075	20139
NZ_CP038439	Chromosome	604406	636035	31630
NZ_CP035758	Chromosome	7269040	7300194	31155
NZ_LR134511	Chromosome	782526	808428	25903
NZ_CP021523	Chromosome	1896478	1922386	25909
NZ_CP013726	Chromosome	47499	76289	28791
NZ_CP033230	Chromosome	4277441	4301314	23874
NZ_LT962953	Chromosome	1387131	1411736	24606
NC_002678.2	Chromosome	3070165	3110310	40146
NZ_AP017652	Chromosome	1894655	1919601	24947
NZ_CP012753	Chromosome	718165	743826	25662
NZ_CP010263	Chromosome	4036628	4047999	11372
NZ_CP016573	Chromosome	2986551	3012970	26420
NC_018533.1	Chromosome	1247089	1288355	41267
NZ_LT992465	Chromosome	1003965	1037266	33302
NZ_CP011578	Chromosome	526349	576023	49675
NZ_CP024968	Chromosome	363468	413382	49915
NZ_AP018036	Chromosome	4283247	4321617	38371
NZ_CP014029	Chromosome	3124791	3154044	29254
NZ_CP020420	Chromosome	64312	91321	27010
NZ_CP020007	Chromosome	1585309	1600381	15073
NZ_CP004378	Chromosome	2688709	2734057	45349
NZ_CP033230	Chromosome	1581380	1601399	20020
NZ_CP040875	Chromosome	2616319	2632464	16146
NC_021351.1	Chromosome	3181346	3204645	23300
NZ_CP022757	Chromosome	2961218	2980500	19283
NZ_CP010406	Chromosome	472144	510471	38328
NZ_CP040059	Chromosome	12646	53398	40753
NZ_CP035055	Chromosome	836425	863839	27415
NZ_CP010876	Chromosome	896607	927974	31368
NZ_CP008827	Chromosome	4748825	4760874	12050
NZ_CP034433	Chromosome	3745859	3767510	21652
NZ_CP029108	Chromosome	401799	447925	46127
NZ_CP009938	Chromosome	319330	366869	47540
NZ_CP012162	Chromosome	4585683	4596048	10366
NZ_CP002697	Chromosome	534934	551534	16601
NZ_LR134442	Chromosome	1079386	1090892	11507
NZ_CP042466	Chromosome	772358	788260	15903
NZ_CP033904	Chromosome	1803888	1835442	31555
NZ_CP030125	Chromosome	2134354	2155752	21399
NZ_CP018363	Chromosome	5431107	5451652	20546
NC_018693.1	Chromosome	5259667	5276122	16456
NC_017582.1	Chromosome	1526354	1569213	42860
NZ_LT576042	Chromosome	1665889	1687406	21518
NC_014392.1	Chromosome	1689183	1714332	25150
NZ_CP011279	Chromosome	5481017	5501189	20173
NZ_CP023520	Chromosome	126746	169884	43139
NZ_CP042176	Chromosome	7290480	7300773	10294
NZ_CP025003	Chromosome	3145010	3194144	49135
NZ_CP027604	Chromosome	207567	248838	41272
NZ_CP025690	Chromosome	3149926	3195080	45155
NZ_CP042435	Chromosome	3157452	3180786	23335
NZ_CP018403	Chromosome	4025829	4048263	22435
NZ_AP021855	Chromosome	7257574	7276322	18749
NZ_CP032519	Chromosome	134977	183241	48265
NC_008347.1	Chromosome	3072013	3088530	16518
NZ_CP029824	Chromosome	1745216	1757734	12519
NZ_CP037900	Chromosome	32774	56008	23235
NZ_CP045538	Chromosome	2848462	2894606	46145
NC_018290.1	Chromosome	101468	137544	36077
NZ_CP026896	Chromosome	307835	320187	12353
NZ_CP022958	Chromosome	1897844	1908261	10418
NZ_FO818637	Chromosome	3167006	3178709	11704
NC_011769.1	Chromosome	3041253	3075103	33851
NZ_LR134327	Chromosome	1673106	1694817	21712
NZ_CP030874	Chromosome	3062205	3072778	10574
NZ_CP035438	Chromosome	8625	32820	24196
NZ_CP031913	Chromosome	2829056	2862155	33100
NZ_CP022214	Chromosome	2518459	2560914	42456
NZ_CP022902	Chromosome	677098	703130	26033
NC_010084.1	Chromosome	3322909	3339957	17049
NZ_HG938370	Chromosome	2411543	2432232	20690
NZ_CP024655	Chromosome	556940	585249	28310
NZ_CP010384	Chromosome	1839648	1882714	43067
NC_007618.1	Chromosome	1260900	1310238	49339
NZ_CP030029	Chromosome	2409103	2419490	10388
NZ_CP015421	Chromosome	1767901	1788173	20273
NZ_LT855376	Chromosome	4716149	4748900	32752
NZ_CP027310	Chromosome	4631697	4646188	14492
NC_015663.1	Chromosome	1329800	1345239	15440
NZ_CP033081	Chromosome	1049964	1090608	40645
NC_003030.1	Chromosome	2457935	2484458	26524
NZ_CP015381	Chromosome	1593442	1613826	20385
NZ_CP007208	Chromosome	287439	308135	20697
NZ_CP007800	Chromosome	3395513	3408141	12629
NC_009484.1	Chromosome	3022745	3051368	28624
NZ_LR134238	Chromosome	4910618	4934929	24312
NZ_CP008831	Chromosome	3143769	3154719	10951
NZ_CP033218	Chromosome	139393	187631	48239
NZ_CP027234	Chromosome	3568150	3585433	17284
NZ_CP011208	Chromosome	1599971	1641223	41253
NZ_CP012731	Chromosome	1749055	1791867	42813
NZ_CP004386	Chromosome	145398	157770	12373
NZ_CP004378	Chromosome	2787830	2828087	40258
NZ_CP032819	Chromosome	4514258	4526490	12233
NZ_CP014064	Chromosome	2723600	2767469	43870
NZ_CP034587	Chromosome	7139247	7152752	13506
NC_015968.1	Chromosome	1173322	1203930	30609
NZ_CP008897	Chromosome	3516100	3551068	34969
NZ_CP019957	Chromosome	4012047	4022730	10684
NZ_CP026177	Chromosome	1466556	1483074	16519
NZ_CP009588	Chromosome	2242002	2255716	13715
NZ_CP034799	Chromosome	267987	292611	24625
NZ_CP021362	Chromosome	3895088	3912065	16978
NZ_CP021108	Chromosome	1839203	1859076	19874
NZ_CP013747	Chromosome	5007503	5035450	27948
NZ_CP022387	Chromosome	1740020	1783549	43530
NZ_CP041636	Chromosome	2287062	2332906	45845
NZ_CP034249	Chromosome	1577536	1599520	21985
NC_008392.1	Chromosome	1051954	1079346	27393
NZ_CP021235	Chromosome	581259	597436	16178
NZ_CP041237	Chromosome	4633906	4653078	19173
NZ_CP015318	Chromosome	1562269	1602735	40467
NZ_CP043318	Chromosome	172542	214068	41527
NZ_CP016027	Chromosome	550654	561276	10623
NZ_CP030045	Chromosome	82142	97139	14998
NZ_LT828648	Chromosome	3279576	3308789	29214
NZ_CP032902	Chromosome	1498023	1514240	16218
NZ_CP014794	Chromosome	3055268	3090481	35214
NZ_CP025531	Chromosome	2025033	2040087	15055
NZ_CP036300	Chromosome	4123770	4140262	16493
NZ_CP020528	Chromosome	2317545	2329539	11995
NZ_CP019712	Chromosome	2916938	2944556	27619
NZ_CP033929	Chromosome	1410226	1443544	33319
NC_013511.1	Chromosome	156402	189121	32720
NZ_CP035928	Chromosome	126984	165023	38040
NZ_CP016210	Chromosome	3000881	3021405	20525
NC_009697.1	Chromosome	2118801	2128999	10199
NZ_CP022362	Chromosome	51928	66287	14360
NZ_CP029590	Chromosome	673120	683957	10838
NZ_CP008846	Chromosome	3487810	3514830	27021
NC_023063.1	Chromosome	1175406	1196690	21285
NZ_CP007676	Chromosome	2814520	2824693	10174
NZ_CP009288	Chromosome	2348593	2378144	29552
NZ_CP009790	Chromosome	304729	337917	33189
NZ_CP017414	Chromosome	3015860	3049907	34048
NZ_CP008758	Chromosome	3804007	3827651	23645
NZ_CP042997	Chromosome	6075456	6108708	33253
NZ_CP007067	Chromosome	673430	707535	34106
NC_017372.1	Chromosome	1102818	1135340	32523
NC_008576.1	Chromosome	3762731	3802759	40029
NZ_CP011509	Chromosome	7814067	7839734	25668
NZ_CP022444	Chromosome	4178085	4189307	11223
NZ_CP031185	Chromosome	1212923	1234805	21883
NZ_CP014449	Chromosome	350416	370067	19652
NZ_CP035492	Chromosome	3841569	3890028	48460
NZ_CP022187	Chromosome	850520	868201	17682
NZ_CP025704	Chromosome	123924	135582	11659
NZ_CP019704	Chromosome	9	23360	23352
NZ_CP011737	Chromosome	1007575	1039814	32240
NZ_CP011186	Chromosome	1853869	1888994	35126
NC_017477.1	Chromosome	1704692	1724878	20187
NZ_CP042571	Chromosome	2940662	2955589	14928
NZ_CP011279	Chromosome	1099004	1146759	47756
NZ_CP020052	Chromosome	834852	856249	21398
NZ_CP010463	Chromosome	230101	280005	49905
NZ_CP011340	Chromosome	2396764	2441533	44770
NZ_CP025143	Chromosome	3275660	3289178	13519
NZ_CP018719	Chromosome	4553987	4566060	12074
NZ_CP044167	Chromosome	739977	774317	34341
NC_017310.1	Chromosome	3354091	3381240	27150
NC_017310.1	Chromosome	1235399	1250791	15393
NZ_CP012109	Chromosome	2520342	2554376	34035
NZ_CP022686	Chromosome	1462948	1494745	31798
NZ_CP040751	Chromosome	3001810	3034802	32993
NC_016791.1	Chromosome	1374926	1399452	24527
NZ_CP008905	Chromosome	2387716	2402627	14912
NZ_LT635472	Chromosome	1510869	1538034	27166
NZ_LT635472	Chromosome	1618413	1665895	47483
NZ_CP024087	Chromosome	104107	128960	24854
NZ_CP013137	Chromosome	2451302	2484285	32984
NZ_CP009248	Chromosome	412928	431453	18526
NZ_CP029551	Chromosome	1598035	1630487	32453
NZ_CP017990	Chromosome	3636199	3650598	14400
NZ_CP017934	Chromosome	4149112	4171574	22463
NZ_CP028994	Chromosome	847508	869325	21818
NZ_AP017630	Chromosome	125766	144177	18412
NZ_CP010636	Chromosome	3119069	3142131	23063
NC_002928.3	Chromosome	1727723	1764937	37215
NZ_CP011636	Chromosome	5935127	5947253	12127
NZ_CP008921	Chromosome	943507	961736	18230
NZ_CP010323	Chromosome	3247379	3263624	16246
NZ_CP016374	Chromosome	2244607	2258908	14302
NZ_CP042173	Chromosome	815866	831001	15136
NZ_CP022444	Chromosome	2404730	2417731	13002
NZ_CP018390	Chromosome	2548033	2572817	24785
NZ_CP030082	Chromosome	253354	264205	10852
NZ_CP018788	Chromosome	955224	975911	20688
NZ_CP020557	Chromosome	3303940	3328418	24479
NZ_CP011647	Chromosome	2574599	2595098	20500
NZ_LT635472	Chromosome	1093578	1110903	17326
NZ_CP043830	Chromosome	3243140	3282337	39198
NZ_CP045611	Chromosome	1239941	1251797	11857
NC_017729.1	Chromosome	759023	786741	27719
NZ_LR536450	Chromosome	3100912	3122096	21185
NZ_CP013089	Chromosome	3154959	3168722	13764
NZ_LT575468	Chromosome	814194	830190	15997
NZ_CP037757	Chromosome	1447824	1495309	47486
NZ_CP008810	Chromosome	1122021	1155612	33592
NZ_CP018629	Chromosome	2901024	2917146	16123
NZ_CP013079	Chromosome	2901744	2914413	12670
NZ_CP021162	Chromosome	4196964	4211277	14314
NZ_CP022115	Chromosome	1809184	1858302	49119
NZ_CP016316	Chromosome	4472543	4508911	36369
NC_010994.1	Chromosome	3565881	3604694	38814
NZ_CP027404	Chromosome	464924	490771	25848
NZ_CP040672	Chromosome	2081181	2123217	42037
NZ_CP008781	Chromosome	3378328	3388866	10539
NZ_CP013439	Chromosome	657120	705757	48638
NZ_CP012743	Chromosome	2680550	2707613	27064
NZ_CP029915	Chromosome	2762741	2784148	21408
NZ_CP022770	Chromosome	931316	950826	19511
NZ_CP022545	Chromosome	9627370	9654155	26786
NZ_CP011572	Chromosome	3301389	3342178	40790
NZ_CP009122	Chromosome	3128939	3148472	19534
NZ_CP043830	Chromosome	4012328	4045075	32748
NZ_CP016753	Chromosome	131918	168920	37003
NC_008542.1	Chromosome	544449	558424	13976
NZ_CP030034	Chromosome	3826609	3841376	14768
NZ_CP011719	Chromosome	135356	146628	11273
NZ_CP013107	Chromosome	3349506	3365528	16023
NZ_CP012130	Chromosome	4039220	4054752	15533
NZ_AP017632	Chromosome	200625	213839	13215
NC_008600.1	Chromosome	5050355	5065301	14947
NZ_CP016364	Chromosome	2334000	2365050	31051
NZ_CP024504	Chromosome	2182048	2197676	15629
NC_014623.1	Chromosome	2606749	2620359	13611
NZ_CP009741	Chromosome	637405	675695	38291
NZ_CP023537	Chromosome	1925571	1964332	38762
NZ_CP042176	Chromosome	2954096	2982187	28092
NZ_AP019531	Chromosome	2151441	2194479	43039
NZ_CP018369	Chromosome	3429539	3444146	14608
NC_017926.1	Chromosome	369031	390015	20985
NZ_CP043226	Chromosome	553406	578940	25535
NZ_CP012987	Chromosome	802999	813476	10478
NZ_CP017292	Chromosome	540725	589620	48896
NC_008086.1	Chromosome	701113	718946	17834
NZ_CP007243	Chromosome	1440753	1465869	25117
NC_012214.1	Chromosome	316577	335541	18965
NZ_CP017865	Chromosome	455830	473498	17669
NZ_CP013455	Chromosome	1206590	1221133	14544
NZ_CP032926	Chromosome	1778085	1794210	16126
NZ_CP012369	Chromosome	1120871	1139692	18822
NZ_CP012518	Chromosome	1580083	1625812	45730
NZ_CP010800	Chromosome	809177	846550	37374
NZ_CP041373	Chromosome	4393868	4403964	10097
NZ_CP016449	Chromosome	1908967	1927793	18827
NC_022566.1	Chromosome	3622228	3669013	46786
NC_017717.1	Chromosome	250905	291516	40612
NC_022240.1	Chromosome	652012	667674	15663
NZ_CP032518	Chromosome	1868791	1885459	16669
NZ_CP034547	Chromosome	193795	227663	33869
NZ_CP021354	Chromosome	3124605	3166779	42175
NC_009523.1	Chromosome	3565157	3606834	41678
NZ_CP029800	Chromosome	3770356	3784964	14609
NZ_CP007684	Chromosome	2858614	2892764	34151
NZ_LT592150	Chromosome	896841	908093	11253
NZ_CP030007	Chromosome	364807	407980	43174
NZ_CP022445	Chromosome	3116986	3130032	13047
NZ_CP016963	Chromosome	281882	327470	45589
NZ_CP042219	Chromosome	2473793	2499094	25302
NZ_CP028806	Chromosome	4709067	4729053	19987
NZ_LS483356	Chromosome	1772492	1802335	29844
NZ_CP030787	Chromosome	3877419	3903834	26416
NZ_CP027231	Chromosome	1539888	1561005	21118
NZ_CP010993	Chromosome	39354	84340	44987
NZ_CP016428	Chromosome	5066755	5080492	13738
NZ_CP024960	Chromosome	256187	291365	35179
NZ_CP039378	Chromosome	1132218	1179592	47375
NZ_CP026625	Chromosome	63242	77404	14163
NZ_CP024963	Chromosome	17682	67596	49915
NZ_CP009244	Chromosome	1165587	1212121	46535
NZ_CP025115	Chromosome	2932122	2968671	36550
NZ_CP017454	Chromosome	4153986	4177052	23067
NZ_CP017478	Chromosome	1550398	1596991	46594
NZ_CP026957	Chromosome	963620	975974	12355
NC_000913.3	Chromosome	910294	932135	21842
NC_020796.1	Chromosome	1561047	1585430	24384
NZ_LR134146	Chromosome	3397586	3420433	22848
NZ_CP013902	Chromosome	1052768	1064040	11273
NZ_LT854705	Chromosome	2629467	2661456	31990
NZ_CP018671	Chromosome	277551	291256	13706
NZ_CP035927	Chromosome	902311	932768	30458
NZ_CP026899	Chromosome	510329	526990	16662
NZ_CP024950	Chromosome	715771	755792	40022
NZ_CP011441	Chromosome	2954058	2996786	42729
NZ_CP017707	Chromosome	4699333	4716560	17228
NZ_CP004090	Chromosome	2614631	2630184	15554
NZ_CP026351	Chromosome	2409121	2422803	13683
NZ_CP016027	Chromosome	800734	814027	13294
NZ_CP026045	Chromosome	133464	180516	47053
NZ_CP033322	Chromosome	496594	530161	33568
NZ_AP017898	Chromosome	3212435	3232163	19729
NZ_LT992502	Chromosome	1951792	1966121	14330
NZ_CP044107	Chromosome	3187817	3211312	23496
NC_015563.1	Chromosome	713322	734954	21633
NZ_CP015243	Chromosome	477982	506419	28438
NZ_CP023487	Chromosome	4477940	4494147	16208
NZ_CP016625	Chromosome	4970282	4992173	21892
NZ_LT632322	Chromosome	1152295	1177931	25637
NZ_CP027306	Chromosome	3197743	3241286	43544
NZ_CP010993	Chromosome	1892694	1913084	20391
NC_017430.1	Chromosome	849402	889380	39979
NC_016941.1	Chromosome	208115	255041	46927
NC_012779.2	Chromosome	1429220	1451177	21958
NZ_CP012357	Chromosome	1104126	1154040	49915
NZ_CP007806	Chromosome	2348080	2364848	16769
NZ_CP008710	Chromosome	1870012	1913477	43466
NZ_CP018719	Chromosome	1109338	1141369	32032
NZ_CP011591	Chromosome	903601	941659	38059
NZ_LR134226	Chromosome	4716558	4729191	12634
NC_006348.1	Chromosome	2158343	2205719	47377
NZ_CP039565	Chromosome	3155684	3175508	19825
NZ_CP015405	Chromosome	4185626	4220297	34672
NZ_LT897797	Chromosome	1995739	2020350	24612
NZ_CP027146	Chromosome	2997720	3008013	10294
NZ_CP033051	Chromosome	4357199	4386831	29633
NZ_CP026428	Chromosome	3789965	3815026	25062
NZ_CP011752	Chromosome	1653728	1699149	45422
NZ_CP023736	Chromosome	218669	247942	29274
NZ_CP029915	Chromosome	4774213	4795615	21403
NZ_CP027331	Chromosome	5350267	5390441	40175
NZ_LT906456	Chromosome	845467	860131	14665
NC_016930.1	Chromosome	214654	264498	49845
NZ_CP016666	Chromosome	1726984	1761055	34072
NZ_CP011805	Chromosome	1550728	1568695	17968
NZ_CP023439	Chromosome	5134590	5146124	11535
NZ_CP017169	Chromosome	4254539	4301937	47399
NZ_CP020121	Chromosome	2082678	2104921	22244
NZ_CP010435	Chromosome	1545290	1588253	42964
NZ_CP013322	Chromosome	3288504	3308239	19736
NZ_CP025607	Chromosome	2327451	2342276	14826
NZ_CP013417	Chromosome	3284241	3324732	40492
NC_012731.1	Chromosome	2896808	2917065	20258
NZ_CP041373	Chromosome	1988554	2005870	17317
NZ_CP034036	Chromosome	3578803	3599984	21182
NZ_CP010483	Chromosome	1581272	1608147	26876
NC_016826.1	Chromosome	1436203	1462874	26672
NC_013209.1	Chromosome	1550111	1578440	28330
NZ_CP042183	Chromosome	174687	224479	49793
NZ_CP021517	Chromosome	322813	347660	24848
NZ_CP025429	Chromosome	4225071	4251935	26865
NZ_CP006823	Chromosome	652275	666596	14322
NZ_CP025306	Chromosome	395213	419044	23832
NZ_CP026431	Chromosome	3897526	3927350	29825
NZ_CP019170	Chromosome	2984148	2997241	13094
NZ_CP015120	Chromosome	88569	114598	26030
NZ_CP023070	Chromosome	2836058	2881817	45760
NZ_CP011762	Chromosome	4009183	4042871	33689
NZ_CP008732	Chromosome	1615577	1633416	17840
NZ_CP006010	Chromosome	500881	511901	11021
NZ_CP023510	Chromosome	641761	658271	16511
NZ_CP039565	Chromosome	1891493	1919501	28009
NZ_CP024970	Chromosome	3232222	3265903	33682
NZ_CP025073	Chromosome	3118892	3158074	39183
NZ_CP007051	Chromosome	1800643	1815368	14726
NZ_CP037976	Chromosome	2070746	2113970	43225
NZ_CP008834	Chromosome	3771295	3784744	13450
NC_007948.1	Chromosome	3406170	3418981	12812
NC_006156.1	Chromosome	30498	62527	32030
NZ_CP041211	Chromosome	68772	94006	25235
NC_013510.1	Chromosome	3087260	3108612	21353
NZ_CP007780	Chromosome	553082	567836	14755
NZ_CP040818	Chromosome	3868393	3890556	22164
NZ_CP032506	Chromosome	2402902	2422680	19779
NZ_CP041373	Chromosome	570792	602394	31603
NZ_CP042174	Chromosome	1292745	1315390	22646
NZ_CP034411	Chromosome	37567	50609	13043
NZ_CP041994	Chromosome	2031569	2056468	24900
NZ_CP012201	Chromosome	3197358	3207529	10172
NZ_CP016658	Chromosome	1521724	1539111	17388
NZ_CP033068	Chromosome	1698141	1737115	38975
NZ_CP017070	Chromosome	3956177	3985315	29139
NZ_LT992434	Chromosome	2166792	2197525	30734
NZ_CP027114	Chromosome	156287	202201	45915
NZ_LS483520	Chromosome	127705	175696	47992
NZ_CP022528	Chromosome	2588504	2622377	33874
NC_017921.1	Chromosome	1105190	1146060	40871
NZ_CP014029	Chromosome	3790739	3803189	12451
NZ_CP045015	Chromosome	4451332	4469128	17797
NZ_CP018785	Chromosome	3366701	3395868	29168
NZ_AP018558	Chromosome	2204139	2223142	19004
NZ_CP011427	Chromosome	1401010	1424510	23501
NZ_CP023484	Chromosome	394431	424184	29754
NZ_AP017936	Chromosome	1414214	1455558	41345
NC_020929.1	Chromosome	719130	767561	48432
NZ_CP011726	Chromosome	28595	58113	29519
NZ_AP014808	Chromosome	1668957	1692810	23854
NZ_CP019043	Chromosome	1273716	1285925	12210
NC_008254.1	Chromosome	1479330	1523551	44222
NZ_CP042344	Chromosome	651563	676499	24937
NZ_CP040518	Chromosome	1340118	1386338	46221
NC_022048.1	Chromosome	809198	833846	24649
NZ_CP007727	Chromosome	1079397	1098909	19513
NZ_CP009273	Chromosome	2488968	2502859	13892
NZ_CP021325	Chromosome	2347022	2373916	26895
NC_007434.1	Chromosome	2771093	2798709	27617
NC_011959.1	Chromosome	1850825	1894439	43615
NZ_LT592150	Chromosome	2160201	2178701	18501
NZ_LS483423	Chromosome	1164984	1187892	22909
NZ_CP024672	Chromosome	652359	663841	11483
NZ_CP036352	Chromosome	4261746	4272631	10886
NZ_CP024710	Chromosome	3330079	3340915	10837
NZ_CP041062	Chromosome	4119362	4142096	22735
NZ_LN850107	Chromosome	7319807	7359139	39333
NZ_CP013683	Chromosome	1657981	1703240	45260
NZ_CP036300	Chromosome	4833992	4868011	34020
NZ_CP011186	Chromosome	3839498	3857134	17637
NZ_CP016210	Chromosome	1818896	1832961	14066
NZ_CP035369	Chromosome	1640258	1671846	31589
NZ_CP016499	Chromosome	2300524	2312749	12226
NZ_CP017257	Chromosome	566639	607390	40752
NZ_CP014071	Chromosome	194106	215827	21722
NZ_CP014151	Chromosome	3721912	3756105	34194
NZ_CP037746	Chromosome	1107624	1128685	21062
NZ_CP022540	Chromosome	2324317	2337830	13514
NZ_CP016790	Chromosome	34556	68636	34081
NZ_CP011733	Chromosome	3942990	3966145	23156
NZ_CP013094	Chromosome	1257997	1280338	22342
NZ_CP018381	Chromosome	2040851	2082873	42023
NC_017167.1	Chromosome	408894	457593	48700
NZ_CP035668	Chromosome	3249614	3266799	17186
NZ_CP015074	Chromosome	3414588	3448216	33629
NZ_CP039403	Chromosome	2921030	2935612	14583
NZ_CP026323	Chromosome	1302254	1333630	31377
NZ_CP010486	Chromosome	1549923	1567453	17531
NZ_CP020448	Chromosome	5121895	5147044	25150
NZ_CP033800	Chromosome	4316827	4329272	12446
NZ_LT591910	Chromosome	1100527	1130668	30142
NZ_AP021855	Chromosome	1533524	1568931	35408
NZ_LR699008	Chromosome	3124479	3134813	10335
NZ_CP010545	Chromosome	695111	710247	15137
NC_006348.1	Chromosome	284190	314762	30573
NZ_CP028950	Chromosome	4325775	4355794	30020
NZ_CP026621	Chromosome	160341	175100	14760
NZ_CP006027	Chromosome	1419286	1446227	26942
NZ_CP042345	Chromosome	824791	851455	26665
NZ_CP029606	Chromosome	635538	655123	19586
NZ_CP017385	Chromosome	188125	207020	18896
NZ_CP016071	Chromosome	3176140	3209220	33081
NC_008576.1	Chromosome	1048909	1082534	33626
NZ_CP035708	Chromosome	2627303	2665981	38679
NZ_CP042173	Chromosome	1337356	1359709	22354
NZ_CP006860	Chromosome	2974434	3000695	26262
NZ_CP016766	Chromosome	2146632	2161336	14705
NZ_LR699008	Chromosome	1145712	1183734	38023
NZ_CP038226	Chromosome	365272	378981	13710
NZ_CP017934	Chromosome	4989496	5013106	23611
NC_015155.1	Chromosome	354633	383906	29274
NZ_CP012992	Chromosome	439655	465230	25576
NC_022660.1	Chromosome	344811	355433	10623
NZ_CP034686	Chromosome	4862874	4903961	41088
NZ_CP025047	Chromosome	138119	151387	13269
NZ_CP016305	Chromosome	699362	716192	16831
NZ_CP029804	Chromosome	505303	553259	47957
NZ_CP035777	Chromosome	821111	847530	26420
NC_010002.1	Chromosome	6714694	6740970	26277
NZ_CP037919	Chromosome	261615	286749	25135
NZ_CP011257	Chromosome	1541175	1570074	28900
NC_013961.1	Chromosome	752657	766834	14178
NZ_LT991954	Chromosome	3268094	3295733	27640
NZ_CP012516	Chromosome	2346115	2365564	19450
NZ_CP035497	Chromosome	1623192	1633989	10798
NZ_LN614756	Chromosome	3536762	3586501	49740
NC_003212.1	Chromosome	1278940	1310934	31995
NZ_CP019113	Chromosome	2941091	2968472	27382
NC_014933.1	Chromosome	3514234	3541253	27020
NZ_CP033929	Chromosome	2887190	2906388	19199
NZ_CP045216	Chromosome	3989340	4006576	17237
NZ_CP018100	Chromosome	723359	735263	11905
NZ_CP009913	Chromosome	819872	864941	45070
NZ_CP027669	Chromosome	553195	580302	27108
NZ_CP006834	Chromosome	5074863	5085318	10456
NZ_CP022770	Chromosome	2340456	2375705	35250
NZ_CP023521	Chromosome	2385156	2397598	12443
NZ_AP017469	Chromosome	3265728	3307254	41527
NZ_CP009274	Chromosome	129308	139979	10672
NZ_CP009553	Chromosome	3844809	3855056	10248
NZ_LR134302	Chromosome	98442	119651	21210
NZ_CP026101	Chromosome	3545173	3563987	18815
NC_021723.1	Chromosome	875976	901176	25201
NC_012962.1	Chromosome	2617303	2634978	17676
NZ_CP018247	Chromosome	3291	41502	38212
NZ_CP025778	Chromosome	47382	68782	21401
NZ_LT906437	Chromosome	991547	1007875	16329
NZ_CP023671	Chromosome	1088001	1136341	48341
NZ_CP032100	Chromosome	11447	38456	27010
NC_009004.1	Chromosome	1030327	1048036	17710
NC_007778.1	Chromosome	4932188	4944651	12464
NZ_CP014071	Chromosome	132553	157145	24593
NZ_LT591901	Chromosome	1973541	1998633	25093
NZ_CP007557	Chromosome	4696010	4720487	24478
NZ_CP023608	Chromosome	4375943	4408453	32511
NZ_CP007776	Chromosome	123254	137613	14360
NZ_CP032860	Chromosome	2965170	3006123	40954
NZ_CP015017	Chromosome	75604	118567	42964
NZ_CP024672	Chromosome	2071035	2086765	15731
NZ_LN908213	Chromosome	5871582	5895699	24118
NC_017256.1	Chromosome	8	29454	29447
NZ_CP017934	Chromosome	2379283	2403661	24379
NZ_CP022792	Chromosome	9	10323	10315
NC_013961.1	Chromosome	2154017	2168097	14081
NZ_CP029032	Chromosome	1442901	1455595	12695
NZ_CP037864	Chromosome	470446	482813	12368
NC_011000.1	Chromosome	3818661	3841139	22479
NZ_CP034121	Chromosome	3179289	3220553	41265
NZ_CP020029	Chromosome	1989646	2003360	13715
NC_020410.1	Chromosome	2222288	2255411	33124
NZ_CP029372	Chromosome	355816	389090	33275
NC_017743.1	Chromosome	3118292	3131633	13342
NZ_CP018671	Chromosome	2992913	3007285	14373
NZ_CP011364	Chromosome	3838441	3852876	14436
NC_002745.2	Chromosome	1083815	1099884	16070
NZ_CP026067	Chromosome	492507	514340	21834
NZ_CP026368	Chromosome	4593791	4611980	18190
NZ_CP026045	Chromosome	2717006	2731636	14631
NZ_AP020313	Chromosome	1840451	1868966	28516
NZ_CP012109	Chromosome	2367945	2408978	41034
NC_011989.1	Chromosome	3320290	3357080	36791
NZ_CP026434	Chromosome	2659766	2676963	17198
NZ_CP032522	Chromosome	758612	775582	16971
NZ_CP034212	Chromosome	3991850	4005507	13658
NZ_CP023284	Chromosome	2180871	2208049	27179
NZ_CP016961	Chromosome	24562	61161	36600
NZ_LN908249	Chromosome	1240708	1251375	10668
NZ_CP029590	Chromosome	2950529	2970201	19673
NZ_CP012300	Chromosome	3769697	3815400	45704
NZ_CP010472	Chromosome	45829	72844	27016
NZ_CP009738	Chromosome	774248	793748	19501
NZ_CP030874	Chromosome	3295551	3317715	22165
NZ_CP011572	Chromosome	2971635	2988435	16801
NZ_CP020448	Chromosome	5147046	5173294	26249
NZ_AP012326	Chromosome	2563059	2579594	16536
NC_017281.1	Chromosome	231925	263717	31793
NZ_CP010855	Chromosome	1215508	1240596	25089
NZ_CP013463	Chromosome	2401230	2421292	20063
NZ_LT592161	Chromosome	1118410	1143801	25392
NZ_CP026326	Chromosome	1048470	1065114	16645
NZ_CP009209	Chromosome	3759493	3791595	32103
NZ_CP012554	Chromosome	1179284	1218540	39257
NZ_CP007206	Chromosome	2819103	2831483	12381
NZ_CP012516	Chromosome	2245015	2278345	33331
NZ_CP028806	Chromosome	282018	299341	17324
NZ_CP037993	Chromosome	760429	776693	16265
NC_017359.1	Chromosome	1062579	1091390	28812
NZ_CP026124	Chromosome	2665991	2682600	16610
NZ_CP036371	Chromosome	3755557	3766417	10861
NZ_LR698984	Chromosome	3146621	3167813	21193
NZ_AP017629	Chromosome	1716255	1728764	12510
NZ_LR134386	Chromosome	25	44148	44124
NC_014393.1	Chromosome	985855	1004191	18337
NZ_CP017235	Chromosome	1474053	1490254	16202
NZ_CP007749	Chromosome	1680834	1702460	21627
NZ_CP006030	Chromosome	1347115	1387120	40006
NC_017322.1	Chromosome	514514	526008	11495
NC_022113.1	Chromosome	2727048	2748358	21311
NC_016801.1	Chromosome	0	47734	47735
NZ_CP012162	Chromosome	1556230	1567939	11710
NZ_CP023690	Chromosome	649381	680770	31390
NZ_CP016636	Chromosome	1247187	1267378	20192
NZ_CP011151	Chromosome	3458692	3504625	45934
NZ_CP031833	Chromosome	639235	659612	20378
NZ_LR130511	Chromosome	31	14119	14089
NZ_CP028872	Chromosome	812484	834647	22164
NZ_CP024996	Chromosome	2914247	2958644	44398
NZ_CP017863	Chromosome	170066	184757	14692
NZ_CP018193	Chromosome	6328	16381	10054
NZ_CP031130	Chromosome	1844666	1889772	45107
NZ_CP029805	Chromosome	1250376	1298465	48090
NZ_CP039887	Chromosome	597677	609750	12074
NZ_CP018719	Chromosome	2500026	2519091	19066
NZ_CP020402	Chromosome	757739	796740	39002
NZ_CP016370	Chromosome	2137897	2150518	12622
NZ_CP025351	Chromosome	3966286	3988775	22490
NC_020516.1	Chromosome	1084596	1106255	21660
NZ_CP035094	Chromosome	3203779	3235042	31264
NZ_CP045216	Chromosome	2681558	2702931	21374
NZ_LS999206	Chromosome	3388772	3403196	14425
NZ_CP023543	Chromosome	670856	683172	12317
NC_009004.1	Chromosome	2160083	2171468	11386
NZ_CP018620	Chromosome	6991178	7015327	24150
NZ_CP012041	Chromosome	882132	929527	47396
NZ_CP035777	Chromosome	1698849	1716309	17461
NZ_CP018412	Chromosome	2731673	2742241	10569
NZ_CP042520	Chromosome	3690231	3709839	19609
NZ_CP014209	Chromosome	2803532	2846705	43174
NZ_CP011484	Chromosome	643929	665903	21975
NZ_CP024846	Chromosome	1455281	1485366	30086
NC_009659.1	Chromosome	758798	795614	36817
NZ_HG917868	Chromosome	2410257	2447296	37040
NZ_CP019208	Chromosome	2551313	2597436	46124
NC_017740.1	Chromosome	809600	839178	29579
NZ_CP026888	Chromosome	17105	37109	20005
NZ_CP034448	Chromosome	7631946	7648627	16682
NZ_CP035020	Chromosome	290318	339293	48976
NZ_CP036300	Chromosome	163585	206627	43043
NZ_CP040782	Chromosome	2868603	2881332	12730
NZ_CP044107	Chromosome	1978249	1989742	11494
NZ_CP014275	Chromosome	1798419	1844419	46001
NZ_CP020655	Chromosome	2810451	2845923	35473
NC_022653.1	Chromosome	2126471	2166488	40018
NZ_CP017924	Chromosome	860161	896855	36695
NC_021744.1	Chromosome	1256875	1274646	17772
NZ_CP025703	Chromosome	4002290	4022242	19953
NC_017617.1	Chromosome	1975246	1992499	17254
NZ_LT828648	Chromosome	2070099	2087616	17518
NZ_CP008731	Chromosome	98916	147858	48943
NZ_CP017865	Chromosome	643062	654169	11108
NZ_CP019869	Chromosome	3384090	3409414	25325
NC_014375.1	Chromosome	3169879	3218833	48955
NZ_CP025682	Chromosome	2846801	2858954	12154
NC_021224.2	Chromosome	843326	857861	14536
NZ_CP018490	Chromosome	901397	935996	34600
NZ_CP028932	Chromosome	2119925	2147804	27880
NZ_CP027229	Chromosome	22	43380	43359
NZ_CP026891	Chromosome	2190434	2227402	36969
NC_012881.1	Chromosome	4263828	4287072	23245
NZ_CP010843	Chromosome	1405317	1423629	18313
NZ_CP013896	Chromosome	928700	946371	17672
NC_017537.1	Chromosome	3	42597	42595
NZ_CP019864	Chromosome	520391	536310	15920
NZ_CP007199	Chromosome	340249	350789	10541
NZ_LS483488	Chromosome	795746	824664	28919
NC_015215.1	Chromosome	2159089	2181538	22450
NZ_CP032184	Chromosome	439567	451634	12068
NZ_CP022344	Chromosome	3343553	3369552	26000
NZ_CP023624	Chromosome	4062847	4090768	27922
NZ_CP026124	Chromosome	5355236	5388070	32835
NC_014830.1	Chromosome	3982136	4015632	33497
NZ_CP023814	Chromosome	1252348	1293059	40712
NZ_CP035738	Chromosome	195101	209782	14682
NZ_CP009788	Chromosome	578690	625395	46706
NZ_CP033076	Chromosome	559312	571251	11940
NZ_CP024545	Chromosome	1546769	1561956	15188
NZ_CP022203	Chromosome	810367	825650	15284
NZ_CP026888	Chromosome	3564301	3598645	34345
NZ_CP034022	Chromosome	548660	574940	26281
NZ_CP016328	Chromosome	437346	456424	19079
NZ_LR134480	Chromosome	220672	244287	23616
NZ_CP043318	Chromosome	263163	280488	17326
NC_012731.1	Chromosome	3992058	4002982	10925
NZ_CP044089	Chromosome	3148154	3159415	11262
NZ_CP007786	Chromosome	2370989	2393629	22641
NZ_CP018788	Chromosome	1484667	1515402	30736
NZ_CP031798	Chromosome	5246395	5265189	18795
NZ_CP035174	Chromosome	427115	438701	11587
NZ_CP026056	Chromosome	2840355	2855463	15109
NZ_CP013711	Chromosome	1169187	1216513	47327
NC_013440.1	Chromosome	6595473	6631167	35695
NC_003212.1	Chromosome	2931700	2952021	20322
NZ_CP010499	Chromosome	747256	774210	26955
NZ_CP036300	Chromosome	5192908	5222845	29938
NZ_CP034171	Chromosome	2262598	2302577	39980
NZ_CP022022	Chromosome	3026934	3057952	31019
NZ_CP022924	Chromosome	5062927	5084638	21712
NZ_CP026431	Chromosome	2554501	2588203	33703
NZ_CP009427	Chromosome	2853617	2864533	10917
NC_015731.1	Chromosome	2917151	2960529	43379
NZ_CP012506	Chromosome	2336360	2349151	12792
NZ_CP028962	Chromosome	281468	296481	15014
NC_010524.1	Chromosome	344832	354885	10054
NZ_CP027591	Chromosome	4117163	4158286	41124
NZ_CP045480	Chromosome	10176291	10187330	11040
NZ_CP017181	Chromosome	706260	755176	48917
NC_014935.1	Chromosome	1146421	1165964	19544
NZ_CP011985	Chromosome	1828651	1847074	18424
NZ_CP009538	Chromosome	348766	366674	17909
NZ_LR134390	Chromosome	1014333	1058315	43983
NZ_CP026467	Chromosome	214780	234077	19298
NC_017922.1	Chromosome	275695	306425	30731
NZ_CP044167	Chromosome	1308907	1325174	16268
NZ_CP016665	Chromosome	29	16268	16240
NZ_CP032789	Chromosome	914719	931997	17279
NZ_CP010482	Chromosome	375559	399985	24427
NZ_CP025910	Chromosome	2212460	2257163	44704
NZ_CP031062	Chromosome	2713663	2750174	36512
NZ_CP035401	Chromosome	3155067	3165720	10654
NZ_CP008883	Chromosome	1993985	2028438	34454
NZ_CP007491	Chromosome	2156746	2200150	43405
NZ_CP035738	Chromosome	4319355	4343557	24203
NZ_CP018911	Chromosome	2734034	2764688	30655
NC_016514.1	Chromosome	1652783	1698948	46166
NZ_CP021519	Chromosome	1685424	1700997	15574
NZ_CP028149	Chromosome	1556587	1593969	37383
NZ_CP019808	Chromosome	93461	116377	22917
NZ_CP014027	Chromosome	1720514	1770314	49801
NZ_CP025349	Chromosome	4043692	4054193	10502
NZ_CP011753	Chromosome	4056299	4085203	28905
NC_008229.1	Chromosome	1384193	1403453	19261
NC_010170.1	Chromosome	4562466	4595644	33179
NZ_CP024655	Chromosome	700074	713478	13405
NZ_CP039690	Chromosome	6243532	6289943	46412
NZ_CP024588	Chromosome	214026	239903	25878
NZ_CP020011	Chromosome	215895	240372	24478
NZ_CP013101	Chromosome	3203842	3237738	33897
NZ_CP031787	Chromosome	2747702	2773898	26197
NZ_CP011727	Chromosome	2893740	2937250	43511
NZ_CP011940	Chromosome	1105557	1139845	34289
NZ_CP028324	Chromosome	3437510	3450885	13376
NZ_CP043440	Chromosome	1681425	1694694	13270
NZ_CP021641	Chromosome	4043988	4063475	19488
NZ_CP010462	Chromosome	1486925	1502412	15488
NZ_CP018788	Chromosome	1004720	1030689	25970
NZ_CP034549	Chromosome	1710926	1743280	32355
NZ_CP033777	Chromosome	97842	125858	28017
NZ_CP042540	Chromosome	4217657	4235740	18084
NZ_CP025068	Chromosome	2971730	2985064	13335
NZ_CP040098	Chromosome	2702571	2737560	34990
NZ_CP024894	Chromosome	8723009	8763648	40640
NZ_CP031948	Chromosome	150672	192079	41408
NZ_CP025851	Chromosome	3146650	3164007	17358
NZ_LR134442	Chromosome	1285643	1305184	19542
NZ_CP012560	Chromosome	3531418	3546817	15400
NZ_CP016657	Chromosome	745978	770090	24113
NZ_CP022444	Chromosome	3696390	3744280	47891
NZ_CP025370	Chromosome	3842532	3866380	23849
NZ_CP011721	Chromosome	3022067	3053848	31782
NZ_CP018892	Chromosome	588553	604766	16214
NZ_CP025307	Chromosome	2899740	2928016	28277
NZ_AP021855	Chromosome	1906168	1927674	21507
NZ_CP010431	Chromosome	4141767	4168077	26311
NZ_CP044344	Chromosome	2766488	2789281	22794
NZ_CP028620	Chromosome	1934780	1948993	14214
NZ_CP038805	Chromosome	210192	227126	16935
NZ_CP011750	Chromosome	2	32445	32444
NZ_CP016928	Chromosome	645375	678016	32642
NZ_LR698961	Chromosome	835655	846385	10731
NZ_CP010846	Chromosome	1254442	1278355	23914
NZ_CP019961	Chromosome	456127	504101	47975
NZ_CP026192	Chromosome	2343194	2369555	26362
NC_016935.1	Chromosome	8571657	8602735	31079
NZ_LR590464	Chromosome	4804204	4817281	13078
NZ_CP029246	Chromosome	2315955	2327446	11492
NC_007519.1	Chromosome	2141777	2176929	35153
NZ_CP034016	Chromosome	972834	985624	12791
NC_020930.1	Chromosome	598462	628563	30102
NZ_CP012649	Chromosome	82510	120455	37946
NZ_CP023702	Chromosome	7479631	7524752	45122
NZ_CP018140	Chromosome	2085610	2104868	19259
NC_022529.1	Chromosome	1238582	1257377	18796
NZ_CP042968	Chromosome	3450464	3496795	46332
NZ_LS999206	Chromosome	4065752	4094719	28968
NZ_CP017982	Chromosome	67776	88024	20249
NZ_CP027484	Chromosome	2837667	2883643	45977
NZ_CP016089	Chromosome	3595168	3639422	44255
NC_005027.1	Chromosome	5925911	5969846	43936
NZ_CP010177	Chromosome	3540346	3587353	47008
NZ_CP018054	Chromosome	1612568	1634809	22242
NZ_CP028148	Chromosome	21774	47201	25428
NC_014623.1	Chromosome	3254213	3289022	34810
NZ_CP013386	Chromosome	1871999	1885540	13542
NZ_CP010629	Chromosome	1638104	1679620	41517
NC_015711.1	Chromosome	7645656	7694342	48687
NC_009714.1	Chromosome	1422638	1443849	21212
NC_020518.1	Chromosome	2789310	2836426	47117
NZ_CP022963	Chromosome	2402876	2427255	24380
NZ_CP017512	Chromosome	510399	530645	20247
NZ_CP031634	Chromosome	415042	438296	23255
NZ_CP013864	Chromosome	447762	458143	10382
NZ_CP038029	Chromosome	3898309	3928301	29993
NZ_CP045611	Chromosome	915635	926094	10460
NZ_CP013585	Chromosome	2879452	2925613	46162
NZ_CP025223	Chromosome	63	32915	32853
NZ_CP011345	Chromosome	195892	221595	25704
NZ_CP009127	Chromosome	3041311	3062675	21365
NZ_LT962942	Chromosome	6822954	6871720	48767
NZ_CP011863	Chromosome	3787838	3801958	14121
NZ_CP010431	Chromosome	3964195	3989379	25185
NZ_CP012268	Chromosome	2989925	3012547	22623
NZ_LR699014	Chromosome	159947	172072	12126
NZ_CP025276	Chromosome	650565	665458	14894
NZ_CP032911	Chromosome	749106	773811	24706
NC_011365.1	Chromosome	3806983	3855384	48402
NZ_CP014344	Chromosome	745570	778322	32753
NZ_CP020392	Chromosome	3780847	3804704	23858
NZ_CP011401	Chromosome	2560172	2591302	31131
NZ_CP035716	Chromosome	14	31034	31021
NZ_CP023772	Chromosome	3278449	3320911	42463
NZ_CP042823	Chromosome	6143743	6156917	13175
NZ_CP045096	Chromosome	9297066	9309651	12586
NC_007434.1	Chromosome	161669	194070	32402
NZ_CP023808	Chromosome	2794788	2822337	27550
NZ_CP020394	Chromosome	2192618	2205311	12694
NZ_CP016027	Chromosome	2007855	2022515	14661
NC_017542.1	Chromosome	2560650	2586835	26186
NZ_CP031329	Chromosome	211756	221929	10174
NZ_CP026919	Chromosome	3591482	3619368	27887
NZ_CP012622	Chromosome	672969	702242	29274
NZ_CP023789	Chromosome	1187365	1227442	40078
NZ_CP025354	Chromosome	3439025	3474375	35351
NZ_CP011400	Chromosome	189817	210464	20648
NZ_CP016664	Chromosome	629158	639946	10789
NZ_CP021523	Chromosome	1304460	1319371	14912
NZ_CP023185	Chromosome	3711538	3732172	20635
NZ_CP011636	Chromosome	3896835	3918707	21873
NZ_CP034593	Chromosome	1316664	1344736	28073
NC_022442.1	Chromosome	1570071	1616752	46682
NC_008576.1	Chromosome	1740525	1774475	33951
NZ_CP022303	Chromosome	3773534	3791715	18182
NZ_CP025515	Chromosome	5249031	5276482	27452
NZ_CP037734	Chromosome	1070530	1102863	32334
NZ_CP029128	Chromosome	3369192	3380395	11204
NZ_CP032513	Chromosome	1541612	1551795	10184
NZ_CP018418	Chromosome	2363105	2381203	18099
NZ_CP013732	Chromosome	1244639	1273198	28560
NZ_LR130562	Chromosome	5056621	5071676	15056
NZ_LT906474	Chromosome	1603875	1616104	12230
NZ_CP015403	Chromosome	2013600	2049885	36286
NZ_CP013373	Chromosome	2096514	2109592	13079
NZ_CP013119	Chromosome	3503172	3526437	23266
NZ_CP035466	Chromosome	2435979	2467572	31594
NZ_CP027229	Chromosome	612326	631126	18801
NZ_CP045611	Chromosome	342478	354022	11545
NZ_CP044076	Chromosome	3367687	3390935	23249
NZ_CP025991	Chromosome	2339520	2382610	43091
NC_017467.1	Chromosome	1340135	1355122	14988
NZ_CP012085	Chromosome	843232	880780	37549
NZ_CP024545	Chromosome	1569867	1583782	13916
NZ_LN907827	Chromosome	519612	534872	15261
NZ_CP006992	Chromosome	4511210	4534197	22988
NZ_CP027146	Chromosome	987048	1021567	34520
NZ_CP031702	Chromosome	1406644	1454445	47802
NC_002937.3	Chromosome	263945	290238	26294
NZ_CP029371	Chromosome	4566225	4597670	31446
NZ_CP022196	Chromosome	3583303	3602990	19688
NC_022878.1	Chromosome	178829	211140	32312
NZ_LR134146	Chromosome	788707	810110	21404
NZ_CP016644	Chromosome	1737657	1773837	36181
NZ_CP016278	Chromosome	2998595	3011760	13166
NZ_CP019669	Chromosome	807533	831225	23693
NZ_CP007169	Chromosome	2419530	2460113	40584
NZ_CP040698	Chromosome	4074166	4092562	18397
NZ_CP009897	Chromosome	2368563	2382158	13596
NZ_CP017046	Chromosome	2823112	2850073	26962
NZ_LR723670	Chromosome	3089020	3105867	16848
NZ_CP040232	Chromosome	338947	361049	22103
NZ_CP009590	Chromosome	192412	216514	24103
NZ_CP008902	Chromosome	1	11390	11390
NZ_CP016328	Chromosome	1660650	1685756	25107
NZ_CP005081	Chromosome	1752486	1776884	24399
NZ_CP040805	Chromosome	1910625	1955084	44460
NZ_LT963349	Chromosome	151692	162588	10897
NZ_LR134326	Chromosome	3108435	3125591	17157
NZ_CP017087	Chromosome	2331073	2362995	31923
NZ_CP004383	Chromosome	2407058	2423410	16353
NZ_CP029615	Chromosome	1949905	1974669	24765
NZ_CP027540	Chromosome	82097	113048	30952
NZ_CP024998	Chromosome	2367133	2386313	19181
NZ_CP024499	Chromosome	1342220	1362788	20569
NZ_CP016636	Chromosome	121880	147954	26075
NZ_CP039916	Chromosome	2443468	2462060	18593
NZ_CP014696	Chromosome	4687031	4703265	16235
NZ_LS483378	Chromosome	1154994	1183508	28515
NC_014623.1	Chromosome	8888664	8902578	13915
NZ_CP012167	Chromosome	4607535	4630644	23110
NC_010320.1	Chromosome	2246140	2276383	30244
NZ_CP026668	Chromosome	4052017	4084353	32337
NZ_CP035306	Chromosome	1520153	1551618	31466
NZ_CP025583	Chromosome	1442983	1462616	19634
NZ_CP016320	Chromosome	2683361	2723395	40035
NZ_CP010279	Chromosome	3800004	3821988	21985
NZ_CP012976	Chromosome	2018692	2039402	20711
NZ_CP022372	Chromosome	3121440	3146298	24859
NZ_CP018478	Chromosome	1317737	1334829	17093
NZ_CP011178	Chromosome	2063420	2108897	45478
NZ_CP041695	Chromosome	5612063	5632817	20755
NZ_CP011484	Chromosome	150095	160244	10150
NZ_CP043009	Chromosome	4703140	4743781	40642
NC_013850.1	Chromosome	607913	629878	21966
NZ_CP042997	Chromosome	5764516	5788438	23923
NZ_CP038214	Chromosome	347527	363502	15976
NZ_CP023487	Chromosome	4305148	4318269	13122
NZ_CP042176	Chromosome	2866780	2909073	42294
NZ_CP012300	Chromosome	729589	746909	17321
NZ_CP018671	Chromosome	584219	599776	15558
NZ_CP025360	Chromosome	2139993	2181621	41629
NC_022998.1	Chromosome	1092083	1112329	20247
NZ_CP010888	Chromosome	3513686	3525410	11725
NZ_CP014252	Chromosome	722820	735975	13156
NZ_FO818637	Chromosome	2747558	2767071	19514
NZ_CP011706	Chromosome	3545621	3565353	19733
NZ_CP015403	Chromosome	158	21332	21175
NZ_CP034433	Chromosome	1499161	1532745	33585
NZ_CP011989	Chromosome	2045704	2060637	14934
NZ_CP014071	Chromosome	843390	858283	14894
NZ_CP017151	Chromosome	186481	212179	25699
NZ_CP032801	Chromosome	5425727	5446988	21262
NZ_CP037950	Chromosome	1721549	1740500	18952
NC_016620.1	Chromosome	1101720	1131765	30046
NZ_CP024147	Chromosome	1354970	1374023	19054
NZ_CP025959	Chromosome	5005939	5033639	27701
NZ_CP016433	Chromosome	0	24715	24716
NZ_AP014567	Chromosome	2402818	2429842	27025
NZ_CP017406	Chromosome	43106	88922	45817
NZ_CP023185	Chromosome	5300782	5315175	14394
NZ_CP021648	Chromosome	2861294	2899013	37720
NZ_CP010261	Chromosome	3157190	3204941	47752
NZ_AP013356	Chromosome	989375	1000369	10995
NZ_CP007170	Chromosome	1889596	1914059	24464
NZ_CP017176	Chromosome	1904634	1925556	20923
NC_023018.2	Chromosome	2573740	2597246	23507
NZ_LT906465	Chromosome	2726303	2742011	15709
NZ_CP028827	Chromosome	484881	506263	21383
NZ_CP031751	Chromosome	378185	425099	46915
NZ_CP016211	Chromosome	13693348	13716034	22687
NZ_CP013401	Chromosome	2511077	2557638	46562
NC_011772.1	Chromosome	2327192	2340907	13716
NZ_CP018387	Chromosome	190174	200972	10799
NC_009436.1	Chromosome	3150820	3195344	44525
NZ_CP016666	Chromosome	1979980	1995590	15611
NZ_CP033840	Chromosome	508484	530120	21637
NZ_CP029655	Chromosome	1623151	1672737	49587
NZ_CP013407	Chromosome	87442	106960	19519
NZ_CP011077	Chromosome	3088716	3106440	17725
NZ_CP022098	Chromosome	12308997	12337773	28777
NZ_CP014861	Chromosome	1341799	1373843	32045
NZ_CP039911	Chromosome	123156	139828	16673
NZ_CP010304	Chromosome	3859991	3881403	21413
NZ_CP018554	Chromosome	1657420	1703587	46168
NZ_CP010849	Chromosome	6263982	6308242	44261
NZ_CP012744	Chromosome	4077445	4092933	15489
NZ_CP033742	Chromosome	714225	757794	43570
NC_010645.1	Chromosome	1271512	1291598	20087
NZ_CP044089	Chromosome	3316074	3329062	12989
NZ_CP010268	Chromosome	3451178	3493487	42310
NC_022665.1	Chromosome	133671	182135	48465
NZ_CP040098	Chromosome	2935776	2954831	19056
NZ_LR134439	Chromosome	1492365	1513056	20692
NZ_CP024846	Chromosome	2180459	2219535	39077
NZ_CP011863	Chromosome	2167732	2197879	30148
NZ_CP040698	Chromosome	4780269	4820134	39866
NZ_CP019830	Chromosome	863851	887465	23615
NZ_CP027048	Chromosome	3380008	3405930	25923
NZ_CP011647	Chromosome	4875222	4893023	17802
NZ_CP010519	Chromosome	672245	713410	41166
NZ_CP009151	Chromosome	505726	520693	14968
NZ_CP023474	Chromosome	5352588	5394550	41963
NZ_CP008778	Chromosome	3037827	3060496	22670
NZ_CP032621	Chromosome	813247	841680	28434
NZ_CP025276	Chromosome	3204699	3224776	20078
NZ_CP004379	Chromosome	3277999	3288138	10140
NZ_CP019042	Chromosome	48	20213	20166
NZ_CP014542	Chromosome	376463	400020	23558
NC_003228.3	Chromosome	287372	300266	12895
NZ_CP013405	Chromosome	960379	1009413	49035
NZ_CP011706	Chromosome	3209440	3249393	39954
NC_017310.1	Chromosome	271021	292832	21812
NZ_CP045393	Chromosome	2240303	2259575	19273
NZ_CP013439	Chromosome	2044736	2055299	10564
NZ_LT635473	Chromosome	522668	534920	12253
NZ_CP020027	Chromosome	572221	589175	16955
NZ_CP019705	Chromosome	2475566	2486695	11130
NZ_CP018412	Chromosome	10770	40947	30178
NZ_CP025376	Chromosome	4094555	4106370	11816
NZ_CP012672	Chromosome	4992810	5018777	25968
NZ_CP020557	Chromosome	3956863	3986629	29767
NZ_CP013055	Chromosome	959127	969989	10863
NZ_CP034484	Chromosome	2169197	2179229	10033
NZ_CP017420	Chromosome	1676268	1714331	38064
NC_017465.1	Chromosome	932683	945064	12382
NZ_CP012650	Chromosome	1423249	1450337	27089
NZ_CP020943	Chromosome	2410946	2432951	22006
NZ_LS992175	Chromosome	1545522	1558089	12568
NC_017596.1	Chromosome	228458	255293	26836
NZ_CP011966	Chromosome	1350719	1374642	23924
NZ_CP034794	Chromosome	3343549	3370740	27192
NC_017075.1	Chromosome	713000	748609	35610
NZ_CP007687	Chromosome	2676250	2700116	23867
NZ_CP026538	Chromosome	4327808	4347477	19670
NZ_CP041054	Chromosome	679962	695890	15929
NZ_CP013055	Chromosome	4741702	4768211	26510
NC_021878.1	Chromosome	1952221	1970064	17844
NZ_CP026991	Chromosome	1123040	1141001	17962
NC_011993.1	Chromosome	3208787	3248909	40123
NZ_CP013461	Chromosome	1472729	1491379	18651
NZ_CP045480	Chromosome	1785539	1820907	35369
NZ_CP016825	Chromosome	1593940	1611124	17185
NZ_CP011427	Chromosome	2543702	2586522	42821
NZ_CP043047	Chromosome	5036655	5047870	11216
NZ_CP015519	Chromosome	664442	695571	31130
NZ_CP015172	Chromosome	1533252	1555329	22078
NC_009785.1	Chromosome	1331222	1363903	32682
NZ_CP016954	Chromosome	2696881	2719928	23048
NC_010718.1	Chromosome	1500137	1535848	35712
NZ_CP014838	Chromosome	3751450	3783330	31881
NZ_CP004090	Chromosome	357767	380333	22567
NZ_CP008831	Chromosome	3160350	3180991	20642
NZ_CP037941	Chromosome	5187212	5208175	20964
NZ_LT897797	Chromosome	669845	688639	18795
NC_013592.1	Chromosome	4009754	4019815	10062
NZ_CP011077	Chromosome	4435418	4446256	10839
NZ_CP010086	Chromosome	551607	582939	31333
NC_023018.2	Chromosome	989365	1009481	20117
NZ_CP027666	Chromosome	142062	152581	10520
NZ_CP009273	Chromosome	3113407	3136784	23378
NZ_CP009128	Chromosome	3316078	3338026	21949
NZ_CP041062	Chromosome	1825049	1855465	30417
NZ_CP001668	Chromosome	261187	283241	22055
NZ_CP042176	Chromosome	5823746	5862629	38884
NZ_CP016651	Chromosome	16	12946	12931
NZ_LR134380	Chromosome	1082989	1116696	33708
NZ_CP017111	Chromosome	1384874	1413616	28743
NZ_CP027340	Chromosome	1986309	2018832	32524
NZ_CP015990	Chromosome	4673928	4685517	11590
NZ_LR134323	Chromosome	115977	128014	12038
NZ_CP013401	Chromosome	1138049	1171909	33861
NZ_CP041733	Chromosome	2412275	2423885	11611
NZ_LT906463	Chromosome	441346	452566	11221
NZ_LR134204	Chromosome	3855123	3867188	12066
NZ_CP021648	Chromosome	3848404	3863759	15356
NC_021235.1	Chromosome	1542943	1577344	34402
NZ_CP024968	Chromosome	511787	526923	15137
NZ_LR025099	Chromosome	1201573	1243089	41517
NC_011769.1	Chromosome	2705469	2726477	21009
NZ_CP008778	Chromosome	2468493	2492391	23899
NC_018525.1	Chromosome	4775118	4785704	10587
NZ_CP032670	Chromosome	1944465	1963891	19427
NZ_CP021404	Chromosome	3109390	3144521	35132
NZ_CP010491	Chromosome	333976	366214	32239
NZ_CP012554	Chromosome	2040354	2056257	15904
NC_006350.1	Chromosome	1587693	1600925	13233
NZ_CP038790	Chromosome	1414131	1438423	24293
NZ_CP009322	Chromosome	3882488	3912321	29834
NZ_CP041743	Chromosome	2422597	2437499	14903
NZ_CP018036	Chromosome	3503600	3515183	11584
NZ_CP038857	Chromosome	4773307	4818280	44974
NZ_CP015064	Chromosome	5497964	5540870	42907
NZ_CP003987	Chromosome	9390451	9432915	42465
NZ_CP012744	Chromosome	4688816	4704451	15636
NZ_LR698992	Chromosome	92047	103738	11692
NC_014375.1	Chromosome	3154488	3169877	15390
NZ_CP009553	Chromosome	4073228	4096326	23099
NZ_CP011694	Chromosome	958241	999831	41591
NZ_CP012387	Chromosome	295076	319687	24612
NZ_LR134313	Chromosome	2376724	2417080	40357
NZ_CP044285	Chromosome	912987	947381	34395
NZ_CP021079	Chromosome	2652436	2669586	17151
NZ_CP016182	Chromosome	3371318	3405700	34383
NZ_CP045420	Chromosome	248899	259293	10395
NZ_CP016673	Chromosome	1239699	1257892	18194
NZ_LR134283	Chromosome	1926256	1940713	14458
NZ_CP017053	Chromosome	1885454	1916597	31144
NZ_CP037864	Chromosome	515696	525719	10024
NZ_CP018719	Chromosome	2753749	2768305	14557
NZ_CP009538	Chromosome	2428839	2440674	11836
NZ_LS992175	Chromosome	1824000	1840480	16481
NZ_LT960614	Chromosome	2617707	2660883	43177
NZ_CP025754	Chromosome	2582568	2624784	42217
NZ_CP039917	Chromosome	294348	318405	24058
NZ_CP032184	Chromosome	918487	936885	18399
NZ_CP011542	Chromosome	3348423	3377508	29086
NZ_CP030849	Chromosome	390803	414606	23804
NZ_CP014839	Chromosome	1037917	1055845	17929
NZ_CP019250	Chromosome	4055352	4084171	28820
NZ_CP033705	Chromosome	2877380	2895203	17824
NZ_CP038224	Chromosome	198922	210125	11204
NC_002939.5	Chromosome	900050	920473	20424
NZ_LS483451	Chromosome	422050	467616	45567
NZ_CP022686	Chromosome	4715854	4747467	31614
NC_011883.1	Chromosome	830230	876964	46735
NZ_CP018788	Chromosome	1030691	1053590	22900
NZ_CP011584	Chromosome	2719407	2729723	10317
NC_004193.1	Chromosome	2046552	2081820	35269
NZ_CP042243	Chromosome	2474545	2496220	21676
NZ_CP016079	Chromosome	349797	387432	37636
NZ_CP009474	Chromosome	179805	221401	41597
NC_014153.1	Chromosome	3346395	3384429	38035
NZ_CP041062	Chromosome	1919003	1959246	40244
NZ_CP024134	Chromosome	2847487	2872541	25055
NC_005090.1	Chromosome	1378526	1394753	16228
NC_010287.1	Chromosome	899600	938115	38516
NZ_CP027048	Chromosome	1890182	1900572	10391
NZ_CP006664	Chromosome	2042932	2059358	16427
NZ_CP020835	Chromosome	159551	192443	32893
NZ_CP029804	Chromosome	1682067	1695172	13106
NZ_CP013619	Chromosome	2722181	2769572	47392
NZ_CP011572	Chromosome	3245588	3268471	22884
NZ_CP016316	Chromosome	4634654	4677059	42406
NC_020126.1	Chromosome	9217836	9236279	18444
NZ_CP031104	Chromosome	2475010	2492806	17797
NZ_CP011768	Chromosome	875840	911909	36070
NZ_CP031104	Chromosome	2965030	2987757	22728
NZ_LT556085	Chromosome	3740301	3754336	14036
NZ_AP017652	Chromosome	969109	985776	16668
NZ_CP034966	Chromosome	2070158	2114685	44528
NC_007517.1	Chromosome	720399	753120	32722
NZ_CP020010	Chromosome	556372	568940	12569
NZ_CP027287	Chromosome	1332901	1354401	21501
NZ_CP017374	Chromosome	2384303	2419797	35495
NZ_CP032184	Chromosome	3208952	3244800	35849
NZ_AP013356	Chromosome	934013	952118	18106
NZ_CP007008	Chromosome	1646895	1670374	23480
NC_012658.1	Chromosome	3878046	3910067	32022
NZ_CP009058	Chromosome	527926	542590	14665
NZ_CP016159	Chromosome	137344	161163	23820
NZ_CP025307	Chromosome	1704076	1745368	41293
NZ_CP011591	Chromosome	1447232	1468597	21366
NZ_CP020367	Chromosome	111109	153886	42778
NZ_CP012264	Chromosome	2375851	2391797	15947
NZ_CP034595	Chromosome	3229959	3276269	46311
NZ_CP032908	Chromosome	44709	76503	31795
NZ_CP043003	Chromosome	478971	505235	26265
NZ_CP032145	Chromosome	1589549	1636229	46681
NZ_CP016211	Chromosome	1366065	1397699	31635
NZ_LS483488	Chromosome	781586	795744	14159
NZ_CP010476	Chromosome	785608	796854	11247
NZ_CP012672	Chromosome	2442924	2457817	14894
NZ_CP024811	Chromosome	3936705	3970412	33708
NZ_CP042478	Chromosome	3108466	3124704	16239
NZ_LS483320	Chromosome	1323018	1358311	35294
NZ_AP014710	Chromosome	1203350	1227778	24429
NZ_CP026192	Chromosome	4115004	4147797	32794
NZ_CP023804	Chromosome	1890498	1905718	15221
NZ_CP011798	Chromosome	2490	19654	17165
NZ_CP026463	Chromosome	1943192	1983394	40203
NZ_CP008729	Chromosome	49218	60546	11329
NZ_CP009736	Chromosome	1814684	1837789	23106
NZ_CP024903	Chromosome	233892	260493	26602
NZ_CP010301	Chromosome	225993	257755	31763
NZ_CP035492	Chromosome	408438	423099	14662
NZ_CP026177	Chromosome	1655500	1678235	22736
NZ_CP016973	Chromosome	1824740	1850618	25879
NZ_CP009241	Chromosome	7418996	7459426	40431
NZ_CP017940	Chromosome	3919601	3936449	16849
NC_018079.1	Chromosome	1391992	1407768	15777
NZ_CP039548	Chromosome	1265289	1278883	13595
NZ_LS483350	Chromosome	1488928	1508661	19734
NZ_LN831035	Chromosome	5	25682	25678
NZ_CP026177	Chromosome	3260728	3288800	28073
NZ_LN824133	Chromosome	3459625	3475642	16018
NZ_CP031423	Chromosome	2735434	2782790	47357
NZ_CP010483	Chromosome	1407304	1423401	16098
NZ_CP007171	Chromosome	858008	897175	39168
NZ_CP034546	Chromosome	882944	893579	10636
NC_015968.1	Chromosome	3888790	3936912	48123
NZ_CP019687	Chromosome	1015446	1049329	33884
NZ_CP027105	Chromosome	3592209	3636122	43914
NZ_CP011441	Chromosome	3528955	3563010	34056
NZ_CP014856	Chromosome	90008	131893	41886
NZ_CP040059	Chromosome	789902	806045	16144
NZ_CP026899	Chromosome	935009	983054	48046
NC_008752.1	Chromosome	5161642	5179933	18292
NZ_CP009746	Chromosome	529532	548559	19028
NC_018002.1	Chromosome	634832	658984	24153
NC_013205.1	Chromosome	510059	548154	38096
NZ_LR130239	Chromosome	1019760	1059286	39527
NZ_CP029087	Chromosome	289295	329344	40050
NZ_CP032451	Chromosome	540218	574436	34219
NZ_LT906472	Chromosome	1475590	1508081	32492
NZ_CP031165	Chromosome	4032517	4042941	10425
NZ_CP022080	Chromosome	558860	575770	16911
NZ_LS999839	Chromosome	1166319	1201962	35644
NZ_CP007774	Chromosome	1321105	1335350	14246
NZ_CP016855	Chromosome	696486	736221	39736
NZ_CP028626	Chromosome	1548806	1589955	41150
NC_016616.1	Chromosome	3285275	3306624	21350
NZ_CP008731	Chromosome	1860960	1874808	13849
NZ_CP016684	Chromosome	1181010	1206154	25145
NZ_CP032671	Chromosome	232140	247841	15702
NZ_LR134164	Chromosome	2472219	2506661	34443
NZ_CP007409	Chromosome	2061259	2087349	26091
NC_017933.1	Chromosome	2040541	2063339	22799
NZ_CP042173	Chromosome	1141597	1186165	44569
NZ_CP013386	Chromosome	1144003	1162765	18763
NZ_CP025003	Chromosome	568619	581064	12446
NC_010086.1	Chromosome	1844903	1860121	15219
NZ_CP022439	Chromosome	1591287	1605223	13937
NC_008380.1	Chromosome	3909369	3929600	20232
NC_022222.1	Chromosome	2072370	2087870	15501
NZ_CP011581	Chromosome	3172677	3183188	10512
NZ_CP026958	Chromosome	852200	882912	30713
NZ_CP034309	Chromosome	490674	514786	24113
NZ_LT855376	Chromosome	4076833	4096854	20022
NZ_CP017888	Chromosome	4322	47390	43069
NZ_CP021255	Chromosome	791557	810762	19206
NZ_CP011976	Chromosome	2609787	2631078	21292
NZ_CP017057	Chromosome	501482	551404	49923
NC_015437.1	Chromosome	1207842	1222158	14317
NC_017255.1	Chromosome	485727	499246	13520
NZ_CP031126	Chromosome	603575	640380	36806
NZ_CP012398	Chromosome	1222242	1249319	27078
NZ_CP023484	Chromosome	2688917	2705407	16491
NZ_CP022665	Chromosome	3917717	3932861	15145
NZ_CP009887	Chromosome	666252	698518	32267
NZ_CP004385	Chromosome	3326910	3362602	35693
NZ_CP024673	Chromosome	402115	415313	13199
NZ_CP017045	Chromosome	2665897	2693812	27916
NZ_CP045216	Chromosome	702194	714461	12268
NZ_CP007668	Chromosome	366354	407029	40676
NC_016043.1	Chromosome	1335667	1377858	42192
NZ_CP011479	Chromosome	3271886	3307756	35871
NZ_CP025360	Chromosome	2259075	2269686	10612
NZ_CP018099	Chromosome	72671	119871	47201
NZ_CP012133	Chromosome	2512737	2523662	10926
NZ_CP033466	Chromosome	1635464	1659941	24478
NZ_CP026466	Chromosome	4036027	4071833	35807
NC_014933.1	Chromosome	1398480	1426638	28159
NC_020301.1	Chromosome	1261416	1273407	11992
NZ_CP029667	Chromosome	456104	493991	37888
NZ_CP011077	Chromosome	2262225	2277338	15114
NZ_CP044098	Chromosome	3490179	3524849	34671
NZ_CP026056	Chromosome	4465711	4480763	15053
NZ_CP015528	Chromosome	638721	651055	12335
NZ_CP012960	Chromosome	920644	960687	40044
NZ_CP024515	Chromosome	5216102	5228312	12211
NZ_CP023703	Chromosome	4893094	4933867	40774
NZ_CP010171	Chromosome	4766431	4801463	35033
NZ_CP019977	Chromosome	939333	975065	35733
NZ_CP029641	Chromosome	975855	1011323	35469
NZ_CP016817	Chromosome	300810	333540	32731
NZ_CP032266	Chromosome	4990082	5022817	32736
NZ_LR135401	Chromosome	2389443	2410931	21489
NZ_CP021366	Chromosome	1658810	1681501	22692
NZ_CP028190	Chromosome	2142248	2157939	15692
NZ_CP032478	Chromosome	818632	859128	40497
NZ_CP029603	Chromosome	1287590	1316139	28550
NZ_CP041014	Chromosome	2908528	2951394	42867
NZ_CP030029	Chromosome	316923	341535	24613
NZ_CP034358	Chromosome	608030	632004	23975
NZ_CP012753	Chromosome	2702681	2723072	20392
NZ_CP012958	Chromosome	806563	826556	19994
NZ_CP011694	Chromosome	2054937	2076432	21496
NZ_LT599047	Chromosome	1618296	1644018	25723
NZ_CP014993	Chromosome	1843272	1869062	25791
NZ_LT906474	Chromosome	170173	188295	18123
NZ_CP010266	Chromosome	61	16077	16017
NZ_LT963349	Chromosome	4	11966	11963
NZ_LN824133	Chromosome	2400515	2418109	17595
NC_021658.1	Chromosome	9801135	9821727	20593
NZ_CP017999	Chromosome	12806	50051	37246
NC_003318.1	Chromosome	107176	137585	30410
NZ_CP029681	Chromosome	1404977	1440457	35481
NZ_CP015243	Chromosome	734212	757624	23413
NZ_CP041650	Chromosome	4685357	4705668	20312
NC_014550.1	Chromosome	3644235	3669344	25110
NZ_LS483426	Chromosome	1555542	1571734	16193
NZ_CP037758	Chromosome	939753	957421	17669
NZ_CP038234	Chromosome	4142636	4169624	26989
NZ_CP010465	Chromosome	879205	905471	26267
NZ_CP014137	Chromosome	4818964	4844146	25183
NZ_CP014275	Chromosome	2050115	2061986	11872
NZ_CP036518	Chromosome	2532864	2574411	41548
NC_015726.1	Chromosome	1068323	1092359	24037
NZ_CP023484	Chromosome	4418271	4432930	14660
NC_012731.1	Chromosome	4663691	4692618	28928
NZ_CP025378	Chromosome	902414	920281	17868
NZ_CP012344	Chromosome	3807838	3854622	46785
NZ_CP032916	Chromosome	3103968	3124720	20753
NZ_CP029664	Chromosome	3726	43242	39517
NC_009078.1	Chromosome	2835893	2883503	47611
NZ_CP011238	Chromosome	3578660	3599344	20685
NZ_CP016429	Chromosome	2888632	2928934	40303
NZ_CP040896	Chromosome	2352999	2388853	35855
NZ_CP032608	Chromosome	1640280	1685083	44804
NZ_CP025991	Chromosome	2445743	2468023	22281
NZ_CP009687	Chromosome	2736727	2776729	40003
NZ_LR134372	Chromosome	651623	691394	39772
NZ_CP018935	Chromosome	1026319	1037973	11655
NC_015138.1	Chromosome	1866950	1898861	31912
NZ_CP031638	Chromosome	484227	501481	17255
NZ_CP017186	Chromosome	3667094	3689414	22321
NZ_CP013086	Chromosome	3528738	3560370	31633
NZ_CP030326	Chromosome	555990	594635	38646
NZ_CP022770	Chromosome	2532278	2544778	12501
NC_013037.1	Chromosome	6858024	6868537	10514
NC_013450.1	Chromosome	996522	1027435	30914
NZ_CP026627	Chromosome	2502088	2518637	16550
NZ_CP031634	Chromosome	384302	415040	30739
NZ_CP020925	Chromosome	1106590	1128848	22259
NZ_CP003183	Chromosome	2305518	2322614	17097
NZ_CP011271	Chromosome	2854848	2874467	19620
NZ_CP040507	Chromosome	1058821	1088495	29675
NC_018528.1	Chromosome	2029238	2065447	36210
NC_018079.1	Chromosome	2465118	2480804	15687
NZ_CP016653	Chromosome	2128584	2151926	23343
NZ_CP013905	Chromosome	1763367	1787688	24322
NZ_CP008781	Chromosome	2148463	2191040	42578
NZ_CP025281	Chromosome	315609	328163	12555
NZ_CP013547	Chromosome	2080199	2113864	33666
NZ_CP026663	Chromosome	2138906	2155263	16358
NZ_CP016957	Chromosome	3334072	3353209	19138
NZ_CP027768	Chromosome	1756758	1767094	10337
NZ_CP012357	Chromosome	59559	81375	21817
NZ_CP031695	Chromosome	2793489	2815207	21719
NZ_CP018216	Chromosome	1771993	1798967	26975
NC_017735.1	Chromosome	1426967	1456881	29915
NC_008785.1	Chromosome	2185585	2200303	14719
NZ_LT605205	Chromosome	877532	889675	12144
NZ_CP031333	Chromosome	707510	753827	46318
NZ_LT906484	Chromosome	243886	261103	17218
NZ_CP013881	Chromosome	2608619	2638480	29862
NZ_CP041995	Chromosome	229116	265969	36854
NZ_CP011512	Chromosome	5722197	5751267	29071
NZ_CP022765	Chromosome	109246	152743	43498
NZ_CP021704	Chromosome	1054550	1103048	48499
NZ_CP023946	Chromosome	1114826	1138005	23180
NZ_CP020390	Chromosome	682617	722435	39819
NZ_CP006722	Chromosome	3538316	3548435	10120
NZ_CP024908	Chromosome	3005094	3022939	17846
NZ_CP016952	Chromosome	2236455	2262706	26252
NZ_CP023401	Chromosome	58	27340	27283
NZ_CP039404	Chromosome	460261	504448	44188
NZ_CP017924	Chromosome	635026	662486	27461
NZ_CP035668	Chromosome	3341399	3359771	18373
NZ_CP025366	Chromosome	3111585	3135802	24218
NZ_AP018823	Chromosome	3583616	3607469	23854
NZ_CP004004	Chromosome	423883	460269	36387
NZ_CP006722	Chromosome	4813985	4837054	23070
NZ_CP018109	Chromosome	185834	234188	48355
NC_008061.1	Chromosome	1839748	1856619	16872
NZ_CP024545	Chromosome	380346	397875	17530
NZ_CP007605	Chromosome	319870	338542	18673
NC_013440.1	Chromosome	5893270	5917968	24699
NC_010520.1	Chromosome	17	20982	20966
NZ_CP014839	Chromosome	4387372	4431973	44602
NZ_CP040098	Chromosome	1685222	1715272	30051
NZ_CP033840	Chromosome	835389	884443	49055
NZ_CP013985	Chromosome	552855	568426	15572
NC_022082.1	Chromosome	705091	723517	18427
NZ_CP034694	Chromosome	0	21396	21397
NZ_CP011976	Chromosome	5337284	5368826	31543
NZ_CP033747	Chromosome	1263786	1283165	19380
NZ_CP045611	Chromosome	2210339	2225393	15055
NZ_CP026453	Chromosome	2899063	2937968	38906
NC_015160.1	Chromosome	4275215	4308919	33705
NZ_AP021854	Chromosome	7418739	7454892	36154
NZ_CP025344	Chromosome	1340606	1353543	12938
NZ_CP031667	Chromosome	8	19668	19661
NZ_CP017420	Chromosome	1851714	1891731	40018
NC_021826.1	Chromosome	1801885	1828149	26265
NZ_CP010510	Chromosome	309336	331653	22318
NZ_CP038219	Chromosome	928301	948225	19925
NZ_CP013420	Chromosome	2326676	2348226	21551
NZ_CP042989	Chromosome	259769	270835	11067
NZ_CP032100	Chromosome	1836341	1865551	29211
NZ_CP034484	Chromosome	4033684	4076290	42607
NZ_CP020121	Chromosome	2359897	2381470	21574
NZ_CP032398	Chromosome	422393	464972	42580
NC_009080.1	Chromosome	2092583	2114566	21984
NZ_CP024673	Chromosome	2340636	2356310	15675
NZ_CP006934	Chromosome	1000228	1020221	19994
NZ_HG004426	Chromosome	798436	812026	13591
NZ_CP019977	Chromosome	1905202	1925696	20495
NZ_CP015822	Chromosome	3179847	3223809	43963
NC_009699.1	Chromosome	3245467	3269846	24380
NZ_CP031330	Chromosome	1320126	1331705	11580
NZ_CP026905	Chromosome	259127	275542	16416
NZ_CP024591	Chromosome	2217092	2235583	18492
NZ_CP011581	Chromosome	4838215	4861866	23652
NZ_CP031165	Chromosome	401763	439854	38092
NZ_CP028516	Chromosome	3060005	3074496	14492
NC_017768.1	Chromosome	774728	796820	22093
NC_019966.1	Chromosome	1599123	1622103	22981
NZ_CP038634	Chromosome	455581	496196	40616
NZ_CP031634	Chromosome	490813	506191	15379
NC_014148.1	Chromosome	5358391	5399856	41466
NZ_CP007600	Chromosome	2785943	2806106	20164
NZ_CP026345	Chromosome	4625851	4647271	21421
NZ_LS483430	Chromosome	804529	841796	37268
NZ_LR134327	Chromosome	1881737	1906905	25169
NZ_CP019858	Chromosome	4205012	4225154	20143
NZ_CP042344	Chromosome	2054327	2077590	23264
NZ_CP014681	Chromosome	1617832	1662415	44584
NZ_CP044117	Chromosome	1325630	1347679	22050
NZ_CP042593	Chromosome	820591	831925	11335
NZ_AP013355	Chromosome	128232	141563	13332
NZ_CP020384	Chromosome	1663206	1683482	20277
NZ_CP016653	Chromosome	1547985	1579591	31607
NC_017025.1	Chromosome	528190	567599	39410
NZ_CP021436	Chromosome	195006	239858	44853
NC_017621.1	Chromosome	776472	805706	29235
NC_021725.1	Chromosome	1825978	1859585	33608
NC_008060.1	Chromosome	2725965	2742044	16080
NZ_CP012744	Chromosome	631627	650763	19137
NZ_CP026357	Chromosome	2312115	2333192	21078
NZ_CP038221	Chromosome	2859401	2899988	40588
NZ_CP014012	Chromosome	1228805	1249431	20627
NZ_CP009209	Chromosome	3791597	3827878	36282
NC_008787.1	Chromosome	821448	853013	31566
NZ_CP019117	Chromosome	604951	619744	14794
NZ_CP007754	Chromosome	683864	712182	28319
NZ_CP011801	Chromosome	3519448	3558994	39547
NZ_CP010384	Chromosome	4221744	4243458	21715
NZ_CP019866	Chromosome	955298	989942	34645
NZ_LS398588	Chromosome	2624335	2658732	34398
NZ_CP013880	Chromosome	3864288	3903656	39369
NZ_CP040606	Chromosome	4368600	4379825	11226
NC_016078.1	Chromosome	3904567	3928608	24042
NZ_LR134474	Chromosome	867021	888872	21852
NZ_CP042520	Chromosome	1363228	1379471	16244
NC_014623.1	Chromosome	8251290	8275057	23768
NZ_CP020474	Chromosome	2397315	2426295	28981
NZ_CP014663	Chromosome	2105002	2121098	16097
NZ_CP011178	Chromosome	2127683	2147229	19547
NC_013961.1	Chromosome	2184315	2194695	10381
NZ_CP025799	Chromosome	574470	608757	34288
NZ_CP002007	Chromosome	2118349	2140021	21673
NZ_CP008883	Chromosome	112459	162020	49562
NZ_CP039452	Chromosome	2396645	2408472	11828
NZ_CP017770	Chromosome	240532	255790	15259
NZ_CP016662	Chromosome	1176733	1191278	14546
NC_017949.1	Chromosome	1019890	1063013	43124
NZ_LR590083	Chromosome	4097551	4142953	45403
NZ_LR027878	Chromosome	32	37838	37807
NZ_CP019931	Chromosome	2187443	2208799	21357
NZ_CP012165	Chromosome	3874056	3888239	14184
NC_015137.1	Chromosome	155710	179984	24275
NZ_CP022757	Chromosome	3453704	3496699	42996
NZ_CP014635	Chromosome	2584935	2597712	12778
NZ_CP023431	Chromosome	515359	534408	19050
NZ_CP018899	Chromosome	1479272	1491666	12395
NC_016845.1	Chromosome	2969375	2986870	17496
NZ_LN908213	Chromosome	5425495	5450848	25354
NZ_CP017457	Chromosome	715395	747427	32033
NZ_LR134329	Chromosome	804994	823533	18540
NZ_CP028542	Chromosome	2925509	2946983	21475
NZ_CP030326	Chromosome	2710863	2758049	47187
NC_021882.2	Chromosome	869208	883454	14247
NZ_CP011452	Chromosome	3136903	3147308	10406
NZ_CP029128	Chromosome	4868449	4880498	12050
NZ_CP009422	Chromosome	615553	631999	16447
NZ_CP012568	Chromosome	2183907	2201928	18022
NZ_CP009273	Chromosome	1058013	1071358	13346
NZ_CP010260	Chromosome	3834798	3849788	14991
NZ_CP011985	Chromosome	2819685	2831384	11700
NZ_CP011427	Chromosome	796864	827500	30637
NZ_CP017952	Chromosome	2043133	2092260	49128
NC_011386.1	Chromosome	2783458	2822866	39409
NZ_LT897797	Chromosome	192334	214662	22329
NC_018142.1	Chromosome	3232699	3254812	22114
NZ_CP015510	Chromosome	1641891	1655560	13670
NZ_LS483446	Chromosome	1090679	1101281	10603
NZ_AP019531	Chromosome	786417	797085	10669
NZ_CP034433	Chromosome	1755154	1773767	18614
NZ_CP020027	Chromosome	1800001	1835527	35527
NZ_CP033750	Chromosome	2617423	2655857	38435
NZ_CP023567	Chromosome	2715009	2730546	15538
NZ_CP013873	Chromosome	3703626	3740259	36634
NZ_CP039887	Chromosome	987044	999894	12851
NZ_AP018738	Chromosome	2668752	2714504	45753
NZ_CP011650	Chromosome	879	26328	25450
NZ_CP014595	Chromosome	1920499	1947651	27153
NZ_LR135339	Chromosome	50615	65877	15263
NZ_CP019562	Chromosome	10	13484	13475
NZ_LS992190	Chromosome	5111357	5123156	11800
NZ_CP015765	Chromosome	3336203	3347928	11726
NC_021235.1	Chromosome	901633	951101	49469
NZ_CP016662	Chromosome	1831940	1861756	29817
NZ_CP026192	Chromosome	2770192	2797820	27629
NZ_LR027553	Chromosome	1709834	1720365	10532
NZ_CP017694	Chromosome	3095072	3108468	13397
NC_018650.1	Chromosome	4665010	4703526	38517
NZ_CP017755	Chromosome	1544475	1561442	16968
NZ_CP012700	Chromosome	3312122	3328137	16016
NZ_CP011175	Chromosome	108466	125822	17357
NZ_CP026628	Chromosome	3287695	3324735	37041
NZ_CP023565	Chromosome	1866070	1885949	19880
NC_009566.1	Chromosome	438053	484197	46145
NZ_CP029246	Chromosome	684673	699294	14622
NZ_LS483349	Chromosome	2	29314	29313
NZ_CP008784	Chromosome	593853	643399	49547
NZ_CP009679	Chromosome	416003	454609	38607
NZ_LT906455	Chromosome	1872781	1896644	23864
NZ_CP013729	Chromosome	3357351	3379471	22121
NZ_CP017414	Chromosome	232911	262212	29302
NZ_CP019979	Chromosome	489374	506874	17501
NZ_CP032317	Chromosome	3831751	3851356	19606
NZ_CP017186	Chromosome	4326225	4337915	11691
NC_013592.1	Chromosome	2921337	2950591	29255
NZ_CP020645	Chromosome	1163018	1176434	13417
NZ_CP007629	Chromosome	16301	55077	38777
NZ_CP010431	Chromosome	5596062	5626297	30236
NZ_CP014696	Chromosome	2745808	2765904	20097
NC_009525.1	Chromosome	2903184	2944214	41031
NZ_CP007020	Chromosome	1390826	1401210	10385
NZ_CP028953	Chromosome	1235258	1255826	20569
NZ_LT906475	Chromosome	263424	304296	40873
NZ_CP029335	Chromosome	2111189	2158271	47083
NZ_CP024855	Chromosome	3564824	3600989	36166
NC_003911.1	Chromosome	485086	510463	25378
NZ_CP004377	Chromosome	1561215	1594187	32973
NZ_CP013242	Chromosome	265448	279862	14415
NZ_CP008827	Chromosome	907298	920101	12804
NZ_CP011989	Chromosome	1030164	1076681	46518
NZ_CP008747	Chromosome	794984	810544	15561
NZ_CP022217	Chromosome	3770893	3788135	17243
NZ_CP040936	Chromosome	3796156	3840159	44004
NC_013353.1	Chromosome	4555912	4596852	40941
NZ_CP032744	Chromosome	2385118	2430867	45750
NC_017075.1	Chromosome	1293223	1342996	49774
NZ_CP011749	Chromosome	523037	566493	43457
NZ_CP011536	Chromosome	2080060	2092450	12391
NZ_CP038221	Chromosome	2826526	2839841	13316
NC_019673.1	Chromosome	8368572	8411629	43058
NZ_LR134480	Chromosome	1121881	1137424	15544
NC_009707.1	Chromosome	788543	810639	22097
NZ_CP030848	Chromosome	4407712	4428425	20714
NZ_LR215050	Chromosome	184465	199600	15136
NC_017550.1	Chromosome	1951535	1984995	33461
NZ_CP024672	Chromosome	3548349	3596638	48290
NZ_LT906454	Chromosome	1562612	1584126	21515
NZ_CP029371	Chromosome	4530978	4566223	35246
NZ_CP009799	Chromosome	281798	314753	32956
NZ_CP038218	Chromosome	1121570	1144453	22884
NZ_CP016211	Chromosome	12852037	12883863	31827
NZ_CP042992	Chromosome	1483927	1502116	18190
NZ_LS483408	Chromosome	109414	128734	19321
NZ_CP022188	Chromosome	4282136	4294744	12609
NZ_CP008876	Chromosome	567233	596546	29314
NZ_CP013896	Chromosome	946373	962990	16618
NZ_CP011687	Chromosome	70014	87092	17079
NZ_CP026948	Chromosome	1952797	1973399	20603
NZ_CP024022	Chromosome	1333408	1346540	13133
NZ_LT992475	Chromosome	1776577	1818058	41482
NZ_CP022989	Chromosome	2332110	2378944	46835
NZ_LR134361	Chromosome	3406464	3439334	32871
NC_006138.1	Chromosome	3233423	3264075	30653
NZ_CP031612	Chromosome	316993	335236	18244
NZ_CP012753	Chromosome	239637	283344	43708
NZ_CP021398	Chromosome	4018412	4033674	15263
NZ_CP017033	Chromosome	1607491	1621822	14332
NZ_AP013294	Chromosome	65210	91881	26672
NZ_CP024289	Chromosome	292098	336071	43974
NZ_CP021362	Chromosome	2948915	2982031	33117
NC_006814.3	Chromosome	45065	68736	23672
NZ_CP026629	Chromosome	659854	699972	40119
NZ_CP023185	Chromosome	4444374	4469675	25302
NZ_CP012672	Chromosome	5493405	5536814	43410
NZ_CP045404	Chromosome	2693216	2704005	10790
NZ_CP007775	Chromosome	716544	748746	32203
NZ_CP011258	Chromosome	728879	751925	23047
NZ_LR535679	Chromosome	1514431	1543246	28816
NZ_CP029913	Chromosome	1506522	1554516	47995
NZ_CP009164	Chromosome	3219989	3235867	15879
NC_007146.2	Chromosome	864165	884975	20811
NZ_CP020350	Chromosome	1101324	1134877	33554
NC_008782.1	Chromosome	3796119	3823766	27648
NC_015312.1	Chromosome	3812542	3843599	31058
NZ_CP013905	Chromosome	3803165	3823564	20400
NZ_CP018215	Chromosome	667656	685487	17832
NZ_CP016540	Chromosome	1177916	1219854	41939
NZ_CP011005	Chromosome	787732	812479	24748
NZ_AP013045	Chromosome	3325818	3346186	20369
NZ_CP011132	Chromosome	3498100	3519820	21721
NZ_CP028339	Chromosome	2814173	2840387	26215
NZ_CP011739	Chromosome	244041	255069	11029
NC_015677.1	Chromosome	1082428	1113547	31120
NZ_CP022963	Chromosome	2576768	2590334	13567
NZ_CP007176	Chromosome	1039673	1068402	28730
NZ_CP024072	Chromosome	7670	19371	11702
NZ_LR723668	Chromosome	3513948	3537511	23564
NZ_CP011863	Chromosome	4589766	4621485	31720
NZ_CP029671	Chromosome	1476439	1513588	37150
NZ_CP026056	Chromosome	4570261	4601922	31662
NZ_AP017313	Chromosome	5087061	5128104	41044
NZ_CP042968	Chromosome	5039024	5073314	34291
NZ_CP027472	Chromosome	5626447	5664099	37653
NZ_LR135287	Chromosome	2707530	2742251	34722
NZ_CP021851	Chromosome	1189683	1206194	16512
NZ_CP042912	Chromosome	1650417	1660880	10464
NZ_LR134167	Chromosome	952860	964038	11179
NC_020516.1	Chromosome	4630738	4663794	33057
NZ_CP013900	Chromosome	2022958	2050379	27422
NZ_CP024515	Chromosome	2395454	2415585	20132
NZ_CP006030	Chromosome	2604022	2650859	46838
NZ_CP037913	Chromosome	356261	404984	48724
NZ_CP023690	Chromosome	4087479	4117857	30379
NC_020181.1	Chromosome	4096383	4108822	12440
NZ_CP024970	Chromosome	469652	482010	12359
NC_020813.1	Chromosome	960680	983833	23154
NC_013282.2	Chromosome	2094620	2125256	30637
NZ_CP009054	Chromosome	2509392	2537091	27700
NZ_CP032853	Chromosome	3350913	3364806	13894
NZ_CP008757	Chromosome	359969	387515	27547
NZ_CP019030	Chromosome	696875	714616	17742
NZ_CP016159	Chromosome	473313	506928	33616
NZ_CP032626	Chromosome	1243701	1256485	12785
NC_010002.1	Chromosome	664152	684065	19914
NZ_CP018380	Chromosome	4028651	4065824	37174
NZ_CP004004	Chromosome	738240	748907	10668
NZ_CP020019	Chromosome	2680230	2726604	46375
NZ_CP034091	Chromosome	877251	898953	21703
NZ_CP017667	Chromosome	632889	670698	37810
NZ_CP017831	Chromosome	308241	321762	13522
NZ_CP012134	Chromosome	1765076	1786022	20947
NZ_CP011125	Chromosome	9300409	9321733	21325
NZ_CP017706	Chromosome	1701814	1714634	12821
NZ_CP023185	Chromosome	4373104	4389597	16494
NZ_CP021024	Chromosome	1193519	1206512	12994
NZ_CP012167	Chromosome	1869056	1904402	35347
NZ_CP012992	Chromosome	2165904	2199474	33571
NZ_CP019672	Chromosome	264024	293460	29437
NZ_CP032521	Chromosome	3826255	3851712	25458
NZ_AP017581	Chromosome	1086524	1100037	13514
NZ_CP016664	Chromosome	1114641	1130087	15447
NC_014306.1	Chromosome	4712541	4729776	17236
NC_007793.1	Chromosome	1296084	1329649	33566
NC_017956.1	Chromosome	3327605	3366552	38948
NZ_CP008732	Chromosome	3481568	3503135	21568
NZ_CP035055	Chromosome	821956	836423	14468
NZ_CP033056	Chromosome	1451172	1484813	33642
NZ_CP012987	Chromosome	847064	858351	11288
NC_007802.1	Chromosome	2276098	2287490	11393
NZ_CP017165	Chromosome	2068527	2088986	20460
NZ_CP042540	Chromosome	2695885	2706260	10376
NZ_CP042274	Chromosome	435625	470575	34951
NZ_AP019807	Chromosome	1113595	1135758	22164
NZ_CP018416	Chromosome	1411277	1449708	38432
NZ_CP012300	Chromosome	1389085	1401577	12493
NZ_CP013711	Chromosome	312657	322838	10182
NZ_CP009707	Chromosome	1553939	1587639	33701
NZ_CP025590	Chromosome	335039	347703	12665
NZ_CP022763	Chromosome	367341	380272	12932
NZ_LR536843	Chromosome	183468	208279	24812
NZ_CP012069	Chromosome	3177509	3189225	11717
NZ_CP010384	Chromosome	4618643	4637256	18614
NZ_CP011509	Chromosome	8964687	8976157	11471
NZ_CP012753	Chromosome	2010022	2020745	10724
NZ_CP010465	Chromosome	251126	265985	14860
NZ_CP010026	Chromosome	3977159	4010856	33698
NC_002620.2	Chromosome	1049984	1072250	22267
NZ_CP006664	Chromosome	3563050	3594272	31223
NZ_CP007016	Chromosome	856302	868081	11780
NZ_CP011501	Chromosome	5256395	5267584	11190
NC_002927.3	Chromosome	3072620	3091984	19365
NZ_CP017160	Chromosome	3885222	3928819	43598
NZ_AP014523	Chromosome	305473	317078	11606
NC_017592.1	Chromosome	1905734	1919493	13760
NZ_CP009590	Chromosome	4349593	4364565	14973
NZ_LT671418	Chromosome	3285477	3326121	40645
NC_009633.1	Chromosome	2649568	2682813	33246
NZ_LT576042	Chromosome	2381053	2401148	20096
NZ_CP018040	Chromosome	1876969	1890314	13346
NZ_CP035276	Chromosome	3214877	3262743	47867
NZ_CP041990	Chromosome	1850277	1876139	25863
NZ_CP040849	Chromosome	58953	93294	34342
NZ_CP023275	Chromosome	120516	131979	11464
NC_008751.1	Chromosome	3331051	3345469	14419
NZ_LT859959	Chromosome	3706813	3723903	17091
NZ_CP035798	Chromosome	125068	142604	17537
NZ_CP007532	Chromosome	4108217	4141174	32958
NZ_CP010157	Chromosome	2889781	2910184	20404
NZ_CP011197	Chromosome	720418	732606	12189
NZ_CP041204	Chromosome	110546	158313	47768
NZ_CP023613	Chromosome	2207646	2241987	34342
NC_008687.1	Chromosome	1511111	1529904	18794
NZ_CP024941	Chromosome	2779912	2809490	29579
NZ_CP015367	Chromosome	2497255	2539355	42101
NZ_CP024969	Chromosome	480	10799	10320
NZ_CP007190	Chromosome	283708	308221	24514
NZ_CP012517	Chromosome	3019439	3049414	29976
NZ_LT667503	Chromosome	252295	268014	15720
NC_017063.1	Chromosome	1134313	1156102	21790
NZ_CP024672	Chromosome	4005151	4046812	41662
NZ_CP016573	Chromosome	1633002	1655176	22175
NZ_CP023567	Chromosome	2589831	2610563	20733
NZ_CP037950	Chromosome	4021681	4032846	11166
NZ_CP013899	Chromosome	1923483	1956720	33238
NZ_CP024644	Chromosome	1479597	1491510	11914
NZ_LR215050	Chromosome	725967	736600	10634
NZ_CP013871	Chromosome	620537	664478	43942
NZ_CP007502	Chromosome	648034	661971	13938
NZ_CP013841	Chromosome	17314	38746	21433
NZ_CP012162	Chromosome	1175015	1218075	43061
NZ_CP026615	Chromosome	3756561	3766876	10316
NZ_CP013542	Chromosome	419863	463431	43569
NZ_CP025012	Chromosome	4287278	4317258	29981
NZ_LR134326	Chromosome	74584	100831	26248
NZ_CP035738	Chromosome	1822786	1842445	19660
NZ_CP012398	Chromosome	4343705	4372447	28743
NZ_CP021487	Chromosome	600362	619156	18795
NZ_LR134167	Chromosome	811790	834352	22563
NZ_CP028994	Chromosome	869327	884587	15261
NZ_CP025799	Chromosome	2515497	2549725	34229
NZ_CP028807	Chromosome	2896505	2919236	22732
NC_017254.1	Chromosome	622887	640420	17534
NZ_CP011182	Chromosome	3238028	3257971	19944
NZ_CP009337	Chromosome	3423312	3437390	14079
NZ_AP014596	Chromosome	509624	529392	19769
NZ_CP017990	Chromosome	448201	472065	23865
NZ_CP032518	Chromosome	308307	341937	33631
NC_016026.1	Chromosome	2320823	2366595	45773
NZ_CP021749	Chromosome	304373	315283	10911
NZ_LS483296	Chromosome	2722190	2768862	46673
NZ_CP012162	Chromosome	888848	905104	16257
NC_015580.1	Chromosome	3862188	3880705	18518
NZ_CP024015	Chromosome	1099920	1141620	41701
NC_007908.1	Chromosome	178999	203071	24073
NZ_CP023487	Chromosome	3129203	3145051	15849
NZ_CP026918	Chromosome	796663	811215	14553
NZ_CP026159	Chromosome	4924815	4958501	33687
NZ_CP026429	Chromosome	545686	558665	12980
NZ_CP045538	Chromosome	971353	1012142	40790
NZ_CP023521	Chromosome	1740262	1762017	21756
NZ_CP011966	Chromosome	6146506	6157876	11371
NZ_CP011591	Chromosome	2384028	2400802	16775
NZ_CP018217	Chromosome	376817	404498	27682
NZ_AP019007	Chromosome	239396	266311	26916
NZ_CP028859	Chromosome	3551555	3565727	14173
NZ_CP032099	Chromosome	1922757	1956361	33605
NZ_CP018035	Chromosome	2719606	2734442	14837
NZ_CP011208	Chromosome	202679	223225	20547
NC_015844.1	Chromosome	537035	585680	48646
NZ_CP014015	Chromosome	4151931	4199128	47198
NC_014910.1	Chromosome	657921	682371	24451
NZ_CP013121	Chromosome	2236989	2251408	14420
NZ_LS483442	Chromosome	777684	796223	18540
NZ_CP021997	Chromosome	2748722	2776442	27721
NZ_CP010065	Chromosome	970785	1002621	31837
NZ_LR134146	Chromosome	595857	622121	26265
NZ_AP018437	Chromosome	1926554	1965676	39123
NZ_CP016647	Chromosome	1502594	1535116	32523
NZ_CP018933	Chromosome	4938659	4987718	49060
NZ_CP019889	Chromosome	4120161	4161322	41162
NC_022566.1	Chromosome	3027094	3049939	22846
NZ_CP032902	Chromosome	362485	374410	11926
NZ_LR135226	Chromosome	158030	187397	29368
NZ_CP032684	Chromosome	2789102	2825894	36793
NC_008054.1	Chromosome	1686958	1709966	23009
NZ_CP024496	Chromosome	1444878	1476877	32000
NZ_CP024071	Chromosome	1209467	1249450	39984
NZ_CP010066	Chromosome	1991632	2004580	12949
NZ_CP011790	Chromosome	918748	935995	17248
NZ_CP012040	Chromosome	5907224	5945884	38661
NZ_CP012420	Chromosome	883134	904148	21015
NZ_CP017119	Chromosome	3017397	3033977	16581
NZ_AP017374	Chromosome	1135419	1166541	31123
NZ_CP010474	Chromosome	1023652	1039752	16101
NZ_CP026432	Chromosome	3514021	3557221	43201
NZ_CP017406	Chromosome	127870	173988	46119
NZ_CP040507	Chromosome	586654	604636	17983
NZ_LR134474	Chromosome	70547	101399	30853
NZ_CP021790	Chromosome	1982258	2007326	25069
NZ_CP025076	Chromosome	133285	165549	32265
NZ_CP012344	Chromosome	1533335	1553086	19752
NC_015634.1	Chromosome	2371807	2411355	39549
NZ_CP011974	Chromosome	3071668	3100113	28446
NZ_CP042478	Chromosome	1495045	1510060	15016
NZ_CP036555	Chromosome	2996600	3045406	48807
NZ_CP018897	Chromosome	2430642	2457057	26416
NZ_CP041090	Chromosome	3243105	3260103	16999
NZ_CP016106	Chromosome	3233527	3275436	41910
NZ_CP011636	Chromosome	4900664	4915619	14956
NZ_CP013461	Chromosome	1491381	1534439	43059
NC_016514.1	Chromosome	4080585	4124072	43488
NZ_LR632930	Chromosome	95881	127063	31183
NZ_CP019042	Chromosome	1250504	1267879	17376
NZ_CP026202	Chromosome	2695030	2710746	15717
NZ_CP022219	Chromosome	1672936	1712319	39384
NZ_CP009460	Chromosome	4613491	4647928	34438
NZ_CP027697	Chromosome	3803853	3814308	10456
NZ_CP013467	Chromosome	2897023	2924306	27284
NZ_CP045064	Chromosome	733006	744816	11811
NZ_CP008831	Chromosome	948731	980761	32031
NZ_CP012077	Chromosome	4654980	4675423	20444
NZ_CP033777	Chromosome	4619131	4629890	10760
NZ_CP017087	Chromosome	1072717	1083373	10657
NC_003228.3	Chromosome	451593	499397	47805
NZ_CP013729	Chromosome	2329384	2343172	13789
NZ_CP027194	Chromosome	1532587	1542716	10130
NZ_CP026920	Chromosome	596011	618061	22051
NZ_CP041770	Chromosome	2728806	2740961	12156
NZ_LT962937	Chromosome	548676	559257	10582
NZ_CP031667	Chromosome	2834430	2870866	36437
NC_010557.1	Chromosome	269804	283667	13864
NZ_CP024677	Chromosome	354150	367032	12883
NC_021658.1	Chromosome	10983821	10993839	10019
NZ_CP025351	Chromosome	3945200	3958073	12874
NZ_CP004385	Chromosome	11	25701	25691
NZ_CP019245	Chromosome	874779	904887	30109
NZ_CP019743	Chromosome	109687	134209	24523
NZ_CP021762	Chromosome	746613	791206	44594
NZ_CP032908	Chromosome	294586	305169	10584
NZ_CP011060	Chromosome	899691	922279	22589
NZ_CP021641	Chromosome	972292	985186	12895
NC_021486.1	Chromosome	298174	331188	33015
NZ_CP008911	Chromosome	3218673	3243718	25046
NZ_CP029824	Chromosome	2796469	2833318	36850
NZ_CP018497	Chromosome	518200	539058	20859
NZ_CP017087	Chromosome	2280562	2328428	47867
NZ_CP029825	Chromosome	2091961	2121514	29554
NC_011059.1	Chromosome	997403	1017046	19644
NZ_CP016043	Chromosome	1883548	1895138	11591
NC_022236.1	Chromosome	56568	78044	21477
NZ_CP014507	Chromosome	957162	970338	13177
NC_021004.1	Chromosome	162503	189884	27382
NZ_CP016559	Chromosome	6713026	6724595	11570
NZ_CP043199	Chromosome	1876797	1897454	20658
NZ_CP018526	Chromosome	768074	785868	17795
NZ_CP018811	Chromosome	3901127	3940260	39134
NZ_CP025571	Chromosome	279826	306117	26292
NZ_CP019070	Chromosome	933968	947534	13567
NZ_CP015796	Chromosome	159399	191429	32031
NZ_CP031695	Chromosome	273246	314332	41087
NZ_CP028614	Chromosome	1242639	1288024	45386
NZ_CP011509	Chromosome	11005838	11031235	25398
NZ_CP045143	Chromosome	1254682	1277296	22615
NZ_CP024545	Chromosome	1784199	1803940	19742
NZ_CP013372	Chromosome	1336866	1358717	21852
NZ_CP013296	Chromosome	141266	158827	17562
NZ_CP015076	Chromosome	4601177	4631353	30177
NZ_CP023692	Chromosome	6145197	6161017	15821
NZ_CP037440	Chromosome	5369860	5399967	30108
NZ_CP017385	Chromosome	997572	1031258	33687
NZ_CP017186	Chromosome	2595914	2612863	16950
NZ_CP027432	Chromosome	875219	891662	16444
NC_017741.1	Chromosome	1457822	1470269	12448
NC_017512.1	Chromosome	1573006	1596988	23983
NZ_LR134118	Chromosome	1042179	1055665	13487
NZ_CP021400	Chromosome	4259693	4271513	11821
NZ_CP035395	Chromosome	1397060	1435164	38105
NZ_CP010172	Chromosome	668864	687939	19076
NZ_CP008778	Chromosome	1697604	1712066	14463
NC_018673.1	Chromosome	1172751	1206884	34134
NZ_CP012371	Chromosome	2889001	2904953	15953
NC_017547.1	Chromosome	2670019	2701867	31849
NZ_LT855376	Chromosome	742791	754026	11236
NC_016940.1	Chromosome	4328582	4343671	15090
NZ_CP009556	Chromosome	115668	141363	25696
NZ_CP009932	Chromosome	627238	644009	16772
NC_022648.1	Chromosome	2905392	2950424	45033
NZ_CP020559	Chromosome	4435498	4451562	16065
NZ_LR134204	Chromosome	4468271	4500436	32166
NC_017108.1	Chromosome	1404541	1443473	38933
NZ_CP036469	Chromosome	86836	113180	26345
NZ_CP017717	Chromosome	470364	503806	33443
NZ_CP024113	Chromosome	4169642	4216304	46663
NZ_AP012323	Chromosome	1953511	1964264	10754
NC_017633.1	Chromosome	5054602	5074384	19783
NZ_CP022792	Chromosome	2219816	2242701	22886
NZ_CP017385	Chromosome	3031982	3056821	24840
NZ_CP009460	Chromosome	4689541	4700573	11033
NZ_LT635473	Chromosome	412722	429985	17264
NZ_CP013441	Chromosome	576507	591330	14824
NC_007618.1	Chromosome	1347744	1362527	14784
NZ_CP033780	Chromosome	2703077	2743334	40258
NZ_CP009274	Chromosome	4750586	4761703	11118
NZ_CP026627	Chromosome	3812653	3832540	19888
NZ_CP041054	Chromosome	215682	236002	20321
NZ_CP023404	Chromosome	291957	332193	40237
NC_017361.1	Chromosome	1089658	1100898	11241
NZ_CP007727	Chromosome	3104776	3124236	19461
NZ_CP033056	Chromosome	1352878	1369495	16618
NC_009699.1	Chromosome	395646	424709	29064
NZ_CP014691	Chromosome	1834300	1847352	13053
NZ_CP021757	Chromosome	2474213	2488171	13959
NZ_CP011364	Chromosome	3149313	3185403	36091
NZ_CP020817	Chromosome	1479072	1494940	15869
NZ_CP026666	Chromosome	3906230	3942481	36252
NZ_CP010480	Chromosome	1198721	1239939	41219
NC_017547.1	Chromosome	2724970	2747636	22667
NZ_CP013389	Chromosome	1405258	1419694	14437
NZ_LR699008	Chromosome	4011237	4057100	45864
NZ_CP018574	Chromosome	2444873	2468824	23952
NZ_CP016379	Chromosome	3132697	3177734	45038
NZ_CP026975	Chromosome	3425816	3475441	49626
NZ_CP031218	Chromosome	1679600	1694185	14586
NC_012962.1	Chromosome	4882085	4902049	19965
NZ_CP017050	Chromosome	3200033	3224960	24928
NZ_CP009162	Chromosome	3744160	3768955	24796
NZ_CP013449	Chromosome	713020	723072	10053
NC_008347.1	Chromosome	111192	130332	19141
NZ_CP025223	Chromosome	2191369	2234472	43104
NZ_CP011501	Chromosome	4041866	4076321	34456
NZ_CP007726	Chromosome	1930697	1957412	26716
NC_019386.1	Chromosome	2050839	2066597	15759
NZ_CP010526	Chromosome	2832063	2843106	11044
NZ_CP010490	Chromosome	959406	984985	25580
NZ_CP006826	Chromosome	1465803	1494962	29160
NZ_CP033777	Chromosome	5026326	5042826	16501
NZ_CP035738	Chromosome	1554721	1567225	12505
NC_018939.1	Chromosome	1422086	1434903	12818
NC_014623.1	Chromosome	5713260	5725139	11880
NZ_LR134521	Chromosome	2226492	2273432	46941
NZ_CP029805	Chromosome	1298467	1338811	40345
NZ_CP035668	Chromosome	1550204	1563940	13737
NZ_CP032917	Chromosome	628571	655507	26937
NZ_CP011448	Chromosome	3661938	3674650	12713
NZ_CP021904	Chromosome	4750413	4760580	10168
NC_007925.1	Chromosome	2082227	2121696	39470
NZ_LT991957	Chromosome	3758494	3800442	41949
NZ_CP022579	Chromosome	1537993	1554976	16984
NZ_CP012080	Chromosome	3795704	3828022	32319
NZ_CP013747	Chromosome	221257	233747	12491
NZ_CP014595	Chromosome	1702360	1734819	32460
NZ_CP012196	Chromosome	1471967	1491026	19060
NZ_CP043047	Chromosome	4529900	4553431	23532
NC_016804.1	Chromosome	2285313	2310975	25663
NC_009567.1	Chromosome	214749	244022	29274
NZ_CP023946	Chromosome	1042613	1053063	10451
NZ_CP020528	Chromosome	1329064	1350735	21672
NC_014828.1	Chromosome	2130442	2163250	32809
NZ_CP026988	Chromosome	2053087	2082817	29731
NZ_CP043511	Chromosome	3048781	3068523	19743
NC_017256.1	Chromosome	545934	595844	49911
NZ_CP024950	Chromosome	1563998	1582074	18077
NC_020796.1	Chromosome	1005519	1021810	16292
NZ_CP039639	Chromosome	256202	280929	24728
NC_006322.1	Chromosome	3431335	3442532	11198
NZ_CP012670	Chromosome	9058005	9090086	32082
NC_008254.1	Chromosome	1523553	1558809	35257
NZ_CP025095	Chromosome	2689970	2709522	19553
NZ_CP036542	Chromosome	5086344	5099852	13509
NZ_CP015576	Chromosome	1032744	1075668	42925
NZ_CP008785	Chromosome	3944134	3979146	35013
NZ_CP037919	Chromosome	1498605	1509634	11030
NZ_CP022725	Chromosome	3124598	3141773	17176
NZ_CP019306	Chromosome	2188355	2205106	16752
NZ_CP026634	Chromosome	2210622	2245033	34412
NZ_CP033702	Chromosome	3565822	3580182	14361
NZ_CP039247	Chromosome	1844327	1865833	21507
NZ_CP017087	Chromosome	2012633	2031696	19064
NZ_CP022725	Chromosome	3582119	3597541	15423
NZ_CP038224	Chromosome	3082605	3096409	13805
NZ_CP018036	Chromosome	983984	1006135	22152
NC_018525.1	Chromosome	4153435	4172062	18628
NZ_CP010490	Chromosome	131501	144291	12791
NZ_CP013387	Chromosome	1462727	1502771	40045
NZ_CP028872	Chromosome	539127	559120	19994
NZ_CP014010	Chromosome	2362721	2377579	14859
NZ_CP013217	Chromosome	1747742	1792305	44564
NZ_LR215050	Chromosome	508689	524802	16114
NZ_CP041159	Chromosome	1331197	1373350	42154
NC_022082.1	Chromosome	4312836	4332753	19918
NZ_CP040230	Chromosome	2705165	2739035	33871
NC_018630.1	Chromosome	539864	567958	28095
NZ_LN907827	Chromosome	809629	833137	23509
NZ_CP045137	Chromosome	296892	307846	10955
NZ_CP025704	Chromosome	1727315	1738549	11235
NZ_CP022875	Chromosome	1568969	1589939	20971
NZ_CP015780	Chromosome	28901	39084	10184
NZ_CP008834	Chromosome	2103731	2118766	15036
NC_022566.1	Chromosome	4080991	4110016	29026
NZ_CP028542	Chromosome	4135406	4154343	18938
NZ_HG938356	Chromosome	1162142	1176661	14520
NZ_CP011701	Chromosome	3664633	3690526	25894
NZ_LR135331	Chromosome	541432	590606	49175
NZ_CP011733	Chromosome	246703	259610	12908
NZ_CP009545	Chromosome	1445063	1456392	11330
NZ_AP018808	Chromosome	1978609	1989708	11100
NZ_CP034944	Chromosome	714527	730851	16325
NZ_CP034016	Chromosome	537749	549834	12086
NZ_CP039731	Chromosome	3982919	3995819	12901
NZ_CP012131	Chromosome	1667965	1685306	17342
NZ_AP019807	Chromosome	2001950	2019753	17804
NZ_CP019803	Chromosome	407497	421515	14019
NZ_CP026620	Chromosome	2374740	2407674	32935
NZ_CP029246	Chromosome	1057912	1101871	43960
NZ_CP016753	Chromosome	1150198	1199410	49213
NZ_CP040695	Chromosome	3226716	3275685	48970
NC_011386.1	Chromosome	1658583	1695471	36889
NZ_CP021648	Chromosome	734359	746036	11678
NZ_CP029609	Chromosome	3224148	3259513	35366
NC_008785.1	Chromosome	3361956	3387765	25810
NZ_CP041040	Chromosome	3479739	3522407	42669
NZ_CP026620	Chromosome	3110952	3144557	33606
NZ_CP021366	Chromosome	1101750	1120781	19032
NZ_CP026912	Chromosome	1166625	1190557	23933
NZ_CP029725	Chromosome	3649129	3659310	10182
NZ_CP010172	Chromosome	3192968	3230138	37171
NZ_LR134238	Chromosome	2871650	2882258	10609
NZ_CP033056	Chromosome	3592832	3634733	41902
NZ_CP029725	Chromosome	3553226	3569459	16234
NZ_CP015770	Chromosome	2488514	2512012	23499
NZ_CP045410	Chromosome	2723223	2767627	44405
NZ_CP008821	Chromosome	1524335	1572518	48184
NZ_CP025515	Chromosome	1193231	1205728	12498
NZ_CP024028	Chromosome	3521754	3538273	16520
NZ_CP011234	Chromosome	3496540	3520145	23606
NZ_CP037950	Chromosome	1013109	1048442	35334
NZ_CP025435	Chromosome	2331137	2349009	17873
NZ_CP018190	Chromosome	2287259	2311657	24399
NZ_CP010974	Chromosome	1940129	1980657	40529
NZ_CP006027	Chromosome	1133157	1147535	14379
NZ_CP036371	Chromosome	3267668	3279988	12321
NC_014147.1	Chromosome	1634137	1646088	11952
NZ_CP014742	Chromosome	1617636	1628005	10370
NC_016514.1	Chromosome	996120	1019657	23538
NZ_CP031328	Chromosome	1977986	2016117	38132
NZ_CP007506	Chromosome	1948683	1967635	18953
NZ_CP007497	Chromosome	2051727	2077926	26200
NZ_CP021757	Chromosome	2437984	2451925	13942
NZ_CP004043	Chromosome	2761404	2776121	14718
NC_009802.2	Chromosome	329510	344405	14896
NC_007760.1	Chromosome	4407193	4420227	13035
NZ_CP026432	Chromosome	3835974	3871971	35998
NC_021003.1	Chromosome	1752760	1798836	46077
NZ_CP020107	Chromosome	282249	310537	28289
NZ_CP006027	Chromosome	5521175	5548845	27671
NZ_CP016639	Chromosome	3101305	3138771	37467
NZ_CP045644	Chromosome	6318467	6358498	40032
NZ_CP025143	Chromosome	2987514	3002445	14932
NZ_LS483378	Chromosome	2152432	2168488	16057
NZ_CP029825	Chromosome	2294736	2338734	43999
NC_018661.1	Chromosome	5010622	5040362	29741
NZ_CP016654	Chromosome	2170072	2181218	11147
NZ_CP021859	Chromosome	2608107	2632046	23940
NZ_CP026446	Chromosome	2311091	2333873	22783
NC_015563.1	Chromosome	2231166	2278963	47798
NZ_CP023422	Chromosome	882143	927880	45738
NZ_LS483314	Chromosome	2727180	2745203	18024
NZ_CP017703	Chromosome	925119	974316	49198
NZ_CP016793	Chromosome	579900	627835	47936
NZ_CP021896	Chromosome	2434454	2446788	12335
NZ_CP016956	Chromosome	3295692	3333513	37822
NZ_LT591901	Chromosome	1557702	1579924	22223
NZ_CP008905	Chromosome	1423546	1441820	18275
NZ_CP043193	Chromosome	593005	605498	12494
NZ_CP028189	Chromosome	34715	72512	37798
NC_013521.1	Chromosome	1631813	1664236	32424
NZ_CP023666	Chromosome	3008694	3022858	14165
NZ_CP023946	Chromosome	1361958	1375826	13869
NZ_CP021108	Chromosome	6122249	6135247	12999
NC_021658.1	Chromosome	231895	259159	27265
NZ_CP021920	Chromosome	497357	512899	15543
NZ_CP015966	Chromosome	1887511	1921434	33924
NZ_LT592163	Chromosome	374349	402690	28342
NZ_CP021879	Chromosome	3685211	3702301	17091
NZ_CP045392	Chromosome	630626	641465	10840
NZ_CP012299	Chromosome	556383	580019	23637
NZ_CP024545	Chromosome	2224946	2236643	11698
NZ_CP040899	Chromosome	3025495	3045149	19655
NZ_CP045393	Chromosome	1521191	1543525	22335
NZ_AP018446	Chromosome	7110	24649	17540
NZ_CP034028	Chromosome	352163	370899	18737
NZ_LR135170	Chromosome	629363	648084	18722
NZ_CP023185	Chromosome	1372849	1398020	25172
NZ_CP009539	Chromosome	910629	939902	29274
NZ_CP007727	Chromosome	3675548	3690809	15262
NZ_CP042520	Chromosome	1512047	1524440	12394
NZ_CP011742	Chromosome	1067200	1102402	35203
NZ_CP020657	Chromosome	1148724	1165954	17231
NC_015588.1	Chromosome	1895627	1914576	18950
NC_018937.1	Chromosome	993285	1009900	16616
NZ_CP009438	Chromosome	1390108	1401471	11364
NZ_CP021902	Chromosome	4279294	4293654	14361
NC_014041.1	Chromosome	5080602	5118655	38054
NZ_CP028835	Chromosome	1127151	1154158	27008
NZ_CP025226	Chromosome	3850830	3867190	16361
NZ_CP009929	Chromosome	3195025	3215057	20033
NZ_CP011271	Chromosome	3855606	3873298	17693
NZ_CP008835	Chromosome	253407	263572	10166
NZ_AP019846	Chromosome	1515909	1536759	20851
NZ_CP027146	Chromosome	1569218	1580807	11590
NZ_AP014572	Chromosome	886727	922090	35364
NZ_AP014685	Chromosome	7448214	7460261	12048
NZ_CP008831	Chromosome	3893123	3917805	24683
NZ_CP023610	Chromosome	2529478	2549340	19863
NZ_CP007719	Chromosome	204050	218453	14404
NZ_CP011234	Chromosome	3331472	3368194	36723
NC_007146.2	Chromosome	1125464	1136724	11261
NZ_CP040234	Chromosome	263670	285580	21911
NC_021251.1	Chromosome	2432167	2447093	14927
NZ_CP012381	Chromosome	792930	828893	35964
NZ_CP034016	Chromosome	1079302	1115770	36469
NZ_CP028806	Chromosome	2868401	2895796	27396
NZ_CP035485	Chromosome	3505430	3535543	30114
NZ_CP007188	Chromosome	601299	613667	12369
NZ_CP011636	Chromosome	4256463	4304353	47891
NZ_CP014010	Chromosome	4831555	4856809	25255
NZ_LT992434	Chromosome	2594031	2605851	11821
NZ_CP013421	Chromosome	434720	448962	14243
NZ_CP016439	Chromosome	84299	97035	12737
NZ_CP011007	Chromosome	1640394	1665909	25516
NZ_FO818637	Chromosome	2009969	2026345	16377
NZ_CP020397	Chromosome	1862304	1886839	24536
NC_016609.1	Chromosome	6803117	6850457	47341
NZ_CP042997	Chromosome	5601971	5625431	23461
NZ_CP007481	Chromosome	761490	806535	45046
NZ_CP007436	Chromosome	3371674	3419325	47652
NZ_CP015421	Chromosome	4000352	4030971	30620
NC_013440.1	Chromosome	9261615	9277886	16272
NZ_CP016043	Chromosome	243422	265763	22342
NZ_CP020121	Chromosome	1905877	1942532	36656
NZ_CP002581	Chromosome	810959	829875	18917
NZ_CP025073	Chromosome	3940451	3967386	26936
NZ_CP012743	Chromosome	3444743	3476713	31971
NZ_CP016610	Chromosome	786334	819522	33189
NZ_CP024908	Chromosome	3647955	3697427	49473
NZ_CP016610	Chromosome	1238099	1249003	10905
NZ_CP012355	Chromosome	2471551	2493017	21467
NZ_CP015088	Chromosome	18	14937	14920
NZ_CP016438	Chromosome	9615387	9626035	10649
NC_007778.1	Chromosome	1108330	1133080	24751
NZ_CP019781	Chromosome	894700	910103	15404
NZ_CP026456	Chromosome	747740	759026	11287
NZ_CP011591	Chromosome	204	18708	18505
NZ_CP030246	Chromosome	752425	763291	10867
NC_020990.1	Chromosome	6688394	6717701	29308
NZ_CP026107	Chromosome	58427	70254	11828
NZ_CP025799	Chromosome	4659106	4674800	15695
NZ_CP006030	Chromosome	185252	204623	19372
NZ_CP011509	Chromosome	8539983	8575701	35719
NZ_CP010255	Chromosome	3889076	3923654	34579
NZ_LR134372	Chromosome	171325	183137	11813
NZ_CP013360	Chromosome	1730030	1757402	27373
NZ_CP007532	Chromosome	1827788	1838913	11126
NC_016929.1	Chromosome	140003	157190	17188
NZ_CP015455	Chromosome	2895017	2905333	10317
NZ_CP021749	Chromosome	3699735	3720540	20806
NZ_CP012391	Chromosome	1394893	1420549	25657
NZ_CP038220	Chromosome	2888124	2907345	19222
NC_010581.1	Chromosome	4103087	4128464	25378
NZ_LR134498	Chromosome	304373	339000	34628
NZ_CP009422	Chromosome	336610	359051	22442
NZ_CP022952	Chromosome	1605347	1625368	20022
NZ_CP011790	Chromosome	3825101	3848631	23531
NZ_CP044056	Chromosome	1641212	1657724	16513
NZ_CP035641	Chromosome	726294	742642	16349
NZ_CP020814	Chromosome	520453	530955	10503
NZ_CP011060	Chromosome	119636	139657	20022
NZ_CP036299	Chromosome	4302624	4349271	46648
NZ_CP004118	Chromosome	585657	625700	40044
NZ_CP011636	Chromosome	5052640	5065126	12487
NZ_LN831029	Chromosome	2514121	2558750	44630
NZ_CP025351	Chromosome	935617	945737	10121
NZ_CP009325	Chromosome	3465279	3499761	34483
NZ_LR134193	Chromosome	102187	143973	41787
NZ_CP026634	Chromosome	3769971	3810049	40079
NZ_AP018535	Chromosome	934484	979004	44521
NZ_CP042520	Chromosome	4873934	4888476	14543
NZ_CP023445	Chromosome	6491475	6514197	22723
NC_011001.1	Chromosome	635075	666561	31487
NZ_AP019749	Chromosome	2236715	2258403	21689
NZ_CP009707	Chromosome	427052	438818	11767
NZ_CP020817	Chromosome	3264357	3294641	30285
NZ_CP023478	Chromosome	2559580	2576758	17179
NZ_CP014337	Chromosome	3763773	3778995	15223
NZ_CP011184	Chromosome	4088448	4102641	14194
NZ_LS483430	Chromosome	178658	209519	30862
NC_022529.1	Chromosome	947015	989619	42605
NZ_CP026368	Chromosome	4528440	4549838	21399
NZ_LR699011	Chromosome	1506798	1535683	28886
NZ_CP016669	Chromosome	1869191	1890264	21074
NC_017956.1	Chromosome	3206499	3217821	11323
NZ_CP031814	Chromosome	2712309	2729532	17224
NZ_CP011647	Chromosome	5128595	5146258	17664
NZ_CP012024	Chromosome	17301	62473	45173
NZ_CP013112	Chromosome	907200	921967	14768
NC_007519.1	Chromosome	54615	65513	10899
NZ_CP018415	Chromosome	1616237	1629228	12992
NZ_CP041693	Chromosome	3275885	3299352	23468
NZ_CP023537	Chromosome	1966666	1977614	10949
NZ_CP016803	Chromosome	575729	623341	47613
NC_021500.1	Chromosome	2278605	2321445	42841
NZ_CP019467	Chromosome	139913	172317	32405
NZ_CP018438	Chromosome	1920992	1932325	11334
NZ_CP012869	Chromosome	3124901	3157663	32763
NZ_CP037993	Chromosome	4393724	4408263	14540
NZ_CP008827	Chromosome	5150973	5166497	15525
NZ_CP035110	Chromosome	1291860	1322823	30964
NZ_CP032472	Chromosome	462837	485742	22906
NZ_CP025368	Chromosome	67483	101545	34063
NZ_CP019781	Chromosome	1580196	1607469	27274
NZ_CP018778	Chromosome	3501123	3522160	21038
NZ_CP036371	Chromosome	4684218	4720413	36196
NZ_CP025117	Chromosome	4254678	4293133	38456
NZ_CP026586	Chromosome	4762487	4773084	10598
NC_016111.1	Chromosome	3219604	3260291	40688
NZ_CP023403	Chromosome	3838698	3868445	29748
NZ_CP029716	Chromosome	2698939	2714900	15962
NZ_CP022187	Chromosome	1316905	1329901	12997
NZ_CP023604	Chromosome	11	11887	11877
NC_023073.1	Chromosome	1738083	1750061	11979
NZ_CP009477	Chromosome	2598342	2621373	23032
NZ_CP029342	Chromosome	4058646	4082356	23711
NZ_CP030862	Chromosome	987579	1032515	44937
NC_013204.1	Chromosome	2795081	2822697	27617
NZ_CP031277	Chromosome	525716	566299	40584
NZ_CP013871	Chromosome	141226	164854	23629
NZ_CP029554	Chromosome	2598512	2619050	20539
NZ_CP012395	Chromosome	4303464	4328288	24825
NZ_CP018791	Chromosome	593385	605768	12384
NZ_CP031013	Chromosome	3268963	3279524	10562
NZ_CP014794	Chromosome	1441948	1453077	11130
NZ_CP012743	Chromosome	4397788	4412561	14774
NC_022082.1	Chromosome	723519	766671	43153
NC_018016.1	Chromosome	219486	231604	12119
NZ_CP011578	Chromosome	44	13966	13923
NC_009511.1	Chromosome	1259335	1278040	18706
NZ_CP043426	Chromosome	904377	918634	14258
NZ_CP011125	Chromosome	2519263	2546404	27142
NZ_CP002581	Chromosome	1100378	1123027	22650
NC_016809.1	Chromosome	766778	783002	16225
NZ_CP010230	Chromosome	1797623	1831637	34015
NZ_CP020006	Chromosome	1258474	1269140	10667
NZ_CP012576	Chromosome	826740	852401	25662
NZ_LR723668	Chromosome	814778	839914	25137
NZ_LR130239	Chromosome	1170920	1191537	20618
NZ_CP009790	Chromosome	1744914	1766297	21384
NZ_CP026886	Chromosome	513386	548113	34728
NZ_CP031699	Chromosome	1317182	1361581	44400
NC_007350.1	Chromosome	2368126	2409113	40988
NZ_CP013407	Chromosome	913812	930581	16770
NC_021827.1	Chromosome	1099897	1117828	17932
NZ_CP026124	Chromosome	6627022	6646512	19491
NZ_CP010431	Chromosome	3207908	3251644	43737
NZ_CP035738	Chromosome	4130688	4164046	33359
NC_017933.1	Chromosome	1222784	1261874	39091
NZ_CP033098	Chromosome	1268082	1278203	10122
NZ_CP010847	Chromosome	3117049	3158485	41437
NZ_CP026046	Chromosome	2109281	2125978	16698
NZ_CP040461	Chromosome	2312360	2329610	17251
NC_012846.1	Chromosome	220528	261396	40869
NC_015663.1	Chromosome	1638369	1662606	24238
NC_008229.1	Chromosome	736266	758028	21763
NZ_CP032099	Chromosome	1316255	1341093	24839
NZ_CP037757	Chromosome	269531	281328	11798
NZ_CP013711	Chromosome	2557832	2569043	11212
NZ_CP024307	Chromosome	1900012	1928056	28045
NZ_CP010460	Chromosome	1198972	1210643	11672
NZ_CP011536	Chromosome	1816321	1855612	39292
NZ_AP019389	Chromosome	55345	74916	19572
NC_018700.1	Chromosome	3337414	3364861	27448
NZ_LS483413	Chromosome	838456	856441	17986
NC_011769.1	Chromosome	1115222	1139089	23868
NZ_CP010503	Chromosome	1479215	1491446	12232
NZ_CP021396	Chromosome	1635016	1649679	14664
NZ_CP009421	Chromosome	976496	1009517	33022
NZ_CP041054	Chromosome	2358207	2404412	46206
NZ_CP023946	Chromosome	3003825	3047779	43955
NZ_CP022689	Chromosome	2890066	2920494	30429
NZ_CP023515	Chromosome	1210127	1224987	14861
NZ_CP016540	Chromosome	2569996	2600859	30864
NZ_CP020841	Chromosome	2019216	2032278	13063
NZ_CP029606	Chromosome	130158	143433	13276
NZ_CP019687	Chromosome	632187	656436	24250
NZ_LR134346	Chromosome	4	20379	20376
NZ_CP019674	Chromosome	3460062	3499657	39596
NZ_CP012162	Chromosome	2551582	2584680	33099
NZ_CP020863	Chromosome	107	11548	11442
NZ_CP031546	Chromosome	4309303	4330929	21627
NZ_AP017469	Chromosome	3779932	3801555	21624
NZ_CP025073	Chromosome	4040984	4081438	40455
NZ_LT635476	Chromosome	310448	322337	11890
NZ_CP012833	Chromosome	2519367	2532659	13293
NZ_CP025704	Chromosome	2808838	2825131	16294
NZ_CP039903	Chromosome	3039582	3052418	12837
NZ_CP033069	Chromosome	3856537	3878081	21545
NZ_CP009474	Chromosome	3624897	3646768	21872
NZ_CP023478	Chromosome	1093924	1104885	10962
NZ_CP011985	Chromosome	2352494	2376777	24284
NZ_CP010258	Chromosome	2131044	2158812	27769
NZ_LT615377	Chromosome	3838834	3862817	23984
NZ_CP022990	Chromosome	180168	221761	41594
NZ_CP023789	Chromosome	167840	181778	13939
NZ_CP007390	Chromosome	3320252	3368511	48260
NZ_CP021927	Chromosome	57794	72919	15126
NZ_CP023504	Chromosome	708081	742396	34316
NC_015744.1	Chromosome	995450	1015611	20162
NZ_CP013909	Chromosome	4295121	4311822	16702
NZ_CP011917	Chromosome	3419193	3436023	16831
NZ_CP025341	Chromosome	2646637	2685360	38724
NZ_CP018200	Chromosome	3013742	3060473	46732
NZ_CP007171	Chromosome	2913866	2939235	25370
NZ_CP019870	Chromosome	2118414	2158845	40432
NZ_CP045392	Chromosome	1726307	1762203	35897
NZ_CP032475	Chromosome	709918	722379	12462
NC_014306.1	Chromosome	1038872	1059647	20776
NZ_CP023511	Chromosome	1440216	1455481	15266
NZ_AP012544	Chromosome	2845601	2886681	41081
NZ_CP011345	Chromosome	2951173	2964273	13101
NZ_CP035288	Chromosome	117297	150783	33487
NC_015596.1	Chromosome	3	23398	23396
NC_018661.1	Chromosome	4534994	4562995	28002
NZ_CP014663	Chromosome	1105925	1130303	24379
NZ_CP009474	Chromosome	308962	320643	11682
NZ_CP018785	Chromosome	3989349	4013789	24441
NZ_CP013384	Chromosome	586902	607178	20277
NZ_CP018410	Chromosome	3118862	3130688	11827
NZ_CP017994	Chromosome	1964894	1977215	12322
NZ_CP017999	Chromosome	504745	529987	25243
NZ_CP006711	Chromosome	532296	543972	11677
NZ_CP035648	Chromosome	2658822	2685448	26627
NC_011834.1	Chromosome	475045	514634	39590
NZ_CP027669	Chromosome	1675059	1696157	21099
NZ_CP012673	Chromosome	7669846	7684349	14504
NC_016638.1	Chromosome	306902	328956	22055
NZ_CP013616	Chromosome	2706495	2731036	24542
NZ_CP006953	Chromosome	2020827	2065310	44484
NZ_AP014685	Chromosome	3946820	3982366	35547
NZ_CP027407	Chromosome	3106597	3123214	16618
NC_016609.1	Chromosome	7975014	8015868	40855
NZ_CP027432	Chromosome	1739874	1757407	17534
NZ_CP021822	Chromosome	3224724	3254043	29320
NZ_AP018711	Chromosome	663549	689998	26450
NZ_LT906461	Chromosome	2622677	2643823	21147
NZ_CP007727	Chromosome	4794598	4818093	23496
NZ_HG938372	Chromosome	950594	980137	29544
NZ_CP010844	Chromosome	939096	973544	34449
NZ_CP029913	Chromosome	4694894	4712576	17683
NC_012914.1	Chromosome	2886670	2923321	36652
NZ_CP014018	Chromosome	1070404	1083818	13415
NZ_CP029246	Chromosome	335885	353205	17321
NZ_CP020528	Chromosome	428420	467231	38812
NZ_CP027146	Chromosome	3539414	3550384	10971
NZ_CP022958	Chromosome	3789528	3810686	21159
NC_015138.1	Chromosome	1852424	1866948	14525
NZ_CP017638	Chromosome	4233723	4247642	13920
NZ_CP010028	Chromosome	1719848	1766919	47072
NZ_CP022772	Chromosome	3426379	3458984	32606
NZ_CP025037	Chromosome	2684938	2699523	14586
NC_002937.3	Chromosome	35992	67054	31063
NZ_CP013433	Chromosome	544406	570818	26413
NZ_LT635472	Chromosome	1600710	1618411	17702
NZ_CP008894	Chromosome	3190414	3224687	34274
NZ_CP009788	Chromosome	692075	725048	32974
NZ_CP018418	Chromosome	1040285	1059201	18917
NZ_CP015918	Chromosome	576687	588624	11938
NZ_CP020397	Chromosome	3006097	3044842	38746
NZ_CP011096	Chromosome	316083	348813	32731
NZ_CP038267	Chromosome	0	14886	14887
NC_022082.1	Chromosome	4401303	4434402	33100
NZ_CP031691	Chromosome	485057	518764	33708
NZ_CP026192	Chromosome	4233875	4246840	12966
NZ_CP032900	Chromosome	1440387	1473181	32795
NZ_CP021390	Chromosome	1005142	1027528	22387
NZ_CP016404	Chromosome	4281576	4302658	21083
NZ_LS483430	Chromosome	156857	178656	21800
NZ_CP026026	Chromosome	1484426	1505126	20701
NZ_CP034694	Chromosome	3218834	3230726	11893
NC_023065.1	Chromosome	390201	411277	21077
NZ_CP040698	Chromosome	122142	138646	16505
NZ_CP009557	Chromosome	902882	935159	32278
NZ_CP007800	Chromosome	3612953	3652010	39058
NZ_CP020841	Chromosome	1482388	1500577	18190
NZ_CP026667	Chromosome	2551572	2586160	34589
NZ_AP013356	Chromosome	718069	734429	16361
NZ_CP012027	Chromosome	1670049	1684199	14151
NZ_CP011719	Chromosome	1828936	1854726	25791
NZ_CP034433	Chromosome	322234	353554	31321
NC_018673.1	Chromosome	863709	888094	24386
NC_015977.1	Chromosome	1772601	1806347	33747
NC_012962.1	Chromosome	4237649	4287563	49915
NZ_CP040896	Chromosome	4997042	5016640	19599
NZ_CP031571	Chromosome	182768	229935	47168
NZ_AP019729	Chromosome	2298584	2318451	19868
NZ_CP022794	Chromosome	3580542	3616563	36022
NC_018079.1	Chromosome	2318955	2332455	13501
NZ_CP010432	Chromosome	1014097	1053904	39808
NZ_CP014209	Chromosome	2379307	2409256	29950
NZ_CP021903	Chromosome	367928	385232	17305
NC_021658.1	Chromosome	13918738	13937807	19070
NZ_CP014029	Chromosome	114980	137144	22165
NZ_AP012541	Chromosome	912830	948891	36062
NC_020532.1	Chromosome	1200042	1239480	39439
NC_012779.2	Chromosome	23141	42749	19609
NZ_CP025435	Chromosome	921669	938432	16764
NZ_CP032833	Chromosome	5119197	5152571	33375
NZ_CP022882	Chromosome	1830706	1848249	17544
NZ_CP013394	Chromosome	1863208	1884644	21437
NZ_CP011591	Chromosome	2076474	2095171	18698
NC_012730.1	Chromosome	689658	706242	16585
NC_010468.1	Chromosome	2322443	2341518	19076
NC_003911.1	Chromosome	154812	176280	21469
NC_014147.1	Chromosome	702672	735391	32720
NZ_CP012672	Chromosome	10234494	10250698	16205
NZ_CP042184	Chromosome	3900830	3922684	21855
NZ_CP044497	Chromosome	732553	758230	25678
NZ_CP025851	Chromosome	3164009	3192716	28708
NZ_CP032869	Chromosome	4034646	4056181	21536
NC_014306.1	Chromosome	2577672	2609671	32000
NZ_CP010524	Chromosome	2598066	2642072	44007
NZ_CP034944	Chromosome	3580774	3603513	22740
NC_011415.1	Chromosome	4547737	4594313	46577
NZ_CP009676	Chromosome	2399440	2418863	19424
NZ_CP022080	Chromosome	297732	324985	27254
NZ_CP024028	Chromosome	2823837	2865754	41918
NZ_CP042992	Chromosome	895596	915842	20247
NZ_CP009236	Chromosome	1596721	1624105	27385
NZ_CP013407	Chromosome	509764	528720	18957
NZ_CP015020	Chromosome	2328334	2339814	11481
NZ_CP029128	Chromosome	3539101	3573214	34114
NZ_CP026114	Chromosome	377355	389937	12583
NZ_CP034437	Chromosome	6325701	6350879	25179
NZ_CP036454	Chromosome	2952643	2965221	12579
NZ_CP020649	Chromosome	1967170	1978493	11324
NZ_CP020402	Chromosome	111408	121988	10581
NZ_CP041924	Chromosome	111518	126564	15047
NZ_LT592163	Chromosome	2163858	2211577	47720
NC_010002.1	Chromosome	5145139	5164273	19135
NZ_CP042478	Chromosome	131927	144052	12126
NC_013406.1	Chromosome	1719480	1750142	30663
NZ_CP015243	Chromosome	4104991	4120177	15187
NZ_CP029246	Chromosome	2111429	2123760	12332
NZ_CP018574	Chromosome	412116	424641	12526
NZ_CP033335	Chromosome	279133	312157	33025
NZ_CP014145	Chromosome	3467405	3499390	31986
NZ_CP007727	Chromosome	2281871	2293583	11713
NZ_CP007390	Chromosome	1895864	1933792	37929
NZ_LR134530	Chromosome	453439	498031	44593
NC_018142.1	Chromosome	3254814	3284703	29890
NZ_CP027146	Chromosome	1988586	2030692	42107
NC_007952.1	Chromosome	3087368	3101984	14617
NZ_CP026697	Chromosome	2393757	2407708	13952
NZ_CP031140	Chromosome	3516367	3530322	13956
NZ_AP020322	Chromosome	3	19928	19926
NZ_CP017540	Chromosome	1029700	1054348	24649
NZ_CP014636	Chromosome	2513189	2524424	11236
NZ_CP018388	Chromosome	1247888	1280909	33022
NZ_CP023538	Chromosome	1453954	1481439	27486
NZ_CP042645	Chromosome	1534509	1559387	24879
NC_017065.1	Chromosome	837933	853500	15568
NC_017080.1	Chromosome	3749700	3764453	14754
NZ_CP034249	Chromosome	5010066	5055929	45864
NC_020126.1	Chromosome	9455977	9472774	16798
NC_009445.1	Chromosome	3797944	3822334	24391
NC_017310.1	Chromosome	3381242	3418031	36790
NZ_CP007067	Chromosome	88674	126740	38067
NZ_CP012992	Chromosome	3839992	3850658	10667
NZ_CP025959	Chromosome	2108897	2148773	39877
NZ_CP026894	Chromosome	1466008	1489102	23095
NZ_CP014696	Chromosome	883346	896664	13319
NZ_CP015287	Chromosome	1528478	1547069	18592
NZ_LN824133	Chromosome	352567	385223	32657
NZ_CP041054	Chromosome	345546	357870	12325
NC_014375.1	Chromosome	3409155	3423527	14373
NZ_CP029590	Chromosome	497354	508357	11004
NZ_CP012673	Chromosome	8567009	8577064	10056
NZ_CP031699	Chromosome	249177	294973	45797
NZ_CP017082	Chromosome	3053021	3064085	11065
NC_016940.1	Chromosome	4264908	4313576	48669
NZ_CP012090	Chromosome	680784	705735	24952
NZ_CP027238	Chromosome	957989	971014	13026
NZ_CP009545	Chromosome	574655	589679	15025
NZ_CP022963	Chromosome	3146209	3171378	25170
NZ_CP010499	Chromosome	1554098	1575471	21374
NC_017927.1	Chromosome	985916	1005463	19548
NZ_CP027306	Chromosome	4780998	4827570	46573
NZ_CP013854	Chromosome	5198775	5216343	17569
NZ_CP021851	Chromosome	2933659	2948015	14357
NZ_CP026045	Chromosome	2731638	2750469	18832
NC_013943.1	Chromosome	2663187	2704405	41219
NZ_CP013322	Chromosome	5139437	5186240	46804
NZ_CP044496	Chromosome	225619	238221	12603
NC_007925.1	Chromosome	360136	374662	14527
NZ_CP035106	Chromosome	810570	852615	42046
NZ_CP044117	Chromosome	3897273	3920815	23543
NZ_CP009127	Chromosome	2975458	3009915	34458
NC_010551.1	Chromosome	3172359	3199616	27258
NZ_CP044101	Chromosome	469695	490059	20365
NZ_CP025379	Chromosome	2070876	2105650	34775
NZ_CP014030	Chromosome	730693	743689	12997
NZ_CP027287	Chromosome	531534	572579	41046
NZ_CP007646	Chromosome	1819765	1832380	12616
NZ_CP024421	Chromosome	957803	977474	19672
NZ_CP031218	Chromosome	2099003	2120812	21810
NZ_CP017990	Chromosome	2363208	2393145	29938
NZ_CP014137	Chromosome	4320674	4340815	20142
NZ_CP031255	Chromosome	644020	673105	29086
NZ_CP021902	Chromosome	3216150	3235731	19582
NZ_LR130564	Chromosome	2922970	2953474	30505
NZ_CP020569	Chromosome	8457246	8475614	18369
NZ_CP013136	Chromosome	5294917	5315483	20567
NZ_CP029913	Chromosome	3818521	3831244	12724
NZ_CP012009	Chromosome	1502814	1548175	45362
NZ_CP025332	Chromosome	443411	492536	49126
NZ_CP032410	Chromosome	3218719	3235995	17277
NZ_CP026612	Chromosome	2228617	2252163	23547
NC_005296.1	Chromosome	4464623	4499734	35112
NZ_CP013029	Chromosome	3961752	3999092	37341
NZ_CP021398	Chromosome	65829	111108	45280
NZ_CP031700	Chromosome	2405439	2421112	15674
NZ_CP015763	Chromosome	3662862	3680515	17654
NC_008086.1	Chromosome	553439	596515	43077
NZ_AP017377	Chromosome	2460296	2501889	41594
NZ_CP040017	Chromosome	5447008	5476150	29143
NZ_CP018054	Chromosome	1634811	1679098	44288
NZ_CP022699	Chromosome	2804192	2828651	24460
NZ_CP027457	Chromosome	4930566	4942625	12060
NZ_CP005084	Chromosome	213525	238188	24664
NZ_CP009707	Chromosome	1870166	1907379	37214
NC_010554.1	Chromosome	3969259	3992768	23510
NZ_CP031331	Chromosome	657690	681036	23347
NZ_CP026045	Chromosome	1325004	1342471	17468
NZ_CP021403	Chromosome	1934484	1956984	22501
NZ_AP018518	Chromosome	3013846	3047126	33281
NZ_CP012987	Chromosome	2312457	2361282	48826
NZ_CP035738	Chromosome	4272778	4287415	14638
NZ_CP023702	Chromosome	4466493	4515968	49476
NC_018491.1	Chromosome	1956590	2006271	49682
NZ_CP011125	Chromosome	2546406	2579399	32994
NZ_CP030341	Chromosome	5135587	5164751	29165
NC_020515.1	Chromosome	674983	690169	15187
NC_012731.1	Chromosome	3570901	3591262	20362
NZ_CP038216	Chromosome	2935383	2965934	30552
NZ_CP035090	Chromosome	888648	924509	35862
NZ_CP032473	Chromosome	1126918	1138190	11273
NZ_CP031421	Chromosome	2329334	2372743	43410
NZ_CP031908	Chromosome	5050628	5066870	16243
NC_021824.1	Chromosome	995281	1027437	32157
NZ_CP010511	Chromosome	433284	469942	36659
NZ_CP015576	Chromosome	1214115	1239268	25154
NZ_CP012165	Chromosome	391442	415936	24495
NZ_CP021851	Chromosome	5017735	5064469	46735
NC_011205.1	Chromosome	2338926	2372528	33603
NZ_CP024996	Chromosome	3723743	3753760	30018
NZ_CP003999	Chromosome	3916885	3945911	29027
NZ_CP028652	Chromosome	3371180	3392912	21733
NC_021500.1	Chromosome	2418867	2446396	27530
NZ_CP020019	Chromosome	1533417	1579564	46148
NZ_CP043440	Chromosome	2440225	2488733	48509
NZ_LT992502	Chromosome	4236153	4249141	12989
NZ_CP045292	Chromosome	2845557	2864083	18527
NZ_CP013408	Chromosome	2794027	2809222	15196
NZ_CP022512	Chromosome	186832	236746	49915
NZ_CP033808	Chromosome	1141950	1154935	12986
NC_012779.2	Chromosome	1983802	1996760	12959
NC_000913.3	Chromosome	4587057	4606291	19235
NZ_CP026098	Chromosome	2927549	2938765	11217
NC_015702.1	Chromosome	792837	815494	22658
NZ_CP022115	Chromosome	674464	707114	32651
NZ_CP013068	Chromosome	3896786	3926266	29481
NZ_CP023598	Chromosome	1033595	1048449	14855
NZ_CP015224	Chromosome	3817267	3863241	45975
NZ_CP012983	Chromosome	30427	47426	17000
NZ_LS992183	Chromosome	2103359	2123764	20406
NZ_CP031335	Chromosome	1851310	1861874	10565
NZ_CP014270	Chromosome	4442847	4472066	29220
NZ_CP021829	Chromosome	1030547	1059586	29040
NZ_CP007594	Chromosome	2613182	2630577	17396
NC_021064.1	Chromosome	64521	81936	17416
NZ_LS483424	Chromosome	4420505	4435997	15493
NZ_CP022196	Chromosome	1988489	2021705	33217
NZ_CP021455	Chromosome	651131	695716	44586
NZ_CP012395	Chromosome	431531	451267	19737
NC_021897.1	Chromosome	852250	887241	34992
NZ_CP016956	Chromosome	936094	947256	11163
NZ_CP017094	Chromosome	2065390	2100494	35105
NZ_CP014507	Chromosome	1268419	1286729	18311
NC_015590.1	Chromosome	3790216	3801855	11640
NC_014216.1	Chromosome	1710564	1754247	43684
NZ_HG810405	Chromosome	615834	637819	21986
NZ_CP037950	Chromosome	3887156	3912282	25127
NZ_CP033044	Chromosome	999168	1020180	21013
NZ_CP021859	Chromosome	4828839	4845230	16392
NZ_CP024147	Chromosome	2010169	2034294	24126
NZ_CP025344	Chromosome	320602	331531	10930
NZ_CP015228	Chromosome	1286658	1315891	29234
NZ_CP011197	Chromosome	184430	195880	11451
NZ_CP032760	Chromosome	3707022	3737827	30806
NZ_CP021123	Chromosome	2567413	2616103	48691
NZ_CP010650	Chromosome	2182749	2198062	15314
NZ_CP004385	Chromosome	25703	37848	12146
NZ_CP031328	Chromosome	2016119	2051445	35327
NC_023137.1	Chromosome	3703619	3727155	23537
NC_008819.1	Chromosome	1809880	1852835	42956
NZ_LR135414	Chromosome	2154715	2199228	44514
NZ_CP042177	Chromosome	1514668	1557212	42545
NC_011750.1	Chromosome	0	39048	39049
NZ_CP022203	Chromosome	5694583	5724271	29689
NZ_CP033034	Chromosome	375156	416076	40921
NZ_CP044067	Chromosome	530172	546949	16778
NZ_AP013045	Chromosome	893809	914011	20203
NZ_CP013743	Chromosome	9874144	9894996	20853
NZ_CP012946	Chromosome	59	30502	30444
NZ_CP036202	Chromosome	2911843	2931064	19222
NZ_CP025117	Chromosome	2147073	2173960	26888
NZ_CP038220	Chromosome	3606522	3617538	11017
NZ_CP033920	Chromosome	3123052	3150277	27226
NZ_CP010235	Chromosome	5368791	5395038	26248
NZ_CP007800	Chromosome	2793803	2807441	13639
NZ_CP020528	Chromosome	523769	542192	18424
NZ_CP010963	Chromosome	2211436	2222601	11166
NC_013768.1	Chromosome	1537609	1583869	46261
NZ_CP042540	Chromosome	4571736	4591249	19514
NZ_CP011980	Chromosome	3253362	3281463	28102
NZ_CP026586	Chromosome	48761	65355	16595
NZ_CP026098	Chromosome	467038	488981	21944
NZ_CP029915	Chromosome	3444563	3465965	21403
NZ_CP043440	Chromosome	2406720	2419500	12781
NZ_CP017159	Chromosome	1921998	1959663	37666
NC_016630.1	Chromosome	1420107	1437739	17633
NC_017831.1	Chromosome	1352452	1384445	31994
NZ_CP009460	Chromosome	829537	850958	21422
NZ_CP022392	Chromosome	1191337	1218329	26993
NZ_CP035136	Chromosome	2108573	2125842	17270
NZ_CP014696	Chromosome	4588982	4608854	19873
NZ_CP041054	Chromosome	967215	986727	19513
NZ_CP020121	Chromosome	76012	115845	39834
NZ_CP010963	Chromosome	2753213	2793591	40379
NZ_CP019302	Chromosome	2009159	2042847	33689
NZ_CP031699	Chromosome	786311	809007	22697
NZ_CP035777	Chromosome	2337706	2355604	17899
NZ_CP021892	Chromosome	566763	577931	11169
NZ_CP034032	Chromosome	260974	286713	25740
NZ_CP012195	Chromosome	1587074	1609837	22764
NZ_CP025118	Chromosome	3539724	3571122	31399
NZ_CP040018	Chromosome	277928	308918	30991
NZ_CP011361	Chromosome	29594	49040	19447
NZ_CP024074	Chromosome	17410	38868	21459
NZ_CP026443	Chromosome	548974	568204	19231
NZ_CP029825	Chromosome	386278	421141	34864
NC_007517.1	Chromosome	1099655	1111286	11632
NZ_CP031336	Chromosome	1240030	1286003	45974
NZ_CP010167	Chromosome	2745214	2777076	31863
NZ_CP008827	Chromosome	2886924	2907802	20879
NZ_CP015880	Chromosome	3803558	3840357	36800
NZ_CP042968	Chromosome	2044094	2054329	10236
NZ_CP015753	Chromosome	1524688	1534779	10092
NZ_CP016044	Chromosome	1656824	1694468	37645
NZ_LN824133	Chromosome	5261103	5276289	15187
NC_010511.1	Chromosome	2412838	2439312	26475
NZ_LR536450	Chromosome	3193655	3220853	27199
NZ_CP016675	Chromosome	1729652	1775422	45771
NC_015138.1	Chromosome	5098899	5145045	46147
NZ_CP019797	Chromosome	623911	634985	11075
NZ_CP035929	Chromosome	95618	112117	16500
NZ_CP008804	Chromosome	309993	327675	17683
NC_017360.1	Chromosome	1485351	1519400	34050
NC_005296.1	Chromosome	5308425	5327120	18696
NZ_CP030029	Chromosome	671781	689029	17249
NZ_CP024939	Chromosome	181667	196039	14373
NZ_CP016211	Chromosome	8011205	8029018	17814
NZ_CP011974	Chromosome	534228	557086	22859
NZ_LS999206	Chromosome	984405	1001653	17249
NZ_CP011516	Chromosome	3106135	3121077	14943
NZ_CP034787	Chromosome	624572	647647	23076
NZ_CP034433	Chromosome	3186289	3232162	45874
NZ_HG969192	Chromosome	1003010	1018718	15709
NZ_CP016090	Chromosome	1774504	1811732	37229
NZ_CP006905	Chromosome	1145521	1168568	23048
NZ_CP012195	Chromosome	180389	215256	34868
NZ_CP024965	Chromosome	713573	763487	49915
NZ_CP007044	Chromosome	2447393	2458336	10944
NZ_LN831034	Chromosome	1151921	1164952	13032
NZ_CP021932	Chromosome	2915325	2946657	31333
NZ_CP033430	Chromosome	1344132	1381441	37310
NZ_CP031691	Chromosome	773985	784304	10320
NZ_CP012677	Chromosome	4315	47435	43121
NC_017028.1	Chromosome	1169518	1204250	34733
NZ_CP009058	Chromosome	770765	782716	11952
NZ_CP018082	Chromosome	3347087	3370489	23403
NZ_CP026159	Chromosome	2253428	2267789	14362
NZ_LT667500	Chromosome	16100	55603	39504
NZ_CP009706	Chromosome	3394691	3431975	37285
NZ_LT591897	Chromosome	269876	311016	41141
NZ_CP022215	Chromosome	2796508	2810875	14368
NZ_CP023511	Chromosome	793723	816745	23023
NZ_CP013203	Chromosome	4553714	4567542	13829
NZ_CP041062	Chromosome	4659196	4691795	32600
NZ_CP024679	Chromosome	2497570	2530430	32861
NZ_CP013404	Chromosome	1911096	1930992	19897
NZ_LR134512	Chromosome	97226	140208	42983
NC_016935.1	Chromosome	4439561	4469536	29976
NZ_CP014663	Chromosome	2844920	2866774	21855
NZ_CP012165	Chromosome	2288323	2326560	38238
NZ_CP044492	Chromosome	58165	93938	35774
NZ_CP031269	Chromosome	1246438	1287646	41209
NZ_CP007780	Chromosome	2	40772	40771
NZ_CP022098	Chromosome	4553585	4577969	24385
NZ_AP019807	Chromosome	2554659	2565725	11067
NZ_CP012974	Chromosome	1403519	1425138	21620
NZ_CP010505	Chromosome	656600	670035	13436
NZ_CP019630	Chromosome	2903525	2942654	39130
NC_014931.1	Chromosome	5580940	5621455	40516
NZ_CP029049	Chromosome	1975000	1994041	19042
NZ_CP025607	Chromosome	4388034	4405102	17069
NZ_CP039022	Chromosome	3214187	3236249	22063
NZ_CP016963	Chromosome	3403350	3436452	33103
NZ_CP016678	Chromosome	419929	456066	36138
NC_017208.1	Chromosome	790749	808481	17733
NZ_CP013448	Chromosome	2031437	2070171	38735
NZ_CP035534	Chromosome	1609632	1647911	38280
NZ_CP023422	Chromosome	5933211	5965620	32410
NZ_CP026452	Chromosome	3745179	3756641	11463
NC_013961.1	Chromosome	1789740	1811219	21480
NZ_CP035012	Chromosome	530061	576000	45940
NZ_LN907827	Chromosome	2675299	2696477	21179
NZ_CP015905	Chromosome	758999	772089	13091
NZ_LR215982	Chromosome	1123069	1172265	49197
NZ_CP012162	Chromosome	16029	27660	11632
NZ_LR134144	Chromosome	3274552	3315304	40753
NZ_AP019630	Chromosome	4604095	4640291	36197
NZ_CP013568	Chromosome	270422	291446	21025
NZ_CP023391	Chromosome	2856642	2877473	20832
NC_022998.1	Chromosome	307444	318077	10634
NZ_CP028372	Chromosome	441843	490529	48687
NZ_CP017540	Chromosome	91450	102354	10905
NZ_CP045410	Chromosome	1069019	1100283	31265
NZ_CP040641	Chromosome	805423	849781	44359
NC_009850.1	Chromosome	35663	68080	32418
NZ_CP009854	Chromosome	1166592	1186390	19799
NZ_CP011989	Chromosome	5019770	5034469	14700
NZ_CP009790	Chromosome	1457961	1489960	32000
NZ_CP040780	Chromosome	2434116	2467227	33112
NC_010681.1	Chromosome	93078	111355	18278
NZ_CP045084	Chromosome	2502005	2535228	33224
NZ_CP044097	Chromosome	2279753	2295026	15274
NC_010554.1	Chromosome	2795013	2813940	18928
NZ_CP021255	Chromosome	1924	15614	13691
NZ_CP026100	Chromosome	790818	839275	48458
NZ_CP014018	Chromosome	1762828	1787317	24490
NC_010698.2	Chromosome	1304664	1330727	26064
NZ_CP011183	Chromosome	2590749	2616679	25931
NZ_CP013662	Chromosome	4361470	4399810	38341
NZ_CP024351	Chromosome	407601	452084	44484
NZ_CP022148	Chromosome	2203671	2214126	10456
NZ_CP018369	Chromosome	27190	39689	12500
NZ_CP011863	Chromosome	4544529	4587189	42661
NZ_CP010435	Chromosome	163529	180573	17045
NZ_CP017168	Chromosome	2956357	2985970	29614
NZ_CP009477	Chromosome	507166	518271	11106
NZ_CP007199	Chromosome	2636470	2683234	46765
NZ_CP017029	Chromosome	1240583	1273897	33315
NZ_CP009458	Chromosome	4587737	4625381	37645
NZ_CP028440	Chromosome	120479	146776	26298
NZ_LR134284	Chromosome	503039	548522	45484
NZ_CP008787	Chromosome	850686	879811	29126
NZ_CP021902	Chromosome	2424761	2436470	11710
NZ_CP016211	Chromosome	3466356	3487516	21161
NZ_CP028974	Chromosome	2798391	2818782	20392
NZ_CP010510	Chromosome	173221	187557	14337
NZ_CP027666	Chromosome	1256322	1302808	46487
NC_021872.1	Chromosome	1130900	1177192	46293
NZ_CP007764	Chromosome	351485	394344	42860
NZ_CP020655	Chromosome	2858182	2880603	22422
NZ_CP045205	Chromosome	5415913	5437618	21706
NZ_LR134533	Chromosome	1806648	1821009	14362
NZ_CP033744	Chromosome	3769702	3780580	10879
NZ_CP011584	Chromosome	3187767	3205478	17712
NZ_CP021200	Chromosome	869513	909587	40075
NZ_CP018154	Chromosome	671942	702982	31041
NC_021740.1	Chromosome	2699700	2724777	25078
NZ_LS483328	Chromosome	81709	120014	38306
NZ_CP034314	Chromosome	1382081	1413112	31032
NZ_CP022782	Chromosome	2458476	2474672	16197
NZ_CP031219	Chromosome	2323434	2341113	17680
NZ_CP031627	Chromosome	755177	793737	38561
NC_018411.1	Chromosome	146353	179083	32731
NZ_CP022076	Chromosome	902351	938226	35876
NZ_CP027323	Chromosome	1290234	1322688	32455
NZ_CP011200	Chromosome	2269969	2280587	10619
NZ_CP017512	Chromosome	65747	76369	10623
NZ_CP021905	Chromosome	11551	44574	33024
NZ_CP033466	Chromosome	1914991	1934266	19276
NZ_CP009478	Chromosome	2640550	2652974	12425
NC_009485.1	Chromosome	6136910	6161691	24782
NZ_CP019239	Chromosome	3320387	3356483	36097
NZ_CP045644	Chromosome	5656275	5669910	13636
NZ_LT907975	Chromosome	607824	651969	44146
NZ_CP039287	Chromosome	865821	878157	12337
NZ_CP006714	Chromosome	1681813	1713125	31313
NZ_CP033056	Chromosome	88	27151	27064
NZ_LN849456	Chromosome	2682863	2694536	11674
NZ_CP031013	Chromosome	2	15757	15756
NZ_CP006664	Chromosome	3080469	3092245	11777
NZ_CP026905	Chromosome	2876079	2890325	14247
NZ_CP035007	Chromosome	2493844	2513036	19193
NZ_LT575468	Chromosome	1469074	1492211	23138
NZ_CP023714	Chromosome	5650751	5661922	11172
NZ_CP011077	Chromosome	1324051	1346270	22220
NZ_CP020395	Chromosome	775438	814449	39012
NZ_LS992183	Chromosome	1205497	1229675	24179
NC_009800.1	Chromosome	3157926	3193909	35984
NZ_CP033022	Chromosome	2371453	2383631	12179
NC_007793.1	Chromosome	837644	850252	12609
NZ_CP006580	Chromosome	2508413	2530969	22557
NZ_CP042593	Chromosome	1736288	1753583	17296
NZ_CP043942	Chromosome	1818226	1829146	10921
NZ_CP044107	Chromosome	1826106	1844994	18889
NZ_CP033022	Chromosome	1663068	1678930	15863
NZ_CP021181	Chromosome	530000	575239	45240
NZ_AP019531	Chromosome	643335	656717	13383
NC_009632.1	Chromosome	2011450	2040034	28585
NZ_CP024311	Chromosome	3979486	4028841	49356
NZ_LR134146	Chromosome	3464394	3489101	24708
NZ_CP008781	Chromosome	2217515	2237744	20230
NZ_CP036457	Chromosome	1978851	2028150	49300
NZ_CP013232	Chromosome	3567917	3595059	27143
NZ_CP014513	Chromosome	2792391	2838826	46436
NZ_CP022600	Chromosome	585361	601437	16077
NZ_CP015820	Chromosome	676063	694840	18778
NZ_CP015224	Chromosome	660628	692920	32293
NZ_CP019164	Chromosome	747816	778205	30390
NZ_CP039894	Chromosome	310287	331439	21153
NZ_CP011257	Chromosome	1980040	1995124	15085
NZ_CP031695	Chromosome	3730793	3749193	18401
NZ_CP035477	Chromosome	863666	889332	25667
NZ_CP010827	Chromosome	1323089	1345118	22030
NZ_CP038462	Chromosome	2501865	2546277	44413
NZ_CP025522	Chromosome	2627951	2671380	43430
NC_022794.1	Chromosome	2413915	2462711	48797
NZ_CP009458	Chromosome	1681874	1720109	38236
NZ_CP025115	Chromosome	2057472	2068442	10971
NZ_LR135344	Chromosome	1322607	1347893	25287
NZ_AP018150	Chromosome	384963	433214	48252
NZ_CP024952	Chromosome	444040	458937	14898
NZ_CP030849	Chromosome	3459493	3477495	18003
NZ_CP022778	Chromosome	1499776	1516977	17202
NZ_CP040527	Chromosome	3355507	3379041	23535
NZ_CP023275	Chromosome	429119	453041	23923
NZ_CP016210	Chromosome	3505940	3540454	34515
NZ_CP011427	Chromosome	1384926	1401008	16083
NZ_CP015421	Chromosome	1958692	1998549	39858
NZ_AP018392	Chromosome	2777824	2799998	22175
NZ_LS483324	Chromosome	1078302	1103083	24782
NZ_LR134118	Chromosome	679472	703731	24260
NZ_CP037440	Chromosome	3091589	3132126	40538
NZ_CP017786	Chromosome	407048	436028	28981
NC_010162.1	Chromosome	3571849	3615534	43686
NZ_CP022512	Chromosome	377384	403631	26248
NZ_CP031252	Chromosome	597144	609556	12413
NZ_CP010586	Chromosome	311536	339327	27792
NZ_CP020528	Chromosome	563010	584389	21380
NZ_CP011761	Chromosome	3452043	3498800	46758
NZ_CP013887	Chromosome	1307905	1328317	20413
NZ_CP033608	Chromosome	1149639	1167707	18069
NZ_CP015840	Chromosome	792911	841106	48196
NZ_CP032379	Chromosome	4514607	4540854	26248
NZ_CP011976	Chromosome	2631080	2657291	26212
NZ_CP011244	Chromosome	674337	696065	21729
NZ_CP020468	Chromosome	1951952	1999245	47294
NZ_HG969192	Chromosome	2593924	2608531	14608
NZ_CP019970	Chromosome	668445	684666	16222
NZ_CP011072	Chromosome	448991	488807	39817
NZ_CP006999	Chromosome	353384	375548	22165
NZ_AP019531	Chromosome	2449897	2471751	21855
NZ_CP025047	Chromosome	3764893	3810527	45635
NZ_CP021920	Chromosome	4730312	4741122	10811
NZ_CP014028	Chromosome	16452	27798	11347
NZ_CP020389	Chromosome	371723	386453	14731
NZ_CP040782	Chromosome	5274622	5298572	23951
NZ_CP027048	Chromosome	3474993	3489516	14524
NZ_CP020442	Chromosome	2828184	2863715	35532
NZ_CP006827	Chromosome	986315	998000	11686
NZ_CP039895	Chromosome	496513	530007	33495
NZ_CP042171	Chromosome	2554096	2577743	23648
NZ_CP032833	Chromosome	3625138	3645042	19905
NZ_CP017754	Chromosome	458397	492227	33831
NZ_LR698992	Chromosome	1654740	1682450	27711
NZ_CP034179	Chromosome	1228111	1272128	44018
NZ_LR699008	Chromosome	318234	364937	46704
NZ_CP007689	Chromosome	1864560	1880027	15468
NC_007517.1	Chromosome	2340669	2371317	30649
NZ_HG938372	Chromosome	121130	139706	18577
NZ_CP044175	Chromosome	162569	206545	43977
NZ_CP013405	Chromosome	522571	549580	27010
NZ_CP022444	Chromosome	3540306	3554428	14123
NZ_CP007494	Chromosome	3348657	3380849	32193
NZ_CP034549	Chromosome	2009014	2037540	28527
NZ_CP016159	Chromosome	700789	713182	12394
NZ_CP011479	Chromosome	3569247	3601745	32499
NZ_CP011709	Chromosome	3080478	3124981	44504
NZ_LS483421	Chromosome	1490749	1515684	24936
NZ_CP031560	Chromosome	4391392	4438889	47498
NZ_CP028626	Chromosome	2216904	2233630	16727
NZ_CP023520	Chromosome	1155816	1186224	30409
NZ_CP030053	Chromosome	1103645	1120567	16923
NZ_CP021107	Chromosome	5021677	5065442	43766
NC_006086.1	Chromosome	1313149	1343328	30180
NZ_LS483398	Chromosome	3548201	3579537	31337
NZ_CP026107	Chromosome	675396	699076	23681
NZ_CP016928	Chromosome	1625466	1641595	16130
NZ_CP042425	Chromosome	8843024	8869272	26249
NZ_CP010784	Chromosome	3269030	3305269	36240
NZ_CP026368	Chromosome	2934403	2947919	13517
NZ_CP028806	Chromosome	320233	343225	22993
NZ_CP034249	Chromosome	4475966	4488657	12692
NZ_CP009148	Chromosome	3444102	3458155	14054
NC_015510.1	Chromosome	5484552	5519355	34804
NZ_CP004382	Chromosome	866770	890928	24159
NZ_CP026730	Chromosome	6199100	6213876	14777
NZ_CP011618	Chromosome	1784538	1797916	13379
NZ_CP023666	Chromosome	3255793	3266008	10216
NZ_CP035797	Chromosome	1117699	1143592	25894
NZ_CP009743	Chromosome	1945114	1957328	12215
NZ_CP018785	Chromosome	3867941	3889579	21639
NC_017310.1	Chromosome	2126980	2142431	15452
NC_020063.1	Chromosome	540210	550392	10183
NZ_CP009545	Chromosome	2515243	2529473	14231
NZ_CP006905	Chromosome	1214704	1248599	33896
NZ_HG938353	Chromosome	2547614	2569551	21938
NC_014306.1	Chromosome	570555	596440	25886
NC_018411.1	Chromosome	760209	782263	22055
NZ_CP013464	Chromosome	525553	553255	27703
NZ_CP015382	Chromosome	4735362	4749398	14037
NZ_CP014839	Chromosome	3369928	3415819	45892
NZ_CP017269	Chromosome	3623713	3639485	15773
NZ_LN908213	Chromosome	5406245	5425493	19249
NZ_CP037922	Chromosome	4655882	4670701	14820
NZ_CP016102	Chromosome	544897	590168	45272
NZ_CP037901	Chromosome	1783896	1805500	21605
NZ_LR134489	Chromosome	1715896	1745947	30052
NZ_CP006587	Chromosome	603004	615093	12090
NZ_CP023597	Chromosome	2865397	2900858	35462
NZ_CP013743	Chromosome	9835991	9874142	38152
NC_012962.1	Chromosome	4976304	4993726	17423
NZ_CP043766	Chromosome	1497839	1510562	12724
NZ_CP010577	Chromosome	4373558	4416577	43020
NZ_LR134167	Chromosome	1191884	1215416	23533
NC_016845.1	Chromosome	1008701	1020081	11381
NZ_CP033762	Chromosome	3864971	3896778	31808
NZ_CP022316	Chromosome	2183964	2204939	20976
NZ_CP036300	Chromosome	3243741	3266388	22648
NZ_CP026628	Chromosome	379710	420832	41123
NZ_CP031634	Chromosome	556679	575117	18439
NZ_CP026631	Chromosome	1164953	1184594	19642
NC_003911.1	Chromosome	2856856	2878627	21772
NC_022080.4	Chromosome	3224704	3244374	19671
NZ_CP007764	Chromosome	1029315	1051563	22249
NZ_CP026192	Chromosome	643624	657164	13541
NC_012466.1	Chromosome	76	17292	17217
NC_017378.1	Chromosome	80195	101899	21705
NZ_LT635460	Chromosome	380444	391049	10606
NZ_CP034570	Chromosome	3973194	4008955	35762
NZ_CP041725	Chromosome	3	26903	26901
NC_007347.1	Chromosome	2176822	2215759	38938
NZ_CP031470	Chromosome	827577	844103	16527
NZ_CP029342	Chromosome	5588703	5615032	26330
NZ_CP025371	Chromosome	3289516	3332449	42934
NZ_CP018671	Chromosome	903192	925941	22750
NC_017053.1	Chromosome	0	30940	30941
NZ_CP008780	Chromosome	1142676	1161659	18984
NZ_CP011711	Chromosome	1553932	1591250	37319
NZ_CP017860	Chromosome	503467	528714	25248
NZ_CP008820	Chromosome	1340827	1363429	22603
NZ_CP016928	Chromosome	1528869	1560248	31380
NZ_CP014794	Chromosome	1453079	1481085	28007
NZ_CP015120	Chromosome	928109	953808	25700
NZ_CP021498	Chromosome	880667	894712	14046
NZ_CP015243	Chromosome	2344969	2366362	21394
NZ_CP022889	Chromosome	1324292	1370199	45908
NC_016026.1	Chromosome	833246	851365	18120
NZ_CP024201	Chromosome	4483811	4518319	34509
NZ_CP032153	Chromosome	3867924	3896942	29019
NC_017768.1	Chromosome	1919940	1936338	16399
NZ_CP023478	Chromosome	1115809	1126820	11012
NZ_CP005997	Chromosome	2185426	2228249	42824
NZ_CP011217	Chromosome	6	23989	23984
NZ_CP018719	Chromosome	4783535	4824146	40612
NZ_CP025746	Chromosome	5200052	5222744	22693
NZ_LT599498	Chromosome	1882103	1920989	38887
NZ_CP026460	Chromosome	3024564	3038814	14251
NZ_CP037758	Chromosome	2438005	2472444	34440
NZ_CP029128	Chromosome	136802	180740	43939
NZ_CP027068	Chromosome	4777072	4800942	23871
NC_009921.1	Chromosome	7881023	7891198	10176
NZ_CP045298	Chromosome	3541	41829	38289
NZ_LT992502	Chromosome	724971	738025	13055
NZ_CP016592	Chromosome	1728542	1746890	18349
NZ_CP010134	Chromosome	5012778	5042776	29999
NC_014216.1	Chromosome	2548282	2566872	18591
NZ_CP012120	Chromosome	597586	632629	35044
NZ_CP023313	Chromosome	853700	879538	25839
NZ_CP019273	Chromosome	4627318	4667251	39934
NZ_CP028600	Chromosome	243093	276389	33297
NZ_CP026530	Chromosome	172845	206785	33941
NZ_CP033230	Chromosome	5040269	5083132	42864
NZ_CP012568	Chromosome	1789250	1801322	12073
NZ_CP026988	Chromosome	1032085	1068411	36327
NZ_CP040231	Chromosome	1770322	1805376	35055
NZ_CP026634	Chromosome	1832	35833	34002
NZ_CP009128	Chromosome	67	24234	24168
NC_013949.1	Chromosome	1010118	1021593	11476
NZ_CP024644	Chromosome	741627	757992	16366
NZ_CP024071	Chromosome	544046	589623	45578
NZ_CP031635	Chromosome	1308439	1343343	34905
NC_020555.1	Chromosome	897793	914692	16900
NC_012731.1	Chromosome	4834547	4867646	33100
NZ_LT556084	Chromosome	4808877	4836611	27735
NZ_CP032739	Chromosome	3203317	3220810	17494
NZ_CP007045	Chromosome	37855	79231	41377
NZ_LR134439	Chromosome	586167	611342	25176
NZ_CP014206	Chromosome	3733834	3752611	18778
NZ_CP007539	Chromosome	2345558	2365377	19820
NZ_CP040531	Chromosome	1045301	1064255	18955
NC_008253.1	Chromosome	580190	593384	13195
NZ_CP024673	Chromosome	156351	172445	16095
NZ_CP020943	Chromosome	3299414	3311919	12506
NZ_CP031965	Chromosome	491345	523114	31770
NZ_AP014951	Chromosome	85870	103547	17678
NZ_CP031814	Chromosome	3131039	3144976	13938
NZ_CP017994	Chromosome	2521892	2566570	44679
NZ_CP026046	Chromosome	1131967	1176470	44504
NZ_CP019670	Chromosome	217117	262779	45663
NZ_CP009451	Chromosome	1128457	1158883	30427
NZ_CP029042	Chromosome	114863	156839	41977
NZ_CP042520	Chromosome	1723939	1741846	17908
NZ_CP013218	Chromosome	1870436	1881397	10962
NZ_CP020773	Chromosome	1503000	1526028	23029
NZ_CP017123	Chromosome	365811	397540	31730
NZ_CP007212	Chromosome	2402537	2433510	30974
NC_018525.1	Chromosome	1144367	1158694	14328
NZ_CP022959	Chromosome	921446	957698	36253
NZ_CP025360	Chromosome	2409058	2422623	13566
NZ_CP027472	Chromosome	5047427	5090294	42868
NZ_CP015770	Chromosome	2275583	2309967	34385
NZ_CP017990	Chromosome	401128	417298	16171
NZ_CP034022	Chromosome	803709	823626	19918
NZ_LR698844	Chromosome	2104841	2119471	14631
NZ_CP017540	Chromosome	69670	91448	21779
NZ_CP029425	Chromosome	5827873	5864488	36616
NZ_CP016213	Chromosome	1412226	1460550	48325
NC_013406.1	Chromosome	6441353	6454726	13374
NC_015589.1	Chromosome	2896552	2913109	16558
NC_015726.1	Chromosome	3805175	3830644	25470
NZ_CP042466	Chromosome	3570261	3580823	10563
NZ_CP034554	Chromosome	982454	1010818	28365
NZ_CP022163	Chromosome	726891	748999	22109
NZ_CP017682	Chromosome	1455018	1469398	14381
NZ_CP043950	Chromosome	2281611	2329386	47776
NZ_CP034036	Chromosome	3487524	3510193	22670
NZ_CP035745	Chromosome	2295403	2316136	20734
NZ_CP018811	Chromosome	163176	197307	34132
NZ_CP026124	Chromosome	5762452	5777910	15459
NZ_CP017478	Chromosome	2169204	2216494	47291
NC_014414.1	Chromosome	89	15093	15005
NZ_CP023946	Chromosome	2928972	2954104	25133
NZ_CP035405	Chromosome	689681	719900	30220
NC_008209.1	Chromosome	2405476	2446061	40586
NZ_CP011199	Chromosome	2823225	2847802	24578
NZ_CP029539	Chromosome	3741695	3769734	28040
NZ_CP034810	Chromosome	1211999	1228091	16093
NZ_CP021521	Chromosome	2082865	2097922	15058
NZ_CP029146	Chromosome	3737140	3761388	24249
NZ_CP009736	Chromosome	541722	575774	34053
NZ_CP019724	Chromosome	5039613	5080292	40680
NZ_CP045480	Chromosome	7757255	7790669	33415
NZ_CP007183	Chromosome	121899	170482	48584
NZ_HG810405	Chromosome	754842	784394	29553
NZ_CP027146	Chromosome	2383514	2394760	11247
NZ_CP012213	Chromosome	1197786	1210208	12423
NZ_CP009622	Chromosome	41613	52193	10581
NZ_CP017990	Chromosome	1812944	1848489	35546
NC_021725.1	Chromosome	2694282	2713851	19570
NZ_CP022571	Chromosome	2386744	2412982	26239
NZ_LS992183	Chromosome	2028886	2054403	25518
NZ_CP032917	Chromosome	2695538	2711653	16116
NZ_CP028659	Chromosome	3351708	3394501	42794
NZ_CP014637	Chromosome	788969	806717	17749
NZ_CP021467	Chromosome	3169753	3197610	27858
NZ_CP021404	Chromosome	1055578	1071783	16206
NZ_CP026913	Chromosome	339558	350670	11113
NZ_CP013866	Chromosome	36	41954	41919
NZ_CP011167	Chromosome	285179	328677	43499
NZ_CP013428	Chromosome	2403573	2442589	39017
NZ_CP018902	Chromosome	300233	315537	15305
NZ_CP018404	Chromosome	2445467	2475050	29584
NZ_CP032506	Chromosome	1533254	1552728	19475
NZ_CP028516	Chromosome	864424	888639	24216
NZ_CP007806	Chromosome	600984	614303	13320
NZ_CP009422	Chromosome	1786490	1829418	42929
NZ_CP022924	Chromosome	4364400	4379677	15278
NZ_CP035150	Chromosome	2840581	2859489	18909
NZ_CP035738	Chromosome	992938	1028688	35751
NZ_CP024702	Chromosome	1849962	1876130	26169
NZ_CP008827	Chromosome	3101198	3115546	14349
NZ_CP013371	Chromosome	2679184	2712843	33660
NZ_CP009743	Chromosome	609984	633413	23430
NZ_AP017898	Chromosome	2393269	2416060	22792
NZ_CP040527	Chromosome	1808021	1823705	15685
NC_017028.1	Chromosome	1204252	1218058	13807
NZ_CP011271	Chromosome	7160375	7170965	10591
NC_017368.1	Chromosome	403029	414908	11880
NZ_CP033745	Chromosome	1926570	1968429	41860
NZ_LN606600	Chromosome	548638	560206	11569
NZ_CP033749	Chromosome	261567	272922	11356
NC_014220.1	Chromosome	2386617	2403650	17034
NZ_CP032833	Chromosome	326829	350119	23291
NZ_CP012643	Chromosome	5109945	5146093	36149
NC_012793.1	Chromosome	3409519	3453003	43485
NZ_CP015576	Chromosome	266556	284945	18390
NZ_CP015768	Chromosome	2010853	2051939	41087
NZ_CP011736	Chromosome	2456354	2469230	12877
NZ_CP012344	Chromosome	4677768	4695084	17317
NC_020063.1	Chromosome	1986174	2019864	33691
NC_020126.1	Chromosome	8997878	9010931	13054
NZ_CP032157	Chromosome	5193683	5224520	30838
NZ_CP029495	Chromosome	2715471	2737347	21877
NZ_CP026973	Chromosome	6267402	6287459	20058
NZ_LT703505	Chromosome	2845105	2893956	48852
NZ_AP013294	Chromosome	2851539	2865951	14413
NZ_CP012744	Chromosome	1459744	1470361	10618
NZ_LS483363	Chromosome	543792	555250	11459
NZ_CP017934	Chromosome	1753952	1773962	20011
NZ_CP035433	Chromosome	730347	778508	48162
NZ_CP009625	Chromosome	1946716	1994162	47447
NZ_CP019931	Chromosome	1820469	1833567	13099
NZ_CP010501	Chromosome	1597450	1629522	32073
NZ_CP020488	Chromosome	508375	535292	26918
NZ_CP013910	Chromosome	3053602	3088667	35066
NZ_CP022916	Chromosome	1006154	1028895	22742
NZ_CP031692	Chromosome	658091	678903	20813
NZ_CP010183	Chromosome	4742797	4767123	24327
NZ_LR134164	Chromosome	2971194	2985106	13913
NZ_CP024504	Chromosome	1582070	1598296	16227
NC_015161.1	Chromosome	776465	815877	39413
NZ_CP035777	Chromosome	186916	207554	20639
NZ_CP020841	Chromosome	1389657	1417454	27798
NZ_CP016410	Chromosome	3330356	3344898	14543
NZ_CP022916	Chromosome	5185024	5208523	23500
NZ_CP033930	Chromosome	5033611	5047475	13865
NZ_CP011768	Chromosome	1032752	1082699	49948
NZ_CP040719	Chromosome	3448142	3463157	15016
NC_016845.1	Chromosome	1259653	1280221	20569
NZ_AP014951	Chromosome	4875594	4893956	18363
NZ_CP012080	Chromosome	3705190	3733263	28074
NZ_CP023415	Chromosome	3003895	3032009	28115
NC_008061.1	Chromosome	2544714	2562790	18077
NZ_CP033080	Chromosome	141069	174277	33209
NZ_CP009555	Chromosome	330285	366014	35730
NZ_CP027068	Chromosome	3270289	3290243	19955
NZ_CP018056	Chromosome	723833	755837	32005
NZ_CP025395	Chromosome	349893	378808	28916
NZ_CP009598	Chromosome	2529200	2577256	48057
NZ_CP019978	Chromosome	647079	665482	18404
NZ_CP013463	Chromosome	1033144	1056506	23363
NZ_CP007492	Chromosome	2594848	2619385	24538
NZ_CP017673	Chromosome	1587688	1615083	27396
NZ_CP011770	Chromosome	3521204	3535018	13815
NZ_CP020397	Chromosome	3044844	3060143	15300
NZ_CP042392	Chromosome	2350580	2362201	11622
NZ_CP012162	Chromosome	1744097	1761261	17165
NZ_CP013517	Chromosome	2317321	2343531	26211
NZ_AP014631	Chromosome	563812	582337	18526
NZ_CP012206	Chromosome	4	15809	15806
NC_013198.1	Chromosome	379458	414848	35391
NC_020515.1	Chromosome	1881595	1927739	46145
NZ_CP028607	Chromosome	876168	914517	38350
NZ_CP013667	Chromosome	304184	327674	23491
NZ_CP022385	Chromosome	1905742	1948683	42942
NZ_CP034909	Chromosome	1667832	1693732	25901
NZ_CP010650	Chromosome	2620553	2635966	15414
NZ_CP011509	Chromosome	7801185	7814065	12881
NZ_CP026344	Chromosome	3983343	4017919	34577
NZ_CP018134	Chromosome	2966496	3004823	38328
NZ_CP034595	Chromosome	481091	515634	34544
NZ_CP021749	Chromosome	390177	428550	38374
NZ_CP011427	Chromosome	3844801	3894682	49882
NZ_LR134302	Chromosome	1596878	1607981	11104
NZ_CP018387	Chromosome	1171529	1208525	36997
NZ_CP013347	Chromosome	3466564	3505975	39412
NZ_CP018536	Chromosome	2078424	2124570	46147
NZ_LR132067	Chromosome	53	36027	35975
NZ_CP010735	Chromosome	3491801	3517232	25432
NC_010120.1	Chromosome	149364	181413	32050
NZ_CP021685	Chromosome	2244559	2258887	14329
NZ_CP028806	Chromosome	1607217	1621209	13993
NC_012483.1	Chromosome	3859340	3877118	17779
NZ_CP034553	Chromosome	1450165	1466244	16080
NZ_CP019610	Chromosome	449096	494664	45569
NC_013131.1	Chromosome	7368271	7405883	37613
NZ_CP010888	Chromosome	109289	149031	39743
NZ_CP009854	Chromosome	1646715	1661047	14333
NZ_CP011208	Chromosome	223227	241334	18108
NZ_CP045216	Chromosome	4129111	4145207	16097
NZ_CP011244	Chromosome	1153152	1173203	20052
NZ_CP022347	Chromosome	973796	984646	10851
NZ_CP045205	Chromosome	5066558	5094290	27733
NZ_CP036371	Chromosome	93874	107850	13977
NZ_CP016926	Chromosome	1391183	1435440	44258
NC_013361.1	Chromosome	3377859	3409559	31701
NZ_CP006580	Chromosome	1773271	1808309	35039
NZ_CP006862	Chromosome	368760	413882	45123
NZ_CP028994	Chromosome	1799937	1812417	12481
NZ_CP042176	Chromosome	637279	659958	22680
NZ_CP031328	Chromosome	1720424	1740465	20042
NZ_CP011077	Chromosome	2383550	2413081	29532
NZ_CP006716	Chromosome	10	27517	27508
NZ_CP016965	Chromosome	1439160	1478033	38874
NZ_CP022344	Chromosome	4581881	4599363	17483
NZ_CP026586	Chromosome	3692896	3713556	20661
NC_017355.1	Chromosome	1422083	1439045	16963
NC_020516.1	Chromosome	3288266	3310953	22688
NZ_CP014301	Chromosome	707156	720017	12862
NZ_LN589721	Chromosome	253083	274536	21454
NC_010125.1	Chromosome	2049	24275	22227
NZ_CP045480	Chromosome	4818020	4836843	18824
NZ_CP027146	Chromosome	4437878	4456540	18663
NC_016845.1	Chromosome	4907897	4928505	20609
NZ_CP019684	Chromosome	1192101	1220126	28026
NZ_CP014663	Chromosome	1272281	1288136	15856
NZ_CP025601	Chromosome	1195993	1212356	16364
NZ_CP013840	Chromosome	166484	199223	32740
NZ_CP023484	Chromosome	1402139	1424784	22646
NZ_CP038504	Chromosome	1004329	1046337	42009
NC_021994.1	Chromosome	529581	559159	29579
NZ_CP033777	Chromosome	2478376	2491338	12963
NZ_CP027766	Chromosome	4573612	4601511	27900
NZ_CP012201	Chromosome	3333156	3351715	18560
NZ_CP012560	Chromosome	1533591	1580108	46518
NC_014623.1	Chromosome	2959965	2993028	33064
NZ_CP011077	Chromosome	4099048	4110250	11203
NZ_CP020915	Chromosome	3749114	3772925	23812
NZ_CP009555	Chromosome	2471343	2487172	15830
NZ_CP022559	Chromosome	735708	760347	24640
NZ_AP019632	Chromosome	3091040	3103816	12777
NZ_CP016534	Chromosome	2323779	2352850	29072
NZ_CP019312	Chromosome	3802958	3818937	15980
NZ_CP018900	Chromosome	1557268	1583162	25895
NZ_CP006649	Chromosome	706055	745058	39004
NZ_CP014212	Chromosome	4060204	4072909	12706
NC_020830.1	Chromosome	893043	941549	48507
NZ_CP029551	Chromosome	1261296	1275048	13753
NZ_CP013435	Chromosome	1173247	1221621	48375
NZ_LN901633	Chromosome	4757141	4767660	10520
NZ_LR134498	Chromosome	1368409	1385342	16934
NZ_CP012869	Chromosome	2630704	2674745	44042
NZ_CP029473	Chromosome	333216	366312	33097
NC_017933.1	Chromosome	2938574	2948668	10095
NZ_CP016546	Chromosome	1491126	1514256	23131
NZ_CP035648	Chromosome	1977985	1998518	20534
NZ_CP039887	Chromosome	1437748	1455131	17384
NZ_CP016210	Chromosome	765687	781705	16019
NC_007519.1	Chromosome	882889	911491	28603
NZ_CP028953	Chromosome	3125432	3158184	32753
NZ_LR134266	Chromosome	572915	608516	35602
NZ_CP037746	Chromosome	440888	486101	45214
NZ_CP034091	Chromosome	1785601	1807929	22329
NZ_CP022163	Chromosome	4223127	4247215	24089
NZ_LR134379	Chromosome	2559504	2607995	48492
NZ_CP029208	Chromosome	3934045	3969783	35739
NZ_CP009742	Chromosome	203	21187	20985
NZ_CP010845	Chromosome	1098316	1134381	36066
NZ_LR134144	Chromosome	353850	370792	16943
NZ_CP015848	Chromosome	329301	350702	21402
NZ_CP023866	Chromosome	288743	331702	42960
NC_022041.1	Chromosome	2488957	2501377	12421
NZ_CP023070	Chromosome	418890	435177	16288
NZ_CP033777	Chromosome	1709786	1729316	19531
NZ_CP016666	Chromosome	1339837	1361355	21519
NC_017834.1	Chromosome	1913566	1926095	12530
NZ_CP031910	Chromosome	2946200	2959342	13143
NZ_CP016106	Chromosome	3917522	3935541	18020
NZ_CP021749	Chromosome	1562530	1578676	16147
NZ_CP026439	Chromosome	3645787	3663305	17519
NZ_CP036514	Chromosome	189756	203536	13781
NZ_CP031198	Chromosome	1051659	1076239	24581
NZ_LR215050	Chromosome	663112	695142	32031
NZ_CP008782	Chromosome	168574	212395	43822
NC_007348.1	Chromosome	757107	793390	36284
NZ_CP029749	Chromosome	612631	637918	25288
NZ_CP039452	Chromosome	3618632	3630474	11843
NZ_CP019889	Chromosome	89305	110719	21415
NZ_CP019325	Chromosome	133354	176993	43640
NZ_CP018629	Chromosome	1045940	1088671	42732
NZ_CP029551	Chromosome	1207785	1242329	34545
NZ_CP014206	Chromosome	2917207	2932573	15367
NZ_LR134204	Chromosome	4433164	4446272	13109
NZ_CP014984	Chromosome	2652336	2682754	30419
NZ_CP014071	Chromosome	1008637	1026314	17678
NZ_CP036202	Chromosome	568163	589395	21233
NZ_CP011989	Chromosome	5034471	5054375	19905
NZ_CP017476	Chromosome	1868746	1879493	10748
NZ_CP012131	Chromosome	1097541	1108741	11201
NZ_CP015209	Chromosome	910659	928649	17991
NZ_CP017379	Chromosome	1687031	1702377	15347
NZ_CP016591	Chromosome	2513556	2545367	31812
NZ_CP031636	Chromosome	925961	964868	38908
NZ_CP006905	Chromosome	577865	608471	30607
NZ_CP015765	Chromosome	219344	268661	49318
NC_006833.1	Chromosome	13	40058	40046
NZ_LR134505	Chromosome	801984	833995	32012
NZ_CP028190	Chromosome	2495276	2539708	44433
NZ_CP012344	Chromosome	2853974	2897929	43956
NZ_CP004379	Chromosome	1105278	1120364	15087
NZ_AP018111	Chromosome	1746546	1758669	12124
NZ_AP014652	Chromosome	2165823	2181495	15673
NC_015138.1	Chromosome	1951400	1964206	12807
NZ_LT960614	Chromosome	639311	655266	15956
NZ_CP041257	Chromosome	2750693	2764788	14096
NZ_CP026975	Chromosome	4800472	4819141	18670
NZ_CP014010	Chromosome	847226	886160	38935
NZ_CP011015	Chromosome	395991	428198	32208
NZ_CP011279	Chromosome	4058786	4084115	25330
NZ_CP015902	Chromosome	413193	436040	22848
NZ_CP033917	Chromosome	52039	62406	10368
NZ_CP008910	Chromosome	1411084	1430721	19638
NZ_CP012743	Chromosome	2370644	2403701	33058
NZ_CP023611	Chromosome	77176	106013	28838
NZ_CP012077	Chromosome	3214911	3238894	23984
NC_007347.1	Chromosome	883439	893863	10425
NC_020516.1	Chromosome	1114295	1137066	22772
NZ_CP032145	Chromosome	647553	685339	37787
NZ_CP012023	Chromosome	679724	720560	40837
NZ_LR134167	Chromosome	631329	646515	15187
NZ_LR134380	Chromosome	2185720	2218472	32753
NZ_CP024610	Chromosome	1398960	1443543	44584
NZ_CP009280	Chromosome	5455244	5474525	19282
NZ_CP033838	Chromosome	350736	362319	11584
NZ_CP026447	Chromosome	564608	587209	22602
NZ_CP008788	Chromosome	5950420	5976465	26046
NC_008782.1	Chromosome	3471147	3498699	27553
NZ_CP004097	Chromosome	8	24003	23996
NC_013766.2	Chromosome	1303189	1329456	26268
NZ_CP031098	Chromosome	3221278	3232367	11090
NZ_LR027869	Chromosome	1175414	1205656	30243
NZ_CP011448	Chromosome	2525979	2550182	24204
NZ_CP012380	Chromosome	1217754	1242438	24685
NZ_CP026917	Chromosome	1705186	1745706	40521
NZ_LS483488	Chromosome	629171	675034	45864
NZ_CP040531	Chromosome	938765	985928	47164
NZ_CP027371	Chromosome	3148941	3177635	28695
NZ_LS483363	Chromosome	478249	489598	11350
NZ_CP029246	Chromosome	4179562	4197626	18065
NZ_CP028662	Chromosome	2184137	2214453	30317
NZ_CP016211	Chromosome	15674786	15708440	33655
NZ_CP026079	Chromosome	1784823	1802623	17801
NZ_CP017363	Chromosome	2987037	3021923	34887
NZ_LR134310	Chromosome	1911180	1926315	15136
NC_013592.1	Chromosome	982166	1009777	27612
NZ_CP015986	Chromosome	1065109	1107968	42860
NZ_CP015971	Chromosome	2616283	2645404	29122
NZ_CP029254	Chromosome	5133035	5144922	11888
NZ_CP008710	Chromosome	418132	450280	32149
NC_013961.1	Chromosome	270106	286596	16491
NZ_CP044097	Chromosome	1457759	1468279	10521
NZ_CP034588	Chromosome	3225484	3249992	24509
NZ_LR698967	Chromosome	2700200	2731996	31797
NZ_CP010511	Chromosome	743303	762305	19003
NZ_CP016646	Chromosome	580057	600736	20680
NZ_CP004383	Chromosome	3847068	3859157	12090
NZ_CP011452	Chromosome	2441426	2474322	32897
NZ_CP035929	Chromosome	4923329	4970386	47058
NZ_CP031328	Chromosome	969939	984019	14081
NZ_CP021963	Chromosome	1385051	1409478	24428
NZ_CP042177	Chromosome	2584170	2601520	17351
NZ_CP024673	Chromosome	545198	556722	11525
NC_010376.1	Chromosome	1496215	1540652	44438
NZ_CP024985	Chromosome	7539087	7579056	39970
NZ_CP022303	Chromosome	4455876	4466859	10984
NC_002927.3	Chromosome	924204	948893	24690
NZ_CP007777	Chromosome	36536	67363	30828
NZ_CP013322	Chromosome	5075355	5088456	13102
NZ_CP026342	Chromosome	3041204	3069464	28261
NC_003317.1	Chromosome	2060785	2083558	22774
NZ_CP037746	Chromosome	1074477	1100860	26384
NC_016809.1	Chromosome	784435	805834	21400
NZ_CP013348	Chromosome	2261220	2304725	43506
NZ_CP029725	Chromosome	3136531	3152159	15629
NZ_CP023484	Chromosome	943324	958582	15259
NZ_CP026626	Chromosome	3830773	3856329	25557
NZ_CP009538	Chromosome	1329509	1354367	24859
NZ_CP013705	Chromosome	302797	324577	21781
NZ_LT991954	Chromosome	787009	797029	10021
NC_021725.1	Chromosome	2943769	2988922	45154
NZ_CP031098	Chromosome	3318934	3337798	18865
NZ_CP035003	Chromosome	2683701	2724852	41152
NZ_CP041300	Chromosome	965573	984168	18596
NZ_CP018719	Chromosome	3688739	3699606	10868
NZ_CP044106	Chromosome	2613237	2641606	28370
NC_009850.1	Chromosome	2295515	2306555	11041
NC_016599.1	Chromosome	2165710	2203322	37613
NZ_CP011729	Chromosome	2403046	2443918	40873
NC_020063.1	Chromosome	889448	904230	14783
NZ_CP009122	Chromosome	4340368	4355947	15580
NZ_CP026368	Chromosome	1791226	1811071	19846
NZ_CP007502	Chromosome	626531	648032	21502
NZ_CP020027	Chromosome	704685	727186	22502
NZ_CP025344	Chromosome	3106990	3125846	18857
NZ_CP041054	Chromosome	236004	248840	12837
NZ_CP031219	Chromosome	2296650	2323432	26783
NZ_CP021069	Chromosome	1886111	1933460	47350
NZ_CP041023	Chromosome	4714115	4746231	32117
NC_007109.1	Chromosome	1449727	1461739	12013
NZ_AP019007	Chromosome	24780	37249	12470
NZ_CP012974	Chromosome	1425140	1464793	39654
NZ_CP016033	Chromosome	2320053	2349827	29775
NC_017365.1	Chromosome	1553966	1569778	15813
NC_009922.1	Chromosome	2902633	2933792	31160
NC_010617.1	Chromosome	2164260	2183128	18869
NZ_CP013879	Chromosome	1581294	1616609	35316
NZ_CP011976	Chromosome	4818956	4846690	27735
NZ_CP005388	Chromosome	266418	278587	12170
NZ_AP019531	Chromosome	2256667	2278672	22006
NZ_CP031948	Chromosome	2646677	2679592	32916
NZ_CP012743	Chromosome	77234	110228	32995
NC_022566.1	Chromosome	1459772	1476352	16581
NZ_CP024811	Chromosome	2130184	2174671	44488
NZ_CP015189	Chromosome	1963281	1991871	28591
NZ_CP025799	Chromosome	2955548	2994341	38794
NZ_CP011740	Chromosome	4084915	4103024	18110
NZ_AP019371	Chromosome	687678	716308	28631
NZ_CP019430	Chromosome	1046733	1073424	26692
NZ_CP017087	Chromosome	3325219	3359648	34430
NC_013131.1	Chromosome	10345443	10382381	36939
NZ_CP025477	Chromosome	3516755	3544869	28115
NZ_LR135191	Chromosome	1894083	1905971	11889
NC_020555.1	Chromosome	1714395	1758967	44573
NZ_CP007689	Chromosome	470916	488734	17819
NZ_CP045084	Chromosome	1151030	1168562	17533
NZ_CP033800	Chromosome	4502906	4522826	19921
NC_022357.1	Chromosome	2353390	2370580	17191
NZ_CP009887	Chromosome	1782205	1824947	42743
NZ_CP020943	Chromosome	3851992	3863039	11048
NZ_CP044107	Chromosome	3929942	3959736	29795
NZ_CP023545	Chromosome	953004	974708	21705
NC_017740.1	Chromosome	688333	699259	10927
NZ_CP020396	Chromosome	1367118	1398986	31869
NZ_CP037933	Chromosome	3965528	4004952	39425
NC_018937.1	Chromosome	1218583	1254522	35940
NC_017238.1	Chromosome	658617	680395	21779
NZ_LT992461	Chromosome	1446230	1483034	36805
NZ_CP018007	Chromosome	1967022	2001473	34452
NZ_CP009297	Chromosome	2905453	2925474	20022
NZ_CP022782	Chromosome	2800462	2815159	14698
NZ_CP023605	Chromosome	1688505	1710308	21804
NZ_CP017934	Chromosome	3474641	3519144	44504
NZ_CP011061	Chromosome	4026081	4069941	43861
NC_020555.1	Chromosome	2185153	2211157	26005
NZ_CP026079	Chromosome	139845	175214	35370
NZ_CP038215	Chromosome	671763	696747	24985
NC_017492.1	Chromosome	808618	833788	25171
NZ_CP019624	Chromosome	2615190	2630789	15600
NC_017299.1	Chromosome	3390929	3416860	25932
NZ_CP021106	Chromosome	2552804	2568705	15902
NC_017281.1	Chromosome	437089	469912	32824
NC_008702.1	Chromosome	328663	375536	46874
NZ_CP016625	Chromosome	5753584	5766396	12813
NC_010676.1	Chromosome	444695	455858	11164
NC_021658.1	Chromosome	3318060	3339024	20965
NZ_CP011591	Chromosome	2784343	2798756	14414
NZ_LT576787	Chromosome	23066	60701	37636
NZ_CP024811	Chromosome	2974391	2993905	19515
NZ_CP038215	Chromosome	1982839	1995222	12384
NZ_LN908249	Chromosome	373116	405146	32031
NZ_CP012300	Chromosome	4987937	5009740	21804
NZ_CP018791	Chromosome	666830	687571	20742
NZ_CP044140	Chromosome	4224716	4236183	11468
NZ_CP023284	Chromosome	6953167	7001581	48415
NZ_CP014275	Chromosome	4395224	4405948	10725
NZ_CP043318	Chromosome	3629656	3666933	37278
NZ_CP009706	Chromosome	2009291	2030104	20814
NC_010554.1	Chromosome	3607799	3624298	16500
NZ_CP019280	Chromosome	2335645	2362213	26569
NC_013223.1	Chromosome	201357	213341	11985
NZ_CP040239	Chromosome	1682392	1697550	15159
NZ_CP029479	Chromosome	2100210	2111803	11594
NZ_CP037903	Chromosome	700211	712641	12431
NZ_CP018791	Chromosome	162726	177361	14636
NZ_CP043428	Chromosome	1509043	1524916	15874
NC_020089.1	Chromosome	1024997	1052266	27270
NZ_CP029554	Chromosome	2748976	2759146	10171
NC_007626.1	Chromosome	2363622	2400221	36600
NZ_CP044101	Chromosome	3959563	3998975	39413
NZ_CP013404	Chromosome	1685429	1722120	36692
NZ_LR590464	Chromosome	1255861	1267933	12073
NZ_CP018389	Chromosome	3240203	3251140	10938
NZ_CP015240	Chromosome	1411856	1441489	29634
NZ_CP010442	Chromosome	4035345	4070861	35517
NZ_CP041584	Chromosome	973453	1005629	32177
NZ_CP025778	Chromosome	1524178	1541981	17804
NZ_CP012890	Chromosome	1005345	1039364	34020
NZ_CP007749	Chromosome	480503	527017	46515
NZ_LR723670	Chromosome	1333759	1376476	42718
NZ_LT598663	Chromosome	1215787	1247258	31472
NC_014910.1	Chromosome	1075010	1101894	26885
NZ_CP016790	Chromosome	3919838	3940603	20766
NZ_CP019803	Chromosome	561753	579797	18045
NZ_CP021362	Chromosome	462307	485792	23486
NZ_LN901633	Chromosome	47245	96123	48879
NZ_CP010800	Chromosome	81254	107478	26225
NZ_CP010308	Chromosome	59255	83866	24612
NZ_CP029590	Chromosome	798090	810202	12113
NC_020181.1	Chromosome	2704606	2728960	24355
NZ_CP016808	Chromosome	2549922	2570467	20546
NZ_CP023001	Chromosome	2109715	2153255	43541
NZ_CP017690	Chromosome	1007713	1043302	35590
NC_022357.1	Chromosome	626946	648818	21873
NZ_CP013667	Chromosome	116	24823	24708
NZ_CP020943	Chromosome	2603335	2644087	40753
NZ_CP018894	Chromosome	797064	823338	26275
NZ_CP016033	Chromosome	3022963	3053914	30952
NC_010723.1	Chromosome	2337286	2372756	35471
NZ_CP004089	Chromosome	49	25883	25835
NZ_CP011749	Chromosome	3923905	3951025	27121
NZ_CP013517	Chromosome	62	45395	45334
NZ_CP035163	Chromosome	322602	351272	28671
NZ_CP011501	Chromosome	5363489	5403839	40351
NC_008390.1	Chromosome	2238550	2271795	33246
NZ_CP027604	Chromosome	4704677	4736681	32005
NZ_CP028859	Chromosome	2232422	2253991	21570
NZ_CP025916	Chromosome	3924815	3962702	37888
NC_012779.2	Chromosome	1540124	1576633	36510
NZ_CP014316	Chromosome	4392400	4404064	11665
NZ_AP019632	Chromosome	254912	281160	26249
NZ_CP016378	Chromosome	3617161	3661946	44786
NZ_CP012958	Chromosome	1862682	1876619	13938
NZ_CP018907	Chromosome	1210728	1232207	21480
NZ_CP025122	Chromosome	2739835	2752042	12208
NZ_LS974444	Chromosome	1749478	1775637	26160
NZ_CP028974	Chromosome	2365634	2392668	27035
NZ_CP013136	Chromosome	4181462	4202628	21167
NZ_CP013840	Chromosome	843621	877096	33476
NZ_CP025379	Chromosome	2378892	2390685	11794
NC_014335.1	Chromosome	4074833	4117050	42218
NZ_CP027697	Chromosome	5176925	5199655	22731
NZ_LR134144	Chromosome	2288314	2299574	11261
NZ_CP016646	Chromosome	630325	646631	16307
NZ_CP038439	Chromosome	799315	812419	13105
NZ_CP042304	Chromosome	1524260	1555992	31733
NZ_CP036404	Chromosome	3093185	3103641	10457
NZ_CP014275	Chromosome	4310793	4320919	10127
NZ_CP035708	Chromosome	3233914	3255755	21842
NZ_CP030939	Chromosome	159473	194315	34843
NZ_CP015435	Chromosome	3718654	3747897	29244
NZ_CP012905	Chromosome	1539393	1554712	15320
NZ_CP007480	Chromosome	816030	826559	10530
NC_019892.1	Chromosome	4173925	4203475	29551
NZ_CP024147	Chromosome	3472607	3510420	37814
NZ_CP044339	Chromosome	51	43030	42980
NC_022794.1	Chromosome	60029	82821	22793
NZ_CP020841	Chromosome	4350783	4360971	10189
NZ_CP014029	Chromosome	3026045	3043364	17320
NZ_CP024022	Chromosome	933068	976155	43088
NZ_CP029725	Chromosome	1175526	1187425	11900
NC_017289.1	Chromosome	38889	56922	18034
NZ_CP018370	Chromosome	465686	512744	47059
NZ_LR134369	Chromosome	542612	591398	48787
NZ_CP021381	Chromosome	2906156	2920106	13951
NZ_LR134516	Chromosome	882612	905874	23263
NZ_CP010802	Chromosome	3657731	3669248	11518
NC_009697.1	Chromosome	3449776	3463624	13849
NC_017921.1	Chromosome	2127393	2148342	20950
NZ_CP026435	Chromosome	1809021	1823286	14266
NZ_CP017257	Chromosome	1322810	1349726	26917
NZ_CP020805	Chromosome	3806540	3844490	37951
NZ_CP025027	Chromosome	1094369	1127273	32905
NZ_CP031695	Chromosome	3351126	3383571	32446
NZ_CP016211	Chromosome	13296063	13314562	18500
NZ_CP013347	Chromosome	2284294	2305652	21359
NZ_CP011868	Chromosome	5717845	5753737	35893
NZ_CP012201	Chromosome	5767588	5784359	16772
NZ_CP013453	Chromosome	246216	268749	22534
NZ_CP011390	Chromosome	35	14032	13998
NZ_CP027697	Chromosome	3710599	3742598	32000
NC_009484.1	Chromosome	159644	195695	36052
NZ_CP012568	Chromosome	5260937	5285413	24477
NZ_CP012753	Chromosome	4188212	4202512	14301
NC_017628.1	Chromosome	5031520	5051971	20452
NZ_CP013384	Chromosome	192426	207049	14624
NZ_CP010160	Chromosome	2118309	2132015	13707
NZ_CP006688	Chromosome	136024	147665	11642
NZ_CP012673	Chromosome	13258867	13291849	32983
NZ_CP018768	Chromosome	2732022	2775789	43768
NZ_CP033076	Chromosome	4307148	4333090	25943
NZ_CP028324	Chromosome	402535	435111	32577
NZ_CP030034	Chromosome	32	21882	21851
NZ_CP018907	Chromosome	352732	398234	45503
NZ_CP042566	Chromosome	1085652	1107555	21904
NZ_CP028909	Chromosome	588658	605976	17319
NZ_CP018948	Chromosome	3833840	3867851	34012
NZ_CP009790	Chromosome	670204	680303	10100
NC_016510.2	Chromosome	434094	462292	28199
NZ_CP017430	Chromosome	79260	120923	41664
NZ_LT900217	Chromosome	787403	798890	11488
NZ_CP030849	Chromosome	921475	968089	46615
NZ_CP017044	Chromosome	664821	695436	30616
NZ_CP030341	Chromosome	1931654	1949455	17802
NZ_CP022916	Chromosome	1588556	1599664	11109
NZ_CP011847	Chromosome	2198266	2214817	16552
NZ_CP016827	Chromosome	1114799	1144262	29464
NZ_CP012483	Chromosome	114720	127737	13018
NZ_CP010268	Chromosome	2109761	2142069	32309
NZ_CP025601	Chromosome	1489404	1512050	22647
NC_010524.1	Chromosome	2120978	2157768	36791
NZ_CP007783	Chromosome	265196	289306	24111
NZ_CP012833	Chromosome	3468972	3490977	22006
NZ_HG322949	Chromosome	1708624	1746474	37851
NZ_CP011578	Chromosome	5141924	5161659	19736
NZ_CP018000	Chromosome	239378	252023	12646
NZ_CP019160	Chromosome	258686	270585	11900
NC_017378.1	Chromosome	400845	421622	20778
NZ_CP010279	Chromosome	2353502	2370730	17229
NZ_CP019113	Chromosome	2194388	2228429	34042
NZ_CP022373	Chromosome	1211690	1221767	10078
NZ_CP019044	Chromosome	1931118	1952789	21672
NZ_CP018040	Chromosome	1238967	1250095	11129
NZ_CP026468	Chromosome	57	21209	21153
NZ_CP039459	Chromosome	348312	359819	11508
NZ_CP020432	Chromosome	624242	656272	32031
NZ_CP019826	Chromosome	500715	546552	45838
NZ_CP019066	Chromosome	3247152	3274614	27463
NZ_CP025365	Chromosome	3696102	3739699	43598
NZ_CP010874	Chromosome	2057854	2073847	15994
NC_019435.1	Chromosome	381862	401264	19403
NZ_CP015931	Chromosome	585902	605889	19988
NZ_CP037900	Chromosome	1214770	1239318	24549
NC_009076.1	Chromosome	3045070	3062210	17141
NZ_CP014518	Chromosome	370842	397428	26587
NZ_CP022757	Chromosome	627133	637786	10654
NZ_CP027792	Chromosome	1365767	1388310	22544
NC_009436.1	Chromosome	4282120	4296908	14789
NZ_CP012041	Chromosome	511882	537205	25324
NC_010407.1	Chromosome	268670	285368	16699
NZ_CP024938	Chromosome	526215	547738	21524
NZ_CP012206	Chromosome	186124	220858	34735
NC_020133.1	Chromosome	5795396	5811877	16482
NZ_AP018536	Chromosome	638586	668474	29889
NZ_CP016656	Chromosome	792339	812504	20166
NZ_CP008909	Chromosome	1024056	1056206	32151
NZ_CP015138	Chromosome	4875865	4901886	26022
NZ_CP015583	Chromosome	4251541	4276612	25072
NZ_CP027604	Chromosome	3481703	3502945	21243
NZ_CP028806	Chromosome	2432172	2442809	10638
NZ_CP029725	Chromosome	1622522	1657997	35476
NZ_CP012968	Chromosome	2107393	2137900	30508
NZ_CP023448	Chromosome	953498	969275	15778
NZ_CP011244	Chromosome	2738466	2774401	35936
NZ_CP019875	Chromosome	2522232	2532770	10539
NZ_CP010310	Chromosome	4152320	4173880	21561
NZ_CP035393	Chromosome	1687091	1712553	25463
NZ_CP027643	Chromosome	2026342	2047220	20879
NZ_CP008804	Chromosome	1282925	1294876	11952
NZ_LT556084	Chromosome	3298035	3311252	13218
NZ_CP025079	Chromosome	1779991	1812642	32652
NZ_CP042272	Chromosome	464245	490829	26585
NZ_CP042571	Chromosome	4342859	4354462	11604
NZ_CP011763	Chromosome	425272	445753	20482
NZ_CP032184	Chromosome	3948841	3991479	42639
NZ_CP021079	Chromosome	3064845	3085493	20649
NZ_CP009598	Chromosome	3666898	3689289	22392
NZ_CP040098	Chromosome	2998442	3017570	19129
NZ_CP009298	Chromosome	1058903	1071855	12953
NZ_CP015243	Chromosome	1696770	1728802	32033
NC_014829.1	Chromosome	3736803	3759431	22629
NZ_CP017082	Chromosome	231496	247115	15620
NZ_CP014568	Chromosome	1018523	1029896	11374
NZ_CP013899	Chromosome	3716359	3733408	17050
NZ_CP026922	Chromosome	1326846	1339575	12730
NZ_CP018389	Chromosome	3380230	3395945	15716
NZ_CP009322	Chromosome	653100	696263	43164
NC_014147.1	Chromosome	396154	422401	26248
NZ_CP009746	Chromosome	1709316	1724322	15007
NZ_AP019749	Chromosome	2822776	2854404	31629
NZ_CP021110	Chromosome	2253166	2301883	48718
NZ_CP021107	Chromosome	4674568	4694189	19622
NC_018938.1	Chromosome	783660	798750	15091
NZ_CP016573	Chromosome	827872	861926	34055
NZ_CP023270	Chromosome	853724	895267	41544
NZ_CP011798	Chromosome	4049075	4064002	14928
NZ_CP031421	Chromosome	835476	852539	17064
NZ_CP025461	Chromosome	2979561	2998550	18990
NZ_CP017181	Chromosome	4332130	4349445	17316
NZ_LR134193	Chromosome	2705700	2721628	15929
NZ_CP025380	Chromosome	1818980	1865668	46689
NZ_CP019448	Chromosome	1330389	1362435	32047
NZ_CP043473	Chromosome	2138452	2157238	18787
NC_008513.1	Chromosome	323619	364255	40637
NZ_CP013094	Chromosome	4090868	4105596	14729
NZ_CP021354	Chromosome	6570828	6605672	34845
NZ_CP031194	Chromosome	6433940	6483507	49568
NZ_CP009739	Chromosome	1172509	1218797	46289
NZ_CP007546	Chromosome	4255991	4281699	25709
NC_014834.1	Chromosome	5250461	5297583	47123
NZ_CP018082	Chromosome	4591799	4608873	17075
NZ_CP016839	Chromosome	1370784	1393002	22219
NZ_CP019467	Chromosome	832761	862559	29799
NZ_CP013461	Chromosome	584102	611983	27882
NZ_CP033034	Chromosome	2133861	2174885	41025
NZ_CP035899	Chromosome	2343896	2387691	43796
NC_014394.1	Chromosome	696138	709374	13237
NZ_CP033780	Chromosome	3777390	3789399	12010
NZ_CP025067	Chromosome	2093259	2132308	39050
NZ_CP017082	Chromosome	27359	38423	11065
NZ_AP019840	Chromosome	2175665	2194272	18608
NC_005072.1	Chromosome	1145210	1189665	44456
NZ_AP020318	Chromosome	16	32499	32484
NZ_CP016636	Chromosome	1501009	1531985	30977
NZ_CP017685	Chromosome	1962041	2002241	40201
NZ_CP011618	Chromosome	2769513	2782233	12721
NZ_CP023484	Chromosome	1773908	1784371	10464
NZ_CP031908	Chromosome	1137815	1148212	10398
NZ_CP022361	Chromosome	3182264	3209498	27235
NZ_CP022882	Chromosome	3153355	3173544	20190
NZ_CP028149	Chromosome	1687043	1732632	45590
NZ_CP035430	Chromosome	1763907	1784362	20456
NZ_CP032513	Chromosome	3017309	3038013	20705
NC_018720.1	Chromosome	1918448	1960602	42155
NZ_CP013871	Chromosome	585595	620535	34941
NZ_CP021123	Chromosome	3967717	3989432	21716
NC_016609.1	Chromosome	6767553	6785086	17534
NZ_CP026105	Chromosome	3264093	3304588	40496
NC_011891.1	Chromosome	1450692	1471702	21011
NZ_CP042219	Chromosome	2092625	2121785	29161
NZ_CP025370	Chromosome	124565	151257	26693
NZ_CP021822	Chromosome	3574013	3606762	32750
NZ_CP014696	Chromosome	1481968	1496414	14447
NZ_CP034158	Chromosome	50554	70757	20204
NZ_CP015005	Chromosome	603998	650792	46795
NZ_CP018791	Chromosome	826378	837397	11020
NZ_CP021757	Chromosome	686459	698055	11597
NZ_LR698998	Chromosome	6335675	6382639	46965
NZ_CP041023	Chromosome	3440942	3457797	16856
NZ_CP021762	Chromosome	129656	178349	48694
NZ_CP011253	Chromosome	4223441	4236860	13420
NZ_CP024968	Chromosome	604745	637475	32731
NZ_CP011731	Chromosome	181569	196859	15291
NZ_CP034539	Chromosome	2100898	2126140	25243
NC_009080.1	Chromosome	876590	891162	14573
NZ_CP021859	Chromosome	2395039	2410419	15381
NZ_LT992467	Chromosome	2827725	2851904	24180
NZ_CP034036	Chromosome	867326	905126	37801
NZ_CP038224	Chromosome	3129617	3140508	10892
NC_011333.1	Chromosome	497421	530257	32837
NZ_CP016928	Chromosome	844442	865984	21543
NZ_CP025607	Chromosome	2161518	2207762	46245
NZ_CP021398	Chromosome	4420058	4433309	13252
NZ_CP017181	Chromosome	2250461	2270875	20415
NZ_CP009535	Chromosome	2522685	2564167	41483
NZ_CP020402	Chromosome	1681201	1696594	15394
NZ_CP017053	Chromosome	1916599	1957231	40633
NZ_CP011578	Chromosome	4981737	5009953	28217
NZ_CP018695	Chromosome	1420222	1430579	10358
NZ_CP011618	Chromosome	2325395	2357723	32329
NZ_CP009452	Chromosome	1453665	1503556	49892
NZ_CP034161	Chromosome	3200659	3224599	23941
NZ_LR134085	Chromosome	1928094	1958986	30893
NZ_CP026719	Chromosome	4658857	4669022	10166
NZ_CP013563	Chromosome	2375709	2421135	45427
NZ_CP023386	Chromosome	754255	778325	24071
NC_014363.1	Chromosome	841166	855000	13835
NZ_CP023185	Chromosome	3423694	3437599	13906
NZ_CP013195	Chromosome	777641	794158	16518
NZ_CP042425	Chromosome	7425103	7448633	23531
NZ_CP020943	Chromosome	1818429	1868310	49882
NC_013440.1	Chromosome	7878784	7895487	16704
NZ_CP031629	Chromosome	83051	93798	10748
NZ_LR536843	Chromosome	2039076	2070664	31589
NZ_CP012992	Chromosome	1693188	1710711	17524
NZ_CP023185	Chromosome	3611275	3627740	16466
NZ_CP045216	Chromosome	3554223	3594834	40612
NZ_LN832404	Chromosome	51281	63463	12183
NC_008391.1	Chromosome	349401	361539	12139
NZ_CP028369	Chromosome	3325101	3348724	23624
NZ_CP026368	Chromosome	3144727	3169204	24478
NZ_CP016855	Chromosome	1994811	2037436	42626
NZ_CP027234	Chromosome	2609945	2644857	34913
NZ_CP040231	Chromosome	1582793	1626142	43350
NC_017451.1	Chromosome	319653	334284	14632
NZ_CP018409	Chromosome	3220805	3232326	11522
NZ_CP011930	Chromosome	5316104	5329353	13250
NZ_CP040719	Chromosome	3616311	3634398	18088
NZ_CP025306	Chromosome	2493714	2516168	22455
NZ_LR594044	Chromosome	987886	1002233	14348
NZ_CP028859	Chromosome	2526104	2554050	27947
NZ_LR699006	Chromosome	924178	944066	19889
NC_015593.1	Chromosome	2331678	2343484	11807
NZ_CP024707	Chromosome	4406410	4422428	16019
NZ_CP039429	Chromosome	3167772	3178171	10400
NC_007948.1	Chromosome	3875166	3891472	16307
NZ_LR698972	Chromosome	483241	494584	11344
NZ_CP009054	Chromosome	225895	249520	23626
NC_012973.1	Chromosome	269991	294401	24411
NZ_LT962936	Chromosome	2073271	2087216	13946
NZ_LT897797	Chromosome	659258	669843	10586
NZ_CP031701	Chromosome	1713673	1728650	14978
NZ_CP039549	Chromosome	3109724	3143611	33888
NC_006270.3	Chromosome	1910618	1951968	41351
NZ_CP032901	Chromosome	1371223	1396851	25629
NC_014246.1	Chromosome	920980	953233	32254
NZ_CP045333	Chromosome	86053	129491	43439
NZ_LR134323	Chromosome	735150	775460	40311
NZ_CP012042	Chromosome	2282983	2303800	20818
NZ_CP031332	Chromosome	962022	972894	10873
NZ_CP015834	Chromosome	524492	544567	20076
NZ_CP043820	Chromosome	2267968	2315922	47955
NZ_CP028974	Chromosome	841815	858816	17002
NZ_AP012541	Chromosome	1645508	1674139	28632
NZ_CP024851	Chromosome	1745983	1764829	18847
NZ_CP026533	Chromosome	15	13962	13948
NZ_LR134157	Chromosome	1657055	1680165	23111
NZ_CP031640	Chromosome	596058	619291	23234
NZ_LT598663	Chromosome	2853641	2877496	23856
NZ_CP017593	Chromosome	2737426	2783853	46428
NZ_CP016211	Chromosome	13332374	13352981	20608
NC_004368.1	Chromosome	1994720	2018420	23701
NZ_CP041054	Chromosome	4335729	4362123	26395
NZ_CP027770	Chromosome	2215246	2254752	39507
NZ_CP024710	Chromosome	3068059	3104554	36496
NZ_CP041222	Chromosome	3742534	3753520	10987
NZ_CP016540	Chromosome	3010311	3052200	41890
NZ_CP022757	Chromosome	1715298	1731343	16046
NZ_CP016679	Chromosome	1411457	1424887	13431
NZ_CP029653	Chromosome	2809900	2822725	12826
NC_017053.1	Chromosome	382632	406262	23631
NZ_CP023537	Chromosome	2260876	2293498	32623
NZ_CP013879	Chromosome	2362166	2379548	17383
NZ_CP014015	Chromosome	3278296	3295445	17150
NZ_CP013094	Chromosome	887389	923799	36411
NZ_CP009585	Chromosome	6	25115	25110
NZ_CP031219	Chromosome	2147668	2177301	29634
NZ_LR594041	Chromosome	2009736	2036807	27072
NZ_CP016092	Chromosome	77402	121913	44512
NZ_CP028187	Chromosome	1043610	1053733	10124
NZ_CP010466	Chromosome	396209	425548	29340
NZ_CP017379	Chromosome	840341	873594	33254
NZ_CP023545	Chromosome	1620779	1648191	27413
NZ_CP039887	Chromosome	699981	735862	35882
NZ_AP014685	Chromosome	1631775	1662324	30550
NC_015663.1	Chromosome	3797973	3836249	38277
NZ_CP011236	Chromosome	2420891	2450968	30078
NZ_CP012201	Chromosome	95810	112248	16439
NZ_CP035055	Chromosome	202437	243110	40674
NC_008752.1	Chromosome	3803425	3817848	14424
NZ_CP023866	Chromosome	1128561	1150490	21930
NZ_CP033427	Chromosome	4205705	4233724	28020
NZ_CP004042	Chromosome	3923143	3970624	47482
NZ_CP042213	Chromosome	1315755	1334293	18539
NZ_CP009297	Chromosome	659831	683242	23412
NZ_CP009101	Chromosome	2102998	2121177	18180
NZ_CP021366	Chromosome	1520255	1542774	22520
NZ_CP045293	Chromosome	5332929	5349314	16386
NC_013440.1	Chromosome	1660580	1690061	29482
NZ_CP026913	Chromosome	510686	523297	12612
NZ_CP024749	Chromosome	1847791	1872644	24854
NZ_AP019632	Chromosome	1350417	1367337	16921
NZ_CP033730	Chromosome	5859469	5898361	38893
NZ_CP022481	Chromosome	3311559	3326708	15150
NZ_CP024952	Chromosome	1090358	1100970	10613
NC_014153.1	Chromosome	2288742	2305499	16758
NZ_CP023622	Chromosome	4369250	4392186	22937
NZ_CP008756	Chromosome	1367744	1382795	15052
NC_023073.1	Chromosome	2518486	2542874	24389
NZ_CP023284	Chromosome	2068440	2111295	42856
NZ_CP019602	Chromosome	510085	542813	32729
NZ_AP014710	Chromosome	346669	379599	32931
NZ_CP012670	Chromosome	9622254	9650824	28571
NC_007759.1	Chromosome	317023	330625	13603
NC_007519.1	Chromosome	1155540	1186611	31072
NZ_CP013849	Chromosome	1497023	1510883	13861
NZ_LR215967	Chromosome	2657798	2695983	38186
NZ_CP004385	Chromosome	60579	71086	10508
NZ_CP017680	Chromosome	2670770	2689432	18663
NZ_CP012640	Chromosome	1906867	1935196	28330
NZ_CP013322	Chromosome	1300402	1319280	18879
NZ_LR134473	Chromosome	3138536	3163697	25162
NZ_CP022347	Chromosome	549991	561242	11252
NZ_CP042345	Chromosome	3095323	3109718	14396
NZ_CP017420	Chromosome	4200372	4241649	41278
NZ_CP026442	Chromosome	1271344	1303728	32385
NC_014802.1	Chromosome	1355376	1371820	16445
NZ_CP008905	Chromosome	1614160	1642032	27873
NC_017728.1	Chromosome	2154020	2201194	47175
NZ_AP018536	Chromosome	4055342	4069568	14227
NZ_CP045333	Chromosome	5770960	5817137	46178
NC_011145.1	Chromosome	3380505	3423353	42849
NZ_CP018400	Chromosome	810587	825202	14616
NZ_CP039250	Chromosome	2715887	2733088	17202
NZ_CP028859	Chromosome	2069850	2102551	32702
NZ_CP004089	Chromosome	3303770	3326541	22772
NZ_CP022794	Chromosome	49742	98431	48690
NZ_CP023775	Chromosome	4063678	4075021	11344
NC_018650.1	Chromosome	5	24272	24268
NC_011601.1	Chromosome	306350	346464	40115
NZ_CP012213	Chromosome	1538903	1559409	20507
NC_015388.1	Chromosome	342590	379325	36736
NZ_CP043197	Chromosome	587079	608811	21733
NZ_CP023694	Chromosome	3642474	3665611	23138
NZ_CP042153	Chromosome	7	21378	21372
NC_009337.1	Chromosome	977431	996171	18741
NZ_LR134329	Chromosome	3441307	3488108	46802
NC_011353.1	Chromosome	5108751	5133446	24696
NZ_CP013727	Chromosome	2045052	2070666	25615
NZ_CP012109	Chromosome	6724589	6750852	26264
NZ_AP018823	Chromosome	3789489	3803303	13815
NZ_CP010511	Chromosome	1050266	1091101	40836
NC_022566.1	Chromosome	891269	911907	20639
NZ_CP029426	Chromosome	1827755	1867145	39391
NZ_CP029825	Chromosome	2121516	2140470	18955
NZ_CP026113	Chromosome	1124846	1151712	26867
NZ_CP010237	Chromosome	1874425	1916278	41854
NZ_CP041733	Chromosome	1166385	1187846	21462
NZ_CP026920	Chromosome	894625	911414	16790
NZ_CP017169	Chromosome	9286326	9314090	27765
NZ_CP015819	Chromosome	222316	237452	15137
NC_009380.1	Chromosome	4595988	4637747	41760
NZ_CP016790	Chromosome	3216068	3244227	28160
NZ_CP013902	Chromosome	4060971	4073285	12315
NZ_CP013663	Chromosome	3310473	3343677	33205
NZ_CP032900	Chromosome	692411	716984	24574
NZ_CP014517	Chromosome	3614925	3627794	12870
NC_017956.1	Chromosome	3024251	3034893	10643
NZ_CP006826	Chromosome	1146526	1160761	14236
NZ_CP019889	Chromosome	3007917	3018490	10574
NZ_CP024953	Chromosome	298489	308688	10200
NZ_CP021840	Chromosome	5148028	5166196	18169
NZ_CP019870	Chromosome	3091489	3120772	29284
NZ_CP016499	Chromosome	2313327	2341102	27776
NZ_CP042520	Chromosome	791965	814036	22072
NZ_CP011636	Chromosome	2898904	2916218	17315
NC_019556.1	Chromosome	1825740	1857381	31642
NZ_CP033430	Chromosome	2539626	2555396	15771
NZ_CP025222	Chromosome	2870067	2892264	22198
NZ_CP026159	Chromosome	2838176	2853626	15451
NZ_CP025500	Chromosome	2093450	2129525	36076
NZ_CP024496	Chromosome	1097156	1120647	23492
NC_011001.1	Chromosome	1919936	1950190	30255
NC_003112.2	Chromosome	1949799	1993634	43836
NC_018533.1	Chromosome	102218	132294	30077
NZ_AP014564	Chromosome	1547649	1592876	45228
NZ_CP044097	Chromosome	1433960	1457757	23798
NZ_CP022106	Chromosome	28103	46538	18436
NZ_LR699008	Chromosome	2082942	2099163	16222
NZ_CP029590	Chromosome	3644159	3663871	19713
NZ_CP022214	Chromosome	497291	510319	13029
NC_015291.1	Chromosome	926218	959127	32910
NZ_LN908213	Chromosome	4997508	5042849	45342
NZ_CP031334	Chromosome	284677	299678	15002
NZ_CP007190	Chromosome	352172	386943	34772
NZ_CP024855	Chromosome	2836913	2863835	26923
NZ_CP044076	Chromosome	2457704	2477893	20190
NZ_CP022736	Chromosome	294837	340872	46036
NZ_CP043046	Chromosome	4033124	4059683	26560
NZ_LR215050	Chromosome	794995	817158	22164
NZ_CP009251	Chromosome	290301	322029	31729
NZ_CP016044	Chromosome	316929	335020	18092
NC_012559.1	Chromosome	65859	82836	16978
NZ_CP011578	Chromosome	3973074	3988057	14984
NC_019892.1	Chromosome	2321908	2362596	40689
NZ_CP022761	Chromosome	3024137	3050695	26559
NZ_CP025117	Chromosome	1868868	1879933	11066
NZ_CP027604	Chromosome	3070	21451	18382
NZ_CP016660	Chromosome	36412	84010	47599
NZ_CP034314	Chromosome	1289685	1310445	20761
NZ_CP023639	Chromosome	48	32061	32014
NC_011883.1	Chromosome	1201845	1214735	12891
NC_016584.1	Chromosome	470365	489404	19040
NZ_CP009274	Chromosome	1228922	1253349	24428
NZ_CP044067	Chromosome	2902612	2940710	38099
NZ_CP012568	Chromosome	2790636	2803516	12881
NZ_CP021902	Chromosome	1249284	1261907	12624
NC_021500.1	Chromosome	2222338	2234658	12321
NZ_CP040936	Chromosome	4510704	4542063	31360
NZ_CP011147	Chromosome	2799553	2830424	30872
NZ_LS483311	Chromosome	2618118	2665687	47570
NC_022082.1	Chromosome	5032832	5058241	25410
NZ_CP037864	Chromosome	1930620	1960988	30369
NZ_CP005081	Chromosome	421590	450435	28846
NZ_CP004858	Chromosome	4878695	4906298	27604
NC_007347.1	Chromosome	3768099	3791846	23748
NZ_CP032513	Chromosome	2784898	2823637	38740
NZ_CP013460	Chromosome	533845	565541	31697
NZ_CP002581	Chromosome	3279324	3291780	12457
NC_007760.1	Chromosome	212309	223726	11418
NZ_CP017065	Chromosome	301548	343140	41593
NZ_CP010431	Chromosome	5500663	5514357	13695
NZ_CP006862	Chromosome	2980017	2991089	11073
NZ_CP037950	Chromosome	1080623	1095557	14935
NZ_CP017082	Chromosome	3541787	3553022	11236
NC_007778.1	Chromosome	2359848	2375043	15196
NZ_CP026323	Chromosome	3	20255	20253
NZ_CP017029	Chromosome	964980	984079	19100
NZ_CP008788	Chromosome	677829	691004	13176
NZ_CP024947	Chromosome	121148	132152	11005
NZ_HG004426	Chromosome	1252312	1285600	33289
NC_006156.1	Chromosome	826491	844680	18190
NZ_LN908249	Chromosome	523687	543764	20078
NZ_CP033344	Chromosome	88334	106891	18558
NZ_CP019812	Chromosome	1247572	1286548	38977
NZ_CP033917	Chromosome	4618916	4636618	17703
NZ_LR134511	Chromosome	702972	718611	15640
NZ_CP026916	Chromosome	3999512	4030930	31419
NZ_CP034787	Chromosome	127502	149339	21838
NZ_CP035491	Chromosome	3558768	3582098	23331
NZ_CP011584	Chromosome	3364477	3375646	11170
NC_011365.1	Chromosome	3400884	3422178	21295
NZ_CP021455	Chromosome	4002172	4013830	11659
NZ_CP026005	Chromosome	1583152	1594981	11830
NC_015663.1	Chromosome	3351714	3376287	24574
NZ_CP020557	Chromosome	3336108	3353010	16903
NZ_CP004042	Chromosome	2977084	3000906	23823
NZ_CP026983	Chromosome	2044396	2064573	20178
NZ_CP034091	Chromosome	3349730	3359913	10184
NZ_CP011749	Chromosome	28641	40282	11642
NZ_CP009284	Chromosome	2340878	2378211	37334
NZ_CP010650	Chromosome	2336246	2365538	29293
NZ_CP019617	Chromosome	1814109	1831239	17131
NZ_CP043302	Chromosome	2545095	2572103	27009
NZ_AP020326	Chromosome	4073034	4109252	36219
NZ_CP035437	Chromosome	585556	630876	45321
NC_017075.1	Chromosome	50939	66193	15255
NC_009921.1	Chromosome	4733959	4774184	40226
NZ_LS483250	Chromosome	2539925	2553862	13938
NZ_CP014029	Chromosome	1754536	1787776	33241
NZ_CP022481	Chromosome	471044	491355	20312
NC_007519.1	Chromosome	2471008	2488035	17028
NZ_AP017469	Chromosome	172173	193157	20985
NC_017582.1	Chromosome	1488662	1526352	37691
NZ_CP015934	Chromosome	2121858	2141935	20078
NZ_CP031359	Chromosome	2142175	2166641	24467
NZ_CP022481	Chromosome	3047338	3080047	32710
NZ_CP020723	Chromosome	2095214	2138741	43528
NZ_CP024966	Chromosome	798740	822241	23502
NC_015388.1	Chromosome	609986	647183	37198
NZ_CP037864	Chromosome	2190173	2233175	43003
NZ_CP009790	Chromosome	2433799	2444977	11179
NZ_CP011347	Chromosome	3316746	3335365	18620
NC_003912.7	Chromosome	838342	850808	12467
NZ_CP020027	Chromosome	76929	125033	48105
NZ_CP017402	Chromosome	199988	223819	23832
NZ_CP033068	Chromosome	0	28586	28587
NZ_CP013878	Chromosome	2563764	2611249	47486
NZ_CP026045	Chromosome	3102388	3115246	12859
NZ_CP044175	Chromosome	966853	991983	25131
NZ_CP044065	Chromosome	3521044	3535876	14833
NZ_CP019511	Chromosome	2785977	2799697	13721
NZ_CP031134	Chromosome	4130970	4157992	27023
NZ_CP025378	Chromosome	3781246	3808178	26933
NZ_CP022203	Chromosome	7252185	7269244	17060
NZ_CP011966	Chromosome	4641944	4676457	34514
NZ_CP034466	Chromosome	185944	208103	22160
NZ_CP009938	Chromosome	2202821	2216015	13195
NZ_CP011359	Chromosome	3002351	3015642	13292
NZ_CP006992	Chromosome	66421	101759	35339
NZ_AP017652	Chromosome	985778	1010600	24823
NZ_CP029913	Chromosome	359485	377795	18311
NC_015677.1	Chromosome	361730	389315	27586
NC_003485.1	Chromosome	1850855	1870811	19957
NZ_CP018058	Chromosome	2671213	2716581	45369
NZ_CP014161	Chromosome	377132	405245	28114
NC_006932.1	Chromosome	1083517	1128064	44548
NZ_CP007571	Chromosome	1271913	1285479	13567
NZ_CP026975	Chromosome	3783481	3826547	43067
NZ_CP025350	Chromosome	3168426	3185575	17150
NC_014334.2	Chromosome	23	11567	11545
NZ_CP032620	Chromosome	1795250	1838786	43537
NC_021485.1	Chromosome	1779841	1799490	19650
NZ_CP040751	Chromosome	298708	342576	43869
NZ_CP022916	Chromosome	2134620	2155394	20775
NZ_CP011647	Chromosome	2806243	2839249	33007
NZ_LT635460	Chromosome	356944	380442	23499
NZ_CP028687	Chromosome	5377666	5427128	49463
NZ_CP012623	Chromosome	3561385	3584032	22648
NZ_LT906455	Chromosome	1896646	1910368	13723
NZ_CP032476	Chromosome	403151	414035	10885
NZ_CP021519	Chromosome	1428897	1451220	22324
NZ_CP030771	Chromosome	10094079	10112534	18456
NZ_CP023448	Chromosome	1063279	1074876	11598
NZ_CP006874	Chromosome	10478	33768	23291
NZ_CP017940	Chromosome	877278	907448	30171
NZ_CP022759	Chromosome	1344112	1376447	32336
NZ_CP012982	Chromosome	320330	331771	11442
NZ_CP031255	Chromosome	2286009	2298004	11996
NZ_CP033719	Chromosome	674005	685503	11499
NZ_AP014938	Chromosome	1877507	1891612	14106
NZ_CP011153	Chromosome	1815604	1852121	36518
NC_021723.1	Chromosome	1015445	1050837	35393
NZ_CP014663	Chromosome	1853351	1889101	35751
NZ_CP012515	Chromosome	3679811	3718384	38574
NZ_CP024679	Chromosome	5283483	5326800	43318
NZ_CP019044	Chromosome	2607395	2639152	31758
NZ_CP032101	Chromosome	2266326	2276700	10375
NZ_CP026074	Chromosome	1582968	1614246	31279
NZ_CP033782	Chromosome	78	12711	12634
NZ_CP027118	Chromosome	4623690	4665395	41706
NC_020796.1	Chromosome	2422984	2452572	29589
NZ_CP014696	Chromosome	2109238	2121074	11837
NZ_LR134167	Chromosome	880898	896541	15644
NZ_CP028963	Chromosome	3522048	3563947	41900
NZ_CP018785	Chromosome	1129073	1174276	45204
NZ_CP042478	Chromosome	73727	91345	17619
NZ_CP045538	Chromosome	154245	172802	18558
NZ_CP024957	Chromosome	1795477	1842944	47468
NZ_CP012095	Chromosome	3232856	3280688	47833
NC_006570.2	Chromosome	554457	574648	20192
NZ_CP022876	Chromosome	597339	617956	20618
NZ_CP012568	Chromosome	4926558	4952613	26056
NZ_CP030034	Chromosome	3602488	3615092	12605
NZ_CP017119	Chromosome	66075	95503	29429
NC_014117.1	Chromosome	2271737	2311467	39731
NZ_CP018370	Chromosome	512746	546848	34103
NZ_CP024038	Chromosome	829153	853166	24014
NZ_CP030849	Chromosome	4055202	4077629	22428
NZ_CP016370	Chromosome	3558342	3594181	35840
NC_019560.1	Chromosome	1054508	1072929	18422
NZ_CP031030	Chromosome	6688732	6737909	49178
NZ_AP019007	Chromosome	1753815	1799611	45797
NZ_CP010735	Chromosome	3446481	3491799	45319
NC_017831.1	Chromosome	2117434	2154237	36804
NZ_CP021397	Chromosome	4471585	4512292	40708
NZ_CP011340	Chromosome	2647774	2690630	42857
NZ_CP026108	Chromosome	380651	404297	23647
NZ_CP008802	Chromosome	2	15015	15014
NZ_CP010323	Chromosome	2476132	2492630	16499
NZ_CP023946	Chromosome	4629767	4666004	36238
NZ_CP010617	Chromosome	2483429	2507360	23932
NZ_CP041237	Chromosome	3393565	3416104	22540
NZ_CP034036	Chromosome	3456857	3471625	14769
NZ_CP031636	Chromosome	161776	188458	26683
NC_023018.2	Chromosome	3704197	3726019	21823
NZ_CP009128	Chromosome	3238381	3258660	20280
NZ_CP007726	Chromosome	530993	572317	41325
NZ_CP020375	Chromosome	3884856	3898676	13821
NZ_CP023484	Chromosome	1040591	1058349	17759
NZ_CP024035	Chromosome	3967892	3985926	18035
NZ_AP019664	Chromosome	2132305	2156675	24371
NZ_CP019240	Chromosome	1976035	1993010	16976
NZ_CP006722	Chromosome	5160356	5187564	27209
NZ_CP035037	Chromosome	3181872	3203768	21897
NZ_CP035005	Chromosome	824718	837378	12661
NZ_CP011174	Chromosome	3211467	3247435	35969
NZ_CP016961	Chromosome	893895	934721	40827
NZ_CP017070	Chromosome	2338239	2372236	33998
NZ_CP007727	Chromosome	3246323	3289893	43571
NZ_AP019739	Chromosome	2723610	2738884	15275
NZ_LT855376	Chromosome	4588312	4621411	33100
NC_014810.2	Chromosome	842882	855887	13006
NC_014363.1	Chromosome	1300073	1349460	49388
NZ_CP011202	Chromosome	3213917	3235262	21346
NC_014721.1	Chromosome	642444	684437	41994
NZ_CP033081	Chromosome	1035032	1049962	14931
NC_020126.1	Chromosome	416131	454855	38725
NZ_LT827011	Chromosome	4327349	4371241	43893
NZ_CP019044	Chromosome	320886	370359	49474
NZ_CP029590	Chromosome	3796863	3821278	24416
NC_017956.1	Chromosome	3519520	3549187	29668
NZ_CP007017	Chromosome	1958	13530	11573
NC_021181.2	Chromosome	693002	738025	45024
NZ_CP022765	Chromosome	1218857	1230472	11616
NC_007146.2	Chromosome	800303	812835	12533
NZ_CP014229	Chromosome	936693	968291	31599
NZ_CP006923	Chromosome	1539407	1573110	33704
NZ_CP018241	Chromosome	1777774	1799966	22193
NC_011959.1	Chromosome	1961087	1982458	21372
NC_018650.1	Chromosome	1576928	1599017	22090
NZ_CP018719	Chromosome	1562028	1576085	14058
NZ_CP011447	Chromosome	557428	575621	18194
NZ_LR134497	Chromosome	442550	464329	21780
NZ_CP027407	Chromosome	3531683	3561945	30263
NZ_CP013585	Chromosome	60349	72675	12327
NZ_CP026381	Chromosome	3742975	3762338	19364
NZ_CP031948	Chromosome	133385	150670	17286
NZ_CP008710	Chromosome	641712	654681	12970
NZ_CP014691	Chromosome	289162	315126	25965
NZ_CP024201	Chromosome	1313704	1338003	24300
NZ_CP014022	Chromosome	1277563	1289214	11652
NZ_CP011717	Chromosome	0	48530	48531
NZ_CP041168	Chromosome	5560901	5596487	35587
NC_012467.1	Chromosome	1691295	1709649	18355
NZ_CP022882	Chromosome	693206	710428	17223
NZ_CP017454	Chromosome	4389322	4422312	32991
NZ_CP028379	Chromosome	34974	79592	44619
NZ_AP018405	Chromosome	3055008	3098771	43764
NC_012914.1	Chromosome	3710174	3736875	26702
NZ_LR134519	Chromosome	864466	891590	27125
NZ_CP011618	Chromosome	5599630	5613785	14156
NZ_CP008785	Chromosome	2686006	2725886	39881
NZ_CP026586	Chromosome	3815703	3832704	17002
NZ_CP013236	Chromosome	586970	612125	25156
NZ_CP021339	Chromosome	5380484	5408305	27822
NZ_CP013886	Chromosome	3126212	3150113	23902
NC_017803.1	Chromosome	3686750	3702646	15897
NZ_CP012625	Chromosome	1976918	2015106	38189
NZ_CP029606	Chromosome	3197706	3212955	15250
NZ_CP006027	Chromosome	4225261	4253597	28337
NZ_CP016963	Chromosome	3593647	3618007	24361
NC_014831.1	Chromosome	322568	341516	18949
NC_017150.1	Chromosome	191738	207401	15664
NZ_CP035476	Chromosome	3378963	3411459	32497
NC_017482.1	Chromosome	2853042	2873169	20128
NZ_CP010504	Chromosome	356472	367458	10987
NZ_LR134167	Chromosome	1106190	1126381	20192
NC_020507.1	Chromosome	114617	147003	32387
NZ_CP023591	Chromosome	2758957	2783326	24370
NZ_CP012622	Chromosome	511031	543761	32731
NZ_CP020392	Chromosome	85534	117791	32258
NZ_CP012982	Chromosome	1924312	1937455	13144
NZ_CP013358	Chromosome	1340050	1367069	27020
NZ_CP032098	Chromosome	416074	434431	18358
NZ_CP022939	Chromosome	248912	259231	10320
NZ_CP034966	Chromosome	4629699	4666507	36809
NZ_CP016395	Chromosome	2519437	2552906	33470
NZ_CP009731	Chromosome	631386	678437	47052
NZ_CP017757	Chromosome	99260	116020	16761
NZ_CP045144	Chromosome	782795	796540	13746
NZ_CP042520	Chromosome	4061628	4078795	17168
NZ_CP015768	Chromosome	4090320	4102822	12503
NZ_CP019670	Chromosome	444536	481789	37254
NZ_CP020327	Chromosome	851887	880110	28224
NZ_CP021902	Chromosome	2788534	2812083	23550
NZ_CP016410	Chromosome	950107	971230	21124
NZ_LR134090	Chromosome	1917354	1937284	19931
NZ_CP029180	Chromosome	14772	64055	49284
NZ_CP021685	Chromosome	4020247	4034863	14617
NZ_LS483450	Chromosome	269394	314584	45191
NZ_CP041062	Chromosome	3391511	3433170	41660
NZ_CP017994	Chromosome	3770670	3817473	46804
NZ_CP020007	Chromosome	1251129	1282962	31834
NZ_CP041733	Chromosome	3233269	3266328	33060
NC_002936.3	Chromosome	1324331	1363426	39096
NZ_CP025778	Chromosome	68784	80778	11995
NC_018631.1	Chromosome	1589078	1637682	48605
NZ_CP021162	Chromosome	4014032	4046991	32960
NZ_CP040818	Chromosome	937395	947621	10227
NZ_CP011270	Chromosome	2346539	2393991	47453
NZ_CP011707	Chromosome	418716	439630	20915
NZ_CP042520	Chromosome	3979035	3997962	18928
NZ_CP026098	Chromosome	1283840	1305656	21817
NZ_CP010465	Chromosome	576550	602445	25896
NC_014103.1	Chromosome	395299	434915	39617
NZ_CP012716	Chromosome	972370	990890	18521
NZ_CP013480	Chromosome	4540307	4575776	35470
NZ_CP011301	Chromosome	5175702	5195408	19707
NZ_CP036310	Chromosome	3916592	3959412	42821
NZ_CP030751	Chromosome	2097859	2111962	14104
NZ_CP026441	Chromosome	1230511	1275554	45044
NZ_CP031739	Chromosome	3681417	3705232	23816
NZ_CP026916	Chromosome	1086392	1118748	32357
NZ_CP025527	Chromosome	793213	804931	11719
NC_022911.1	Chromosome	1649143	1660190	11048
NZ_CP043207	Chromosome	4518804	4563518	44715
NZ_CP017717	Chromosome	1873952	1902456	28505
NC_002662.1	Chromosome	1569275	1607515	38241
NZ_LT591897	Chromosome	1333621	1360099	26479
NC_022529.1	Chromosome	19906	32778	12873
NZ_CP017186	Chromosome	500111	521546	21436
NZ_CP028950	Chromosome	4273501	4300629	27129
NZ_LT592150	Chromosome	1171104	1212112	41009
NZ_CP012744	Chromosome	3459063	3472602	13540
NZ_CP015763	Chromosome	921881	953923	32043
NZ_CP011197	Chromosome	2320855	2341571	20717
NZ_LT671418	Chromosome	3761576	3778518	16943
NZ_LT960788	Chromosome	1582488	1600598	18111
NZ_CP025757	Chromosome	5121703	5146625	24923
NZ_CP044107	Chromosome	2196780	2226818	30039
NC_015137.1	Chromosome	2403140	2439713	36574
NZ_CP037975	Chromosome	2598996	2610612	11617
NZ_CP011976	Chromosome	1856190	1881126	24937
NZ_CP011301	Chromosome	6349589	6363721	14133
NC_018877.1	Chromosome	1229413	1273315	43903
NC_011035.1	Chromosome	1819948	1846103	26156
NZ_CP015062	Chromosome	468279	507648	39370
NZ_AP019737	Chromosome	2742291	2767112	24822
NZ_CP035005	Chromosome	799450	822727	23278
NZ_CP013428	Chromosome	2189237	2213362	24126
NZ_CP020420	Chromosome	991451	1033300	41850
NZ_LT962920	Chromosome	1967647	1983664	16018
NZ_CP040936	Chromosome	4106869	4129040	22172
NC_021284.1	Chromosome	723162	741687	18526
NZ_CP020093	Chromosome	1348947	1369192	20246
NZ_CP024941	Chromosome	3542399	3588695	46297
NZ_CP010848	Chromosome	1125602	1169409	43808
NZ_CP024679	Chromosome	3498143	3508487	10345
NZ_CP045423	Chromosome	592802	623143	30342
NZ_CP035005	Chromosome	624937	644065	19129
NZ_CP018895	Chromosome	3361572	3384969	23398
NZ_LN901633	Chromosome	2297092	2320831	23740
NZ_CP011347	Chromosome	1253245	1282861	29617
NZ_CP012167	Chromosome	2130856	2144567	13712
NZ_CP034358	Chromosome	232043	264734	32692
NZ_CP032617	Chromosome	8276869	8315454	38586
NC_017668.1	Chromosome	2635574	2660530	24957
NZ_CP018479	Chromosome	762921	780068	17148
NC_012581.1	Chromosome	1140395	1167502	27108
NZ_CP015093	Chromosome	2338051	2354695	16645
NZ_CP026621	Chromosome	3016224	3035415	19192
NC_016845.1	Chromosome	5187083	5199531	12449
NZ_CP009459	Chromosome	296777	326510	29734
NZ_CP028974	Chromosome	4287594	4312746	25153
NZ_CP024515	Chromosome	1242641	1259615	16975
NZ_CP008827	Chromosome	5086059	5104662	18604
NC_011149.1	Chromosome	3903906	3946556	42651
NZ_CP033430	Chromosome	2761804	2789570	27767
NZ_CP007035	Chromosome	1033711	1063013	29303
NC_007951.1	Chromosome	4715931	4758492	42562
NZ_CP024784	Chromosome	4333552	4346294	12743
NZ_CP035929	Chromosome	3582613	3601224	18612
NC_015726.1	Chromosome	582653	616504	33852
NZ_CP010474	Chromosome	484243	498328	14086
NZ_CP039911	Chromosome	1896723	1913329	16607
NZ_CP008731	Chromosome	313643	326703	13061
NZ_CP020645	Chromosome	4673340	4717274	43935
NZ_CP026920	Chromosome	1252079	1274744	22666
NZ_CP022725	Chromosome	4216647	4235328	18682
NZ_CP013905	Chromosome	622408	654359	31952
NZ_CP015082	Chromosome	413747	431093	17347
NZ_CP042336	Chromosome	3405101	3424625	19525
NZ_CP019592	Chromosome	2610164	2641480	31317
NC_017524.1	Chromosome	4303851	4321870	18020
NZ_CP026625	Chromosome	245874	282094	36221
NZ_CP011191	Chromosome	3425490	3473129	47640
NZ_CP032744	Chromosome	3051243	3099020	47778
NZ_CP008897	Chromosome	676506	708540	32035
NZ_CP014219	Chromosome	2134276	2157286	23011
NC_015663.1	Chromosome	2073884	2084339	10456
NZ_CP012122	Chromosome	44	23399	23356
NZ_CP026450	Chromosome	2189235	2204065	14831
NC_015376.1	Chromosome	2622633	2649787	27155
NZ_CP040244	Chromosome	1718550	1767763	49214
NZ_CP017082	Chromosome	422186	440981	18796
NC_017075.1	Chromosome	23584	50937	27354
NZ_CP016973	Chromosome	1213178	1259387	46210
NZ_CP014839	Chromosome	481013	500147	19135
NZ_CP016808	Chromosome	6679389	6722098	42710
NZ_CP015529	Chromosome	4251229	4289247	38019
NZ_CP022413	Chromosome	3009439	3031046	21608
NC_022566.1	Chromosome	2317914	2345619	27706
NZ_LR134144	Chromosome	1355741	1370104	14364
NZ_CP031194	Chromosome	6483509	6501312	17804
NZ_CP023448	Chromosome	662426	677377	14952
NZ_LT838196	Chromosome	4331000	4376876	45877
NZ_CP043489	Chromosome	3083101	3101832	18732
NZ_CP035660	Chromosome	2160084	2170309	10226
NZ_CP026460	Chromosome	3391477	3412438	20962
NZ_CP014018	Chromosome	5113875	5130707	16833
NZ_CP034122	Chromosome	2569376	2606323	36948
NZ_LK936442	Chromosome	2557482	2574570	17089
NZ_CP022540	Chromosome	3788028	3813139	25112
NZ_CP014579	Chromosome	970020	1010304	40285
NC_014313.1	Chromosome	89668	119408	29741
NZ_CP028974	Chromosome	3029961	3055054	25094
NZ_CP043766	Chromosome	4583341	4610717	27377
NZ_CP042173	Chromosome	3981996	4021341	39346
NZ_CP016904	Chromosome	1835295	1853516	18222
NZ_CP044076	Chromosome	4133323	4150643	17321
NZ_CP023185	Chromosome	5923956	5934487	10532
NZ_CP010469	Chromosome	998163	1016067	17905
NZ_CP019986	Chromosome	817440	828300	10861
NZ_CP020367	Chromosome	1805868	1846777	40910
NZ_CP020006	Chromosome	384799	399934	15136
NZ_CP031500	Chromosome	34169	65606	31438
NC_017309.1	Chromosome	1421617	1468760	47144
NZ_LT906621	Chromosome	2072427	2088862	16436
NZ_CP018692	Chromosome	2247028	2267299	20272
NZ_CP009129	Chromosome	2733009	2770354	37346
NZ_CP025583	Chromosome	2020913	2042539	21627
NZ_CP032912	Chromosome	1227322	1268991	41670
NZ_LT962928	Chromosome	436338	483055	46718
NZ_CP017414	Chromosome	3088161	3113341	25181
NZ_CP011927	Chromosome	14	33150	33137
NZ_CP011724	Chromosome	340228	358465	18238
NZ_CP027048	Chromosome	379349	419291	39943
NZ_CP026629	Chromosome	896831	927588	30758
NZ_CP041733	Chromosome	2633714	2666381	32668
NC_009567.1	Chromosome	1138557	1149717	11161
NZ_CP021521	Chromosome	347990	360987	12998
NZ_CP043046	Chromosome	6084394	6125477	41084
NZ_CP007196	Chromosome	433726	478548	44823
NZ_CP026594	Chromosome	3346181	3374453	28273
NZ_CP021118	Chromosome	4262902	4281409	18508
NZ_CP008785	Chromosome	1317161	1332241	15081
NZ_CP012554	Chromosome	1366796	1382673	15878
NC_018142.1	Chromosome	3389753	3438902	49150
NZ_CP007571	Chromosome	344789	381647	36859
NZ_CP019985	Chromosome	3660969	3702316	41348
NC_017063.1	Chromosome	1182362	1196026	13665
NZ_CP023478	Chromosome	1527601	1568353	40753
NZ_CP016647	Chromosome	2157581	2170204	12624
NZ_CP013322	Chromosome	1236003	1259540	23538
NZ_CP028953	Chromosome	1530407	1543239	12833
NZ_LT591898	Chromosome	1254853	1269151	14299
NZ_CP025529	Chromosome	568143	603635	35493
NZ_CP011732	Chromosome	476360	488965	12606
NZ_CP017082	Chromosome	3642174	3665709	23536
NZ_CP024700	Chromosome	2481031	2500630	19600
NZ_CP029128	Chromosome	5105032	5128308	23277
NZ_CP025037	Chromosome	3412577	3446684	34108
NC_013510.1	Chromosome	847941	882355	34415
NC_012441.1	Chromosome	1157665	1179337	21673
NZ_CP009590	Chromosome	88605	99774	11170
NZ_CP035106	Chromosome	317343	341218	23876
NZ_CP010897	Chromosome	694457	712694	18238
NZ_CP006923	Chromosome	3958996	3979065	20070
NZ_CP011281	Chromosome	547066	559437	12372
NZ_CP009215	Chromosome	37201	52872	15672
NZ_CP016091	Chromosome	2328598	2346066	17469
NZ_CP013322	Chromosome	2932877	2947998	15122
NZ_CP015338	Chromosome	1570037	1587689	17653
NZ_CP026431	Chromosome	1855107	1884017	28911
NZ_CP007656	Chromosome	1837640	1849407	11768
NZ_CP035708	Chromosome	3439050	3487519	48470
NZ_CP015519	Chromosome	917212	950454	33243
NZ_CP014136	Chromosome	3254321	3267416	13096
NZ_CP016670	Chromosome	828398	860887	32490
NZ_CP026596	Chromosome	2201456	2224176	22721
NC_011993.1	Chromosome	4590855	4620721	29867
NZ_CP016554	Chromosome	3457179	3480977	23799
NZ_CP025856	Chromosome	3839523	3856903	17381
NZ_CP042239	Chromosome	1322170	1333358	11189
NZ_CP016670	Chromosome	1143473	1159618	16146
NZ_CP012518	Chromosome	1666947	1677036	10090
NZ_CP031290	Chromosome	2675910	2692405	16496
NZ_CP017176	Chromosome	1484105	1517844	33740
NZ_AP018922	Chromosome	1447178	1474614	27437
NZ_CP029084	Chromosome	1378346	1417372	39027
NZ_CP016340	Chromosome	4385343	4403028	17686
NZ_CP041304	Chromosome	317301	357660	40360
NC_010162.1	Chromosome	563930	584013	20084
NZ_CP031555	Chromosome	3807362	3844381	37020
NZ_CP017406	Chromosome	639270	661572	22303
NZ_CP040305	Chromosome	4559206	4582905	23700
NC_014306.1	Chromosome	796492	826263	29772
NZ_CP032521	Chromosome	1031724	1077152	45429
NZ_CP035191	Chromosome	1740174	1770310	30137
NZ_CP023849	Chromosome	4890179	4907636	17458
NZ_CP009823	Chromosome	2372157	2395654	23498
NZ_CP041373	Chromosome	88365	135165	46801
NC_014623.1	Chromosome	6199303	6243587	44285
NZ_CP008777	Chromosome	1763528	1775422	11895
NZ_CP034358	Chromosome	1576445	1595108	18664
NC_007519.1	Chromosome	1186613	1211905	25293
NZ_CP026438	Chromosome	3869864	3902416	32553
NZ_CP031443	Chromosome	3731074	3751753	20680
NZ_CP033920	Chromosome	2600031	2611865	11835
NZ_CP009854	Chromosome	579218	625588	46371
NZ_LR699008	Chromosome	3294774	3318797	24024
NZ_CP026466	Chromosome	4000928	4036025	35098
NZ_CP013086	Chromosome	4048005	4093484	45480
NZ_CP019797	Chromosome	1856284	1888281	31998
NZ_CP029398	Chromosome	1713589	1730642	17054
NZ_CP011125	Chromosome	5173666	5193138	19473
NZ_CP017374	Chromosome	1666368	1679246	12879
NZ_CP044175	Chromosome	75291	86413	11123
NZ_CP036310	Chromosome	4391836	4407065	15230
NZ_CP029246	Chromosome	3856763	3867112	10350
NZ_CP044284	Chromosome	5103850	5138009	34160
NZ_CP010482	Chromosome	1340323	1363619	23297
NZ_CP035156	Chromosome	646272	695270	48999
NZ_CP020367	Chromosome	968301	990422	22122
NZ_CP007594	Chromosome	1924884	1951870	26987
NZ_CP026437	Chromosome	4010145	4027917	17773
NZ_CP020108	Chromosome	2267388	2278793	11406
NZ_CP040531	Chromosome	2997535	3030161	32627
NZ_CP027368	Chromosome	1808650	1822597	13948
NZ_CP019833	Chromosome	1656750	1677560	20811
NZ_CP029716	Chromosome	1856164	1878362	22199
NZ_CP022782	Chromosome	2325282	2358159	32878
NZ_CP009697	Chromosome	5135476	5148999	13524
NC_020830.1	Chromosome	941551	957519	15969
NZ_CP018796	Chromosome	2540941	2560136	19196
NZ_CP042583	Chromosome	155250	166965	11716
NZ_CP043226	Chromosome	80999	93957	12959
NZ_CP011801	Chromosome	4551006	4580429	29424
NZ_CP019683	Chromosome	1048167	1071678	23512
NZ_CP014636	Chromosome	2049138	2071480	22343
NZ_CP008909	Chromosome	3388137	3415182	27046
NZ_CP011695	Chromosome	1435647	1448058	12412
NZ_CP025704	Chromosome	2022242	2065420	43179
NZ_CP008827	Chromosome	2589808	2609931	20124
NZ_CP016963	Chromosome	2579222	2609080	29859
NZ_CP007440	Chromosome	949145	981235	32091
NZ_CP033438	Chromosome	1252167	1275463	23297
NZ_CP023520	Chromosome	875916	890349	14434
NZ_CP029554	Chromosome	3861356	3877928	16573
NZ_CP022148	Chromosome	4183869	4225140	41272
NZ_CP045049	Chromosome	1435520	1481482	45963
NC_021351.1	Chromosome	1703044	1714464	11421
NZ_CP041023	Chromosome	331815	357614	25800
NZ_CP009743	Chromosome	2200174	2223645	23472
NZ_CP008827	Chromosome	4051672	4061811	10140
NZ_CP017622	Chromosome	2576757	2615191	38435
NC_013016.1	Chromosome	1474303	1495317	21015
NZ_CP009284	Chromosome	6680254	6693095	12842
NZ_CP021138	Chromosome	821073	841669	20597
NZ_CP025534	Chromosome	4	38321	38318
NZ_CP014136	Chromosome	3234859	3254319	19461
NZ_CP026850	Chromosome	1532856	1555018	22163
NZ_CP021059	Chromosome	1363606	1405074	41469
NZ_LT906437	Chromosome	2095833	2112596	16764
NZ_CP031557	Chromosome	3977894	4002167	24274
NC_017214.1	Chromosome	1286615	1303035	16421
NZ_LT592146	Chromosome	13994	62401	48408
NZ_CP030034	Chromosome	214171	236847	22677
NZ_CP016211	Chromosome	12946717	12965318	18602
NC_020126.1	Chromosome	6788246	6827522	39277
NZ_LS483356	Chromosome	829117	860357	31241
NZ_CP030099	Chromosome	3985695	4006319	20625
NZ_CP013388	Chromosome	1109572	1153109	43538
NZ_CP011295	Chromosome	3410470	3449352	38883
NZ_CP024932	Chromosome	1353663	1389125	35463
NZ_CP031952	Chromosome	449256	464408	15153
NZ_CP025757	Chromosome	734709	766645	31937
NZ_CP008911	Chromosome	2982258	3019801	37544
NZ_CP021902	Chromosome	4029154	4050570	21417
NZ_CP010026	Chromosome	152282	172350	20069
NC_008255.1	Chromosome	2832670	2849515	16846
NZ_CP021851	Chromosome	1766376	1791328	24953
NZ_CP009421	Chromosome	887114	902667	15554
NZ_CP014781	Chromosome	3815713	3829857	14145
NZ_CP033705	Chromosome	935560	952785	17226
NZ_CP013902	Chromosome	1376736	1388634	11899
NC_008541.1	Chromosome	4655337	4677791	22455
NZ_CP027432	Chromosome	1422664	1444652	21989
NZ_CP011444	Chromosome	1496880	1512397	15518
NZ_CP019160	Chromosome	2525519	2537514	11996
NZ_CP014839	Chromosome	1300275	1318997	18723
NZ_CP017169	Chromosome	4575217	4599110	23894
NZ_CP021793	Chromosome	3289515	3335614	46100
NC_015183.1	Chromosome	2765462	2780568	15107
NC_011772.1	Chromosome	5328909	5364593	35685
NZ_CP029536	Chromosome	2055165	2092424	37260
NZ_CP009298	Chromosome	4018225	4040435	22211
NZ_CP011445	Chromosome	1367264	1382211	14948
NZ_CP007532	Chromosome	3304119	3337746	33628
NC_022904.2	Chromosome	3844400	3887558	43159
NC_020546.1	Chromosome	1869526	1888798	19273
NZ_LT630450	Chromosome	1375828	1390050	14223
NZ_CP010474	Chromosome	1343090	1364507	21418
NZ_LN831036	Chromosome	58397	91383	32987
NZ_CP042540	Chromosome	891476	912957	21482
NZ_CP020528	Chromosome	18656	39952	21297
NZ_AP017374	Chromosome	181588	212814	31227
NZ_CP019697	Chromosome	2606279	2631466	25188
NZ_CP009555	Chromosome	2192003	2211116	19114
NZ_CP022535	Chromosome	371609	421523	49915
NC_013118.1	Chromosome	538944	560146	21203
NZ_CP035777	Chromosome	2636878	2648094	11217
NZ_CP008758	Chromosome	902341	916067	13727
NC_010125.1	Chromosome	3923272	3939841	16570
NC_013440.1	Chromosome	8506339	8517639	11301
NZ_CP033702	Chromosome	3193827	3207002	13176
NZ_CP022578	Chromosome	2569396	2615670	46275
NZ_CP015421	Chromosome	2934166	2968821	34656
NZ_AP018150	Chromosome	2339592	2359559	19968
NZ_CP045611	Chromosome	1251799	1267874	16076
NZ_LR130564	Chromosome	2893707	2922968	29262
NZ_LR134485	Chromosome	2506471	2531341	24871
NZ_CP002699	Chromosome	216936	241587	24652
NZ_CP025515	Chromosome	2650391	2671812	21422
NZ_CP022717	Chromosome	2459418	2482755	23338
NZ_CP024673	Chromosome	1763030	1780404	17375
NZ_CP024413	Chromosome	2101060	2145252	44193
NZ_CP007571	Chromosome	1161571	1176705	15135
NZ_CP016210	Chromosome	121274	164271	42998
NZ_LR597066	Chromosome	781370	794922	13553
NZ_CP020045	Chromosome	236037	283971	47935
NZ_CP032833	Chromosome	2227420	2246371	18952
NZ_CP013107	Chromosome	2609081	2622027	12947
NZ_CP012483	Chromosome	864476	891021	26546
NZ_CP041654	Chromosome	7625360	7654702	29343
NC_017481.1	Chromosome	1621592	1641591	20000
NZ_CP024952	Chromosome	606372	635981	29610
NZ_CP022514	Chromosome	667164	677797	10634
NZ_CP041054	Chromosome	3595674	3618222	22549
NZ_CP023741	Chromosome	5455707	5479070	23364
NZ_CP014174	Chromosome	2078252	2093794	15543
NZ_CP032689	Chromosome	2327183	2345360	18178
NZ_CP010258	Chromosome	2177177	2203951	26775
NZ_CP008785	Chromosome	2822821	2848429	25609
NZ_CP021106	Chromosome	2924851	2954967	30117
NC_017474.1	Chromosome	2765309	2791474	26166
NZ_CP038220	Chromosome	1954191	1968585	14395
NZ_CP013840	Chromosome	489614	515982	26369
NZ_CP022373	Chromosome	18760	50008	31249
NZ_CP025515	Chromosome	3237642	3258990	21349
NZ_CP019839	Chromosome	4406079	4420950	14872
NZ_CP033606	Chromosome	1717114	1758296	41183
NZ_CP013480	Chromosome	3094642	3117700	23059
NZ_CP012081	Chromosome	1137399	1166077	28679
NZ_CP009576	Chromosome	1249830	1264042	14213
NZ_CP016092	Chromosome	3362807	3387298	24492
NZ_CP031477	Chromosome	1406498	1431132	24635
NZ_CP011856	Chromosome	1329922	1354533	24612
NZ_CP035266	Chromosome	1921410	1957477	36068
NZ_CP018384	Chromosome	3923225	3965879	42655
NZ_AP018518	Chromosome	998579	1046353	47775
NZ_CP017990	Chromosome	2669762	2684492	14731
NZ_CP023638	Chromosome	4388102	4408166	20065
NZ_CP025521	Chromosome	3627772	3669300	41529
NC_016609.1	Chromosome	7936103	7975012	38910
NZ_CP024038	Chromosome	1199278	1211734	12457
NZ_CP027306	Chromosome	1512852	1532136	19285
NZ_CP012167	Chromosome	3815178	3838904	23727
NC_010698.2	Chromosome	1072617	1084343	11727
NZ_CP032633	Chromosome	1391116	1415091	23976
NZ_CP009929	Chromosome	2694256	2706213	11958
NZ_CP010500	Chromosome	520040	560212	40173
NZ_CP009234	Chromosome	1968322	1985203	16882
NZ_CP025115	Chromosome	3803550	3817906	14357
NZ_CP008760	Chromosome	589931	606848	16918
NZ_CP011930	Chromosome	1451625	1466157	14533
NZ_CP019509	Chromosome	3013798	3035820	22023
NZ_CP010802	Chromosome	3640107	3657729	17623
NZ_CP035668	Chromosome	1480581	1498735	18155
NZ_LN831776	Chromosome	5627121	5639055	11935
NZ_CP031910	Chromosome	2199363	2245180	45818
NZ_CP024496	Chromosome	4947540	4971394	23855
NZ_CP009300	Chromosome	5059700	5075259	15560
NC_008751.1	Chromosome	2270276	2289459	19184
NZ_CP017640	Chromosome	6105827	6139139	33313
NZ_CP013568	Chromosome	4184981	4225701	40721
NC_017717.1	Chromosome	464212	475278	11067
NZ_CP010086	Chromosome	242980	282753	39774
NZ_CP026466	Chromosome	1611525	1642986	31462
NC_017121.1	Chromosome	2865727	2901425	35699
NZ_CP006999	Chromosome	977335	1010362	33028
NZ_CP017181	Chromosome	3601401	3618110	16710
NC_011662.2	Chromosome	2322558	2355574	33017
NZ_CP023439	Chromosome	3318925	3345493	26569
NZ_CP025803	Chromosome	321109	341895	20787
NZ_CP043511	Chromosome	2589441	2610783	21343
NZ_CP041280	Chromosome	1846471	1871708	25238
NZ_AP018823	Chromosome	1999151	2011034	11884
NZ_CP018154	Chromosome	2498328	2512851	14524
NZ_CP009790	Chromosome	2137447	2148071	10625
NZ_CP011258	Chromosome	270493	281210	10718
NZ_CP013070	Chromosome	3047519	3059134	11616
NZ_CP030874	Chromosome	3931728	3953087	21360
NZ_CP010485	Chromosome	707896	719797	11902
NZ_CP021808	Chromosome	1543518	1563228	19711
NZ_CP026098	Chromosome	397308	435175	37868
NZ_CP013322	Chromosome	1124676	1139112	14437
NZ_CP033200	Chromosome	414798	454015	39218
NC_016620.1	Chromosome	638805	667333	28529
NC_010080.1	Chromosome	1662058	1675720	13663
NZ_CP007044	Chromosome	4505793	4518151	12359
NZ_CP019830	Chromosome	1310399	1358283	47885
NC_022911.1	Chromosome	731757	759152	27396
NZ_CP029738	Chromosome	3631339	3653792	22454
NZ_CP012167	Chromosome	2105301	2125501	20201
NZ_LT576034	Chromosome	1381346	1395694	14349
NC_022247.1	Chromosome	544437	563812	19376
NZ_CP014275	Chromosome	2546931	2585129	38199
NZ_CP033076	Chromosome	1145078	1157422	12345
NZ_CP041023	Chromosome	813446	824153	10708
NZ_CP012576	Chromosome	1074557	1118574	44018
NZ_CP010495	Chromosome	364963	405756	40794
NZ_CP009147	Chromosome	2193245	2220086	26842
NZ_CP042213	Chromosome	1509128	1538050	28923
NZ_CP017235	Chromosome	1156936	1204034	47099
NZ_CP009706	Chromosome	1109316	1121660	12345
NZ_CP006686	Chromosome	627717	674104	46388
NZ_CP024679	Chromosome	3670103	3687685	17583
NZ_CP027697	Chromosome	2508317	2540984	32668
NZ_CP019467	Chromosome	1109163	1133868	24706
NZ_CP021109	Chromosome	266080	286487	20408
NZ_CP017637	Chromosome	6876901	6892714	15814
NZ_CP011512	Chromosome	5786999	5825394	38396
NZ_CP012253	Chromosome	570388	582147	11760
NZ_CP018153	Chromosome	2754862	2785881	31020
NZ_CP012515	Chromosome	1465867	1477879	12013
NZ_CP026892	Chromosome	840128	859928	19801
NZ_CP021905	Chromosome	44576	77192	32617
NZ_CP021519	Chromosome	1729274	1753841	24568
NZ_CP011390	Chromosome	1740869	1774358	33490
NZ_CP012384	Chromosome	795469	833129	37661
NZ_CP019724	Chromosome	7215021	7244430	29410
NC_012943.1	Chromosome	2678376	2690193	11818
NZ_CP023631	Chromosome	2800917	2818757	17841
NZ_CP045420	Chromosome	2824755	2848738	23984
NZ_CP015125	Chromosome	3236523	3275897	39375
NZ_CP041304	Chromosome	3425636	3453260	27625
NZ_CP026889	Chromosome	2702929	2720239	17311
NZ_CP011636	Chromosome	1170324	1192045	21722
NZ_CP013730	Chromosome	515008	548956	33949
NZ_AP014523	Chromosome	665497	692251	26755
NZ_CP026111	Chromosome	3347637	3377422	29786
NZ_CP021255	Chromosome	1191103	1232002	40900
NZ_CP023521	Chromosome	3155965	3175180	19216
NZ_CP019164	Chromosome	2803741	2840762	37022
NC_017111.1	Chromosome	1661704	1687540	25837
NZ_CP004379	Chromosome	2882829	2929035	46207
NZ_CP019858	Chromosome	533662	548979	15318
NZ_CP023621	Chromosome	4063267	4105419	42153
NZ_CP010963	Chromosome	286376	316850	30475
NZ_CP021109	Chromosome	4163156	4203788	40633
NC_004557.1	Chromosome	2627295	2650493	23199
NZ_CP007446	Chromosome	1333001	1376112	43112
NZ_CP026886	Chromosome	3726755	3751887	25133
NZ_CP013417	Chromosome	4046371	4072306	25936
NC_014375.1	Chromosome	510870	536371	25502
NZ_CP012958	Chromosome	644625	666479	21855
NZ_CP014766	Chromosome	3144804	3189380	44577
NZ_CP011257	Chromosome	1844485	1865055	20571
NZ_CP033784	Chromosome	564618	592511	27894
NZ_CP022187	Chromosome	4036914	4061809	24896
NZ_AP014951	Chromosome	3348317	3358610	10294
NZ_CP028690	Chromosome	314942	350590	35649
NZ_CP020108	Chromosome	2674080	2684759	10680
NZ_CP016926	Chromosome	711417	725966	14550
NC_011883.1	Chromosome	1512784	1522887	10104
NZ_CP027295	Chromosome	1435210	1481072	45863
NZ_CP013137	Chromosome	1774660	1802878	28219
NZ_LN831029	Chromosome	6633606	6646732	13127
NC_013411.1	Chromosome	1093526	1131438	37913
NZ_CP035191	Chromosome	2997051	3020634	23584
NZ_CP022477	Chromosome	710322	727686	17365
NZ_CP025395	Chromosome	2689027	2733869	44843
NZ_CP045456	Chromosome	3222310	3244849	22540
NZ_CP021359	Chromosome	887466	909123	21658
NZ_CP019044	Chromosome	2595406	2607393	11988
NZ_CP013092	Chromosome	2976620	3000442	23823
NZ_CP011200	Chromosome	2447249	2467926	20678
NC_014306.1	Chromosome	2863118	2884505	21388
NZ_CP011724	Chromosome	2598913	2609592	10680
NZ_CP041054	Chromosome	3295827	3307186	11360
NZ_CP033056	Chromosome	3511947	3526563	14617
NC_018525.1	Chromosome	597163	611386	14224
NZ_LS999206	Chromosome	4318330	4346064	27735
NZ_CP034545	Chromosome	3492100	3525535	33436
NC_016148.1	Chromosome	492305	516953	24649
NZ_CP011759	Chromosome	1131065	1164431	33367
NZ_CP032485	Chromosome	2350950	2374823	23874
NZ_CP020383	Chromosome	4965145	4996399	31255
NZ_CP017113	Chromosome	2900087	2931012	30926
NZ_LR134442	Chromosome	793069	820046	26978
NZ_CP010501	Chromosome	190975	208869	17895
NZ_CP041386	Chromosome	2144467	2156814	12348
NC_014328.1	Chromosome	362684	377873	15190
NC_009937.1	Chromosome	4450797	4477597	26801
NC_012969.1	Chromosome	1009090	1041384	32295
NZ_CP017113	Chromosome	102605	130027	27423
NZ_CP009120	Chromosome	1271150	1287999	16850
NZ_CP023448	Chromosome	588577	610193	21617
NC_015172.1	Chromosome	1600545	1635093	34549
NZ_CP021886	Chromosome	1555388	1583343	27956
NC_013921.1	Chromosome	1480415	1516066	35652
NC_015859.1	Chromosome	2648857	2690789	41933
NZ_CP015614	Chromosome	366536	409520	42985
NZ_CP017414	Chromosome	1595849	1634579	38731
NZ_CP017044	Chromosome	3793375	3805201	11827
NZ_CP018347	Chromosome	124822	144056	19235
NZ_LN831029	Chromosome	3491356	3517886	26531
NZ_CP010183	Chromosome	4721688	4742795	21108
NZ_CP013421	Chromosome	853663	887236	33574
NZ_CP041014	Chromosome	400253	449694	49442
NZ_CP017685	Chromosome	1585173	1602714	17542
NZ_CP035765	Chromosome	358455	378933	20479
NZ_CP030082	Chromosome	275934	291176	15243
NZ_CP041215	Chromosome	1199661	1238085	38425
NZ_CP035929	Chromosome	2687869	2711369	23501
NZ_CP020841	Chromosome	4888385	4906104	17720
NZ_CP012312	Chromosome	2916870	2948256	31387
NC_007146.2	Chromosome	1489479	1504143	14665
NZ_CP044093	Chromosome	1486688	1506928	20241
NZ_CP024078	Chromosome	1523137	1534152	11016
NZ_AP019749	Chromosome	1980327	1998002	17676
NZ_CP041280	Chromosome	1057670	1074218	16549
NZ_CP020102	Chromosome	3736973	3753816	16844
NZ_CP031192	Chromosome	3713134	3723830	10697
NZ_CP016962	Chromosome	927118	956506	29389
NZ_CP014018	Chromosome	289156	305738	16583
NZ_CP028189	Chromosome	395667	426796	31130
NZ_CP009687	Chromosome	2776731	2810861	34131
NZ_CP026628	Chromosome	2662954	2701151	38198
NZ_LT603683	Chromosome	2475154	2486524	11371
NZ_CP020805	Chromosome	790970	827432	36463
NZ_CP031359	Chromosome	187304	208485	21182
NZ_LR135357	Chromosome	2424103	2438896	14794
NZ_CP019082	Chromosome	1642612	1661679	19068
NZ_CP014060	Chromosome	5698908	5732508	33601
NZ_CP029725	Chromosome	2512948	2524591	11644
NZ_CP026919	Chromosome	2895954	2927060	31107
NZ_CP017925	Chromosome	2539260	2579478	40219
NZ_CP031833	Chromosome	3914488	3958930	44443
NZ_CP017119	Chromosome	1454959	1469263	14305
NZ_CP041360	Chromosome	2127883	2140923	13041
NC_017537.1	Chromosome	2434754	2455544	20791
NZ_CP027540	Chromosome	1137066	1175804	38739
NZ_CP040058	Chromosome	0	19878	19879
NZ_CP024902	Chromosome	2490543	2534032	43490
NZ_CP037759	Chromosome	477828	492847	15020
NC_013016.1	Chromosome	1892619	1904676	12058
NZ_CP015267	Chromosome	0	33070	33071
NZ_CP024175	Chromosome	763456	788288	24833
NC_006348.1	Chromosome	771301	798320	27020
NZ_CP009323	Chromosome	545886	559392	13507
NZ_CP023185	Chromosome	1554375	1583963	29589
NZ_CP033934	Chromosome	377319	426868	49550
NZ_LR134533	Chromosome	1178714	1189549	10836
NZ_CP031933	Chromosome	1329064	1342542	13479
NZ_CP009737	Chromosome	39385	71999	32615
NZ_CP020841	Chromosome	2431348	2452736	21389
NZ_CP020830	Chromosome	2718384	2739667	21284
NC_007404.1	Chromosome	2856313	2871427	15115
NZ_CP042175	Chromosome	4593086	4624751	31666
NC_014500.1	Chromosome	1304099	1331111	27013
NZ_CP031274	Chromosome	1875902	1906968	31067
NZ_CP024252	Chromosome	4862308	4872695	10388
NZ_CP021366	Chromosome	838358	859538	21181
NZ_CP034358	Chromosome	2469002	2483628	14627
NC_022130.1	Chromosome	1349321	1377640	28320
NZ_CP042997	Chromosome	9962601	9973039	10439
NZ_CP004378	Chromosome	2289621	2329185	39565
NZ_CP026628	Chromosome	2406340	2421053	14714
NZ_CP017638	Chromosome	2825388	2872786	47399
NZ_CP021825	Chromosome	2260054	2285670	25617
NZ_CP022788	Chromosome	641688	653519	11832
NC_014472.1	Chromosome	643308	681239	37932
NZ_CP034448	Chromosome	6526934	6542321	15388
NZ_CP035305	Chromosome	2120181	2157417	37237
NC_016514.1	Chromosome	403330	445455	42126
NC_007356.1	Chromosome	651956	684176	32221
NZ_CP014031	Chromosome	678158	692132	13975
NZ_CP031165	Chromosome	3994070	4032515	38446
NZ_CP038215	Chromosome	2250977	2297560	46584
NZ_CP008711	Chromosome	564909	608248	43340
NZ_CP011752	Chromosome	2777834	2803093	25260
NZ_CP043226	Chromosome	2934277	2956159	21883
NZ_CP023687	Chromosome	5164131	5175832	11702
NZ_CP013731	Chromosome	2070386	2095802	25417
NC_020059.1	Chromosome	3777307	3822345	45039
NZ_AP017896	Chromosome	549438	565471	16034
NZ_CP010264	Chromosome	1127783	1169671	41889
NZ_CP013190	Chromosome	4207622	4226353	18732
NZ_CP014835	Chromosome	329038	377995	48958
NZ_CP021500	Chromosome	3638684	3674374	35691
NZ_CP017385	Chromosome	3374179	3397313	23135
NZ_CP010484	Chromosome	892335	910795	18461
NZ_CP031726	Chromosome	685582	701114	15533
NC_013592.1	Chromosome	3306346	3323532	17187
NC_017111.1	Chromosome	295361	315766	20406
NZ_LT906474	Chromosome	2523103	2550407	27305
NZ_CP012021	Chromosome	2903834	2917649	13816
NZ_CP029797	Chromosome	1473978	1494501	20524
NC_013971.1	Chromosome	1055802	1098063	42262
NZ_CP025377	Chromosome	3315110	3337934	22825
NZ_LR134093	Chromosome	198455	224379	25925
NZ_CP039964	Chromosome	2070625	2099864	29240
NZ_AP014710	Chromosome	1574396	1587347	12952
NZ_CP022784	Chromosome	3550638	3595164	44527
NZ_LN999829	Chromosome	1545185	1559342	14158
NC_017376.1	Chromosome	1537463	1549990	12528
NZ_CP021175	Chromosome	608872	628356	19485
NZ_CP029197	Chromosome	3923025	3937098	14074
NZ_CP038147	Chromosome	6893534	6913280	19747
NZ_CP025530	Chromosome	4233857	4248660	14804
NZ_CP024504	Chromosome	2298778	2338874	40097
NZ_LR698992	Chromosome	2814720	2839603	24884
NZ_CP032153	Chromosome	54	22024	21971
NZ_CP021685	Chromosome	3371755	3382498	10744
NZ_CP042566	Chromosome	1254514	1272712	18199
NZ_CP015584	Chromosome	26	14891	14866
NZ_CP007497	Chromosome	1621979	1634846	12868
NZ_CP026975	Chromosome	187057	207070	20014
NZ_CP007721	Chromosome	54309	75746	21438
NZ_CP023504	Chromosome	2375764	2388648	12885
NZ_CP011731	Chromosome	11	13500	13490
NZ_CP016625	Chromosome	1299889	1312867	12979
NC_022364.1	Chromosome	205718	250082	44365
NZ_CP009535	Chromosome	71	23130	23060
NZ_CP014691	Chromosome	2478272	2488511	10240
NZ_CP028932	Chromosome	4169621	4180637	11017
NZ_CP026124	Chromosome	3126081	3166918	40838
NZ_CP025754	Chromosome	2260819	2290913	30095
NZ_CP009788	Chromosome	3016405	3040828	24424
NZ_CP045538	Chromosome	580638	591008	10371
NZ_CP022005	Chromosome	1127003	1150513	23511
NZ_CP008827	Chromosome	1517052	1539381	22330
NZ_CP010150	Chromosome	834223	848040	13818
NZ_CP016646	Chromosome	276996	289389	12394
NZ_CP009045	Chromosome	21734	34175	12442
NZ_CP010595	Chromosome	1338248	1355242	16995
NZ_CP029205	Chromosome	167352	202104	34753
NZ_CP012746	Chromosome	2874299	2890895	16597
NZ_CP008757	Chromosome	2	47064	47063
NZ_CP042566	Chromosome	1378787	1397515	18729
NZ_LS398590	Chromosome	803810	824905	21096
NZ_CP045096	Chromosome	7825804	7860086	34283
NZ_CP004385	Chromosome	3867083	3878763	11681
NC_007948.1	Chromosome	4459934	4472202	12269
NZ_CP015243	Chromosome	838232	854345	16114
NZ_CP044165	Chromosome	1295739	1330173	34435
NZ_CP025869	Chromosome	2523194	2539063	15870
NZ_CP035492	Chromosome	1220272	1269301	49030
NZ_CP011329	Chromosome	2091185	2134981	43797
NC_018518.1	Chromosome	3855650	3872178	16529
NZ_CP013079	Chromosome	3867232	3912811	45580
NZ_CP011636	Chromosome	4563924	4583767	19844
NC_013971.1	Chromosome	3079534	3092898	13365
NZ_CP010177	Chromosome	367503	390294	22792
NZ_CP022163	Chromosome	4673943	4688276	14334
NZ_CP011685	Chromosome	1157394	1200499	43106
NZ_CP022203	Chromosome	409771	427042	17272
NZ_CP033910	Chromosome	2291850	2305255	13406
NZ_CP018692	Chromosome	511388	527531	16144
NC_012522.1	Chromosome	4739524	4769339	29816
NZ_CP024846	Chromosome	1711192	1724074	12883
NZ_CP026471	Chromosome	4071077	4104574	33498
NZ_CP013873	Chromosome	1512215	1522227	10013
NZ_CP009337	Chromosome	2597363	2612984	15622
NC_021224.2	Chromosome	647669	673607	25939
NC_011145.1	Chromosome	1401203	1414260	13058
NZ_CP031674	Chromosome	407041	450647	43607
NZ_CP026888	Chromosome	3866214	3878422	12209
NZ_CP007775	Chromosome	930085	955710	25626
NZ_CP035466	Chromosome	1065770	1077476	11707
NZ_CP020536	Chromosome	1015403	1033723	18321
NZ_CP010150	Chromosome	3913390	3937866	24477
NZ_CP026894	Chromosome	2912814	2960638	47825
NZ_CP006644	Chromosome	5973407	5983510	10104
NZ_CP022882	Chromosome	532304	542979	10676
NZ_CP037975	Chromosome	2152541	2179422	26882
NZ_CP033322	Chromosome	447251	496592	49342
NZ_CP011578	Chromosome	2925752	2949175	23424
NZ_CP038806	Chromosome	2560286	2573511	13226
NZ_CP024749	Chromosome	1784259	1801641	17383
NZ_CP041193	Chromosome	1843833	1874624	30792
NZ_CP025500	Chromosome	432415	471679	39265
NZ_CP024811	Chromosome	3376248	3408245	31998
NZ_CP013839	Chromosome	1244997	1280100	35104
NC_018704.1	Chromosome	298222	320312	22091
NZ_LR135219	Chromosome	167703	205799	38097
NZ_CP012746	Chromosome	2684530	2714956	30427
NZ_CP009459	Chromosome	4636073	4648067	11995
NZ_CP011693	Chromosome	3059349	3084867	25519
NZ_LR134440	Chromosome	1161154	1201106	39953
NZ_CP010457	Chromosome	786792	801360	14569
NZ_CP033344	Chromosome	4176083	4192484	16402
NZ_CP010474	Chromosome	621258	632004	10747
NZ_AP019749	Chromosome	2223680	2236713	13034
NZ_CP022527	Chromosome	999798	1011175	11378
NZ_CP033780	Chromosome	3820210	3830231	10022
NZ_CP013895	Chromosome	537603	563367	25765
NC_014915.1	Chromosome	1595738	1606103	10366
NZ_LS483381	Chromosome	146199	164601	18403
NZ_LT009690	Chromosome	2598230	2625304	27075
NZ_CP029128	Chromosome	4236237	4254849	18613
NZ_LT855376	Chromosome	4559227	4585646	26420
NZ_CP014015	Chromosome	960222	1001088	40867
NZ_CP022717	Chromosome	2735003	2749413	14411
NZ_CP018787	Chromosome	1226858	1248991	22134
NZ_CP014261	Chromosome	2310649	2356956	46308
NZ_CP041070	Chromosome	2517377	2537065	19689
NZ_LR699006	Chromosome	3758516	3793040	34525
NZ_CP016928	Chromosome	3683453	3695734	12282
NC_015760.1	Chromosome	721659	753946	32288
NC_023063.1	Chromosome	649040	695204	46165
NZ_CP026538	Chromosome	4160125	4187378	27254
NZ_CP018785	Chromosome	3640610	3658546	17937
NZ_CP017454	Chromosome	3016957	3028213	11257
NC_007948.1	Chromosome	3825466	3869108	43643
NZ_CP020029	Chromosome	739609	772524	32916
NZ_CP011202	Chromosome	2174934	2199293	24360
NZ_CP013468	Chromosome	202390	227273	24884
NZ_CP035108	Chromosome	2508259	2536861	28603
NZ_CP018411	Chromosome	340405	373346	32942
NZ_CP012883	Chromosome	563913	577575	13663
NC_020260.1	Chromosome	3492230	3505885	13656
NZ_LR134220	Chromosome	4336496	4382185	45690
NZ_CP014704	Chromosome	1064683	1094277	29595
NC_018286.1	Chromosome	3561108	3578090	16983
NZ_CP024545	Chromosome	937779	949333	11555
NZ_CP026922	Chromosome	147628	174707	27080
NC_021194.1	Chromosome	4342642	4360950	18309
NZ_CP020108	Chromosome	3550377	3571912	21536
NZ_HG965802	Chromosome	995965	1034455	38491
NZ_LS483350	Chromosome	711850	730431	18582
NZ_CP022196	Chromosome	2766930	2786470	19541
NZ_LS483484	Chromosome	2091862	2127466	35605
NZ_CP045015	Chromosome	2167330	2184561	17232
NZ_CP016159	Chromosome	1770734	1791125	20392
NZ_CP010545	Chromosome	325230	347393	22164
NZ_CP024794	Chromosome	2060134	2078087	17954
NC_017355.1	Chromosome	534048	559552	25505
NZ_LT962927	Chromosome	868358	887109	18752
NZ_CP016364	Chromosome	20430	53905	33476
NC_003212.1	Chromosome	1973218	1995189	21972
NZ_CP024679	Chromosome	5249948	5283481	33534
NZ_CP015004	Chromosome	223893	272557	48665
NZ_CP013078	Chromosome	405338	415946	10609
NZ_CP015455	Chromosome	1227493	1244718	17226
NC_013850.1	Chromosome	3429682	3440266	10585
NZ_CP014004	Chromosome	233346	249627	16282
NZ_CP025515	Chromosome	2639268	2649517	10250
NZ_CP017457	Chromosome	401612	436265	34654
NZ_LR134081	Chromosome	5042544	5081715	39172
NZ_CP043857	Chromosome	1957796	1974867	17072
NZ_CP041650	Chromosome	6853337	6880700	27364
NZ_CP012672	Chromosome	14275204	14291259	16056
NZ_CP010310	Chromosome	3014152	3033789	19638
NZ_CP015455	Chromosome	2530894	2550706	19813
NZ_CP013263	Chromosome	1775862	1807356	31495
NZ_CP009854	Chromosome	3239367	3263942	24576
NC_013315.1	Chromosome	3943039	3960552	17514
NZ_CP022344	Chromosome	634060	648336	14277
NZ_CP021456	Chromosome	70930	90235	19306
NZ_CP031555	Chromosome	4548709	4588010	39302
NZ_CP029725	Chromosome	2134791	2151404	16614
NZ_CP024038	Chromosome	2687074	2698871	11798
NZ_CP043043	Chromosome	1150251	1192148	41898
NZ_CP029913	Chromosome	4374159	4406877	32719
NZ_CP029562	Chromosome	479904	529289	49386
NZ_CP032833	Chromosome	4535952	4579909	43958
NZ_CP012883	Chromosome	738114	756210	18097
NC_014306.1	Chromosome	5010943	5034705	23763
NZ_CP026620	Chromosome	2850925	2872088	21164
NZ_CP030347	Chromosome	2731887	2750743	18857
NZ_CP023687	Chromosome	2264298	2304308	40011
NZ_CP018300	Chromosome	211771	232193	20423
NZ_AP019007	Chromosome	3255225	3277071	21847
NZ_CP026159	Chromosome	937741	959354	21614
NZ_CP024591	Chromosome	1903466	1952519	49054
NC_010120.1	Chromosome	1296746	1322785	26040
NZ_CP031470	Chromosome	1789336	1802187	12852
NZ_CP038220	Chromosome	3334673	3374244	39572
NZ_AP019807	Chromosome	244945	276942	31998
NZ_CP016499	Chromosome	1636851	1681315	44465
NZ_CP028950	Chromosome	3226747	3239435	12689
NZ_CP022952	Chromosome	1221553	1236217	14665
NZ_CP031545	Chromosome	411066	443938	32873
NZ_CP018785	Chromosome	1940586	1952492	11907
NZ_CP045224	Chromosome	4055199	4068945	13747
NZ_CP018056	Chromosome	755839	775670	19832
NZ_CP026625	Chromosome	187029	220265	33237
NZ_CP028808	Chromosome	1039252	1052169	12918
NZ_CP043003	Chromosome	1571865	1588866	17002
NZ_CP006580	Chromosome	529468	542037	12570
NZ_CP015934	Chromosome	481333	514287	32955
NZ_CP010851	Chromosome	87273	108457	21185
NZ_CP003974	Chromosome	53	14139	14087
NZ_CP042566	Chromosome	2270937	2285257	14321
NZ_CP024618	Chromosome	5268401	5294193	25793
NC_017632.1	Chromosome	853137	863171	10035
NC_008048.1	Chromosome	10	32842	32833
NZ_CP023439	Chromosome	1204344	1222210	17867
NZ_CP037759	Chromosome	2231824	2250585	18762
NZ_CP013907	Chromosome	1098161	1123247	25087
NZ_CP044171	Chromosome	151738	167696	15959
NZ_CP026909	Chromosome	3947393	3971752	24360
NZ_CP012746	Chromosome	537252	561992	24741
NZ_CP041168	Chromosome	487196	525023	37828
NZ_AP018518	Chromosome	3190939	3207166	16228
NZ_CP018888	Chromosome	357886	387902	30017
NZ_CP032670	Chromosome	12	21250	21239
NZ_LR590470	Chromosome	2038283	2074729	36447
NZ_CP027805	Chromosome	1971101	2012651	41551
NZ_CP008897	Chromosome	3905438	3918149	12712
NZ_CP045354	Chromosome	4593388	4615752	22365
NZ_CP016456	Chromosome	710895	738043	27149
NZ_CP012672	Chromosome	64523	80048	15526
NZ_CP011699	Chromosome	68477	96928	28452
NZ_CP014206	Chromosome	2676012	2696171	20160
NZ_CP034036	Chromosome	305712	344541	38830
NZ_AP019749	Chromosome	1878225	1912377	34153
NZ_LR135344	Chromosome	1912124	1958256	46133
NZ_CP018054	Chromosome	281927	293290	11364
NC_011205.1	Chromosome	994304	1042019	47716
NZ_CP032617	Chromosome	8559908	8571544	11637
NC_023073.1	Chromosome	1116891	1151344	34454
NZ_CP034036	Chromosome	2202325	2232166	29842
NZ_CP027351	Chromosome	3182771	3218121	35351
NZ_CP011733	Chromosome	3079665	3107245	27581
NZ_CP012268	Chromosome	1811508	1833739	22232
NZ_CP009727	Chromosome	1828396	1861528	33133
NZ_CP012987	Chromosome	3993572	4012769	19198
NZ_CP043318	Chromosome	767869	799291	31423
NZ_CP024499	Chromosome	2402369	2421096	18728
NZ_CP033730	Chromosome	754959	767773	12815
NZ_CP022695	Chromosome	1516197	1528600	12404
NZ_CP013923	Chromosome	4368718	4388240	19523
NC_010524.1	Chromosome	2236903	2249786	12884
NZ_CP026429	Chromosome	2459009	2504239	45231
NZ_CP029824	Chromosome	1757736	1787049	29314
NC_016582.1	Chromosome	1216187	1252340	36154
NZ_AP021844	Chromosome	3392798	3414620	21823
NZ_CP016825	Chromosome	5057257	5101883	44627
NZ_CP017755	Chromosome	191714	222443	30730
NZ_AP019630	Chromosome	151443	176308	24866
NZ_CP015382	Chromosome	524792	543837	19046
NZ_CP034448	Chromosome	2299562	2317156	17595
NZ_CP027640	Chromosome	3518324	3556013	37690
NZ_CP031968	Chromosome	38674	64711	26038
NZ_CP026992	Chromosome	225637	273609	47973
NZ_CP008801	Chromosome	3933577	3949376	15800
NC_017219.1	Chromosome	2585818	2614025	28208
NC_016514.1	Chromosome	2181922	2198753	16832
NZ_CP018383	Chromosome	1327991	1362515	34525
NZ_CP022889	Chromosome	106	20068	19963
NZ_CP020006	Chromosome	1216993	1257675	40683
NZ_CP031555	Chromosome	3844383	3869916	25534
NZ_CP021030	Chromosome	4448949	4471812	22864
NZ_CP022882	Chromosome	3384915	3400763	15849
NZ_CP032863	Chromosome	2539153	2564664	25512
NZ_CP033925	Chromosome	1586232	1628546	42315
NC_021658.1	Chromosome	14350860	14366372	15513
NZ_CP017260	Chromosome	1630575	1651834	21260
NZ_CP031332	Chromosome	139300	153130	13831
NZ_LS483349	Chromosome	1995113	2017366	22254
NZ_LR135364	Chromosome	751946	801425	49480
NZ_CP018218	Chromosome	742355	786863	44509
NZ_CP033430	Chromosome	3145912	3164359	18448
NC_010162.1	Chromosome	10770249	10792883	22635
NZ_CP032853	Chromosome	3994817	4044134	49318
NZ_CP013388	Chromosome	1609749	1621532	11784
NC_016948.1	Chromosome	5317319	5327790	10472
NC_021893.1	Chromosome	1009609	1029237	19629
NZ_CP012687	Chromosome	292968	322130	29163
NZ_CP016684	Chromosome	1206156	1232554	26399
NZ_CP024903	Chromosome	512382	539700	27319
NC_007722.1	Chromosome	2099491	2126710	27220
NZ_CP011727	Chromosome	3122011	3136138	14128
NC_012489.1	Chromosome	237969	269382	31414
NZ_CP022098	Chromosome	4624930	4645333	20404
NZ_CP012201	Chromosome	5093012	5126622	33611
NZ_CP012162	Chromosome	1446504	1480133	33630
NZ_CP013195	Chromosome	2827023	2853904	26882
NZ_CP042173	Chromosome	3889532	3921561	32030
NZ_CP010844	Chromosome	3549137	3585321	36185
NZ_CP012253	Chromosome	2805554	2821300	15747
NZ_CP020442	Chromosome	2863717	2885564	21848
NZ_CP013407	Chromosome	3406743	3453808	47066
NZ_CP045333	Chromosome	3606541	3617251	10711
NZ_CP017123	Chromosome	2058579	2100902	42324
NZ_CP026197	Chromosome	606839	632798	25960
NC_012470.1	Chromosome	1266941	1287735	20795
NZ_CP009790	Chromosome	122970	133874	10905
NZ_CP035713	Chromosome	1975105	1988136	13032
NZ_CP017385	Chromosome	1266298	1293397	27100
NZ_CP024075	Chromosome	1569447	1585056	15610
NZ_CP035738	Chromosome	1584887	1608896	24010
NZ_CP021859	Chromosome	998421	1020366	21946
NZ_CP012398	Chromosome	464713	499905	35193
NC_002952.2	Chromosome	2481661	2531084	49424
NZ_LT855376	Chromosome	4416053	4439544	23492
NZ_CP009735	Chromosome	1888612	1910579	21968
NZ_CP023775	Chromosome	1144934	1185924	40991
NZ_CP022664	Chromosome	4603117	4633280	30164
NZ_CP035928	Chromosome	84761	102194	17434
NZ_CP013435	Chromosome	1824562	1839745	15184
NC_011741.1	Chromosome	3290043	3308629	18587
NZ_CP041693	Chromosome	2469685	2511381	41697
NC_010168.1	Chromosome	2977644	3006719	29076
NZ_CP034554	Chromosome	3311684	3345273	33590
NZ_CP021516	Chromosome	24760	35110	10351
NC_014931.1	Chromosome	5567792	5580938	13147
NC_017108.1	Chromosome	2862131	2880539	18409
NZ_CP009739	Chromosome	5832	47123	41292
NZ_CP011244	Chromosome	696067	709441	13375
NZ_CP025379	Chromosome	1295471	1333949	38479
NZ_CP028185	Chromosome	616924	627629	10706
NZ_CP008905	Chromosome	1803507	1826362	22856
NC_017921.1	Chromosome	1003695	1025647	21953
NZ_CP029641	Chromosome	101067	116082	15016
NZ_CP021800	Chromosome	1986427	2014228	27802
NZ_CP011801	Chromosome	1995278	2042968	47691
NZ_LT599047	Chromosome	1654213	1699447	45235
NZ_CP020104	Chromosome	569673	583301	13629
NZ_CP019325	Chromosome	3235457	3247126	11670
NZ_CP025753	Chromosome	4902406	4925224	22819
NZ_CP024109	Chromosome	3233798	3249458	15661
NZ_CP013085	Chromosome	3837490	3854479	16990
NZ_CP015596	Chromosome	1376133	1411738	35606
NZ_CP022765	Chromosome	2042055	2083823	41769
NZ_CP026430	Chromosome	4043176	4061054	17879
NZ_CP015822	Chromosome	5264283	5280785	16503
NC_022532.1	Chromosome	8644	38837	30194
NZ_CP035541	Chromosome	2547126	2567638	20513
NC_021500.1	Chromosome	890606	917975	27370
NZ_CP027449	Chromosome	1763570	1802897	39328
NZ_CP015990	Chromosome	2668897	2687624	18728
NZ_CP043426	Chromosome	1364612	1388061	23450
NZ_CP011736	Chromosome	3110266	3153365	43100
NZ_CP013029	Chromosome	665612	675963	10352
NZ_CP023500	Chromosome	1816748	1839661	22914
NZ_CP017029	Chromosome	243570	272576	29007
NC_010002.1	Chromosome	6233446	6254858	21413
NZ_CP005188	Chromosome	2506874	2520388	13515
NZ_CP045538	Chromosome	381813	403976	22164
NZ_CP017087	Chromosome	670251	705853	35603
NC_021658.1	Chromosome	3277238	3294000	16763
NZ_CP028187	Chromosome	96852	131565	34714
NC_018286.1	Chromosome	3535210	3561106	25897
NZ_CP033782	Chromosome	2507027	2522968	15942
NZ_CP010537	Chromosome	782865	807496	24632
NZ_CP026909	Chromosome	3754851	3774471	19621
NZ_CP020438	Chromosome	804993	830987	25995
NZ_CP041253	Chromosome	4696467	4707340	10874
NZ_LS398605	Chromosome	3908838	3934051	25214
NZ_CP012165	Chromosome	570755	602928	32174
NC_013592.1	Chromosome	1032133	1069385	37253
NC_017538.1	Chromosome	3349581	3385017	35437
NZ_CP011174	Chromosome	247525	278520	30996
NC_017381.1	Chromosome	905313	949250	43938
NZ_CP034752	Chromosome	1127836	1160566	32731
NZ_CP019828	Chromosome	1715340	1748508	33169
NZ_CP017994	Chromosome	2391963	2402253	10291
NC_012880.1	Chromosome	1534986	1581217	46232
NZ_CP034410	Chromosome	1777217	1805963	28747
NZ_AP021854	Chromosome	6267383	6287579	20197
NC_010278.1	Chromosome	743289	768467	25179
NZ_CP018404	Chromosome	752872	769494	16623
NZ_CP021404	Chromosome	1249233	1295810	46578
NZ_CP012085	Chromosome	2143611	2159287	15677
NC_012659.1	Chromosome	2044873	2084941	40069
NZ_CP016442	Chromosome	768830	803426	34597
NZ_CP018894	Chromosome	1088641	1107456	18816
NZ_CP013296	Chromosome	3375401	3405299	29899
NZ_CP013075	Chromosome	1020052	1042556	22505
NZ_CP018369	Chromosome	1478364	1489564	11201
NZ_CP011364	Chromosome	2722060	2741218	19159
NZ_CP014015	Chromosome	1773209	1794483	21275
NZ_CP039022	Chromosome	3288487	3299070	10584
NC_020376.1	Chromosome	5268391	5294147	25757
NZ_CP011717	Chromosome	1651452	1683927	32476
NZ_CP027205	Chromosome	3931595	3944102	12508
NZ_CP023515	Chromosome	1477036	1493752	16717
NZ_LR134091	Chromosome	378644	407257	28614
NZ_CP020715	Chromosome	1193670	1231114	37445
NZ_CP026665	Chromosome	2576810	2601119	24310
NZ_CP024784	Chromosome	2815280	2858594	43315
NZ_CP026434	Chromosome	2454789	2495963	41175
NZ_CP040641	Chromosome	773245	789070	15826
NZ_CP042174	Chromosome	1154984	1189229	34246
NZ_CP023014	Chromosome	1239304	1256870	17567
NZ_CP012217	Chromosome	1408242	1434819	26578
NC_014165.1	Chromosome	3496452	3536245	39794
NZ_CP017305	Chromosome	1905644	1932048	26405
NZ_CP018933	Chromosome	2091163	2108129	16967
NZ_CP026892	Chromosome	70	28176	28107
NZ_CP008781	Chromosome	3468807	3517173	48367
NZ_CP024886	Chromosome	2169686	2193144	23459
NZ_CP020071	Chromosome	2060878	2075223	14346
NC_012467.1	Chromosome	866502	900123	33622
NZ_CP031321	Chromosome	4413974	4460921	46948
NZ_CP014691	Chromosome	3134249	3150477	16229
NZ_CP033344	Chromosome	3712048	3722605	10558
NZ_CP024938	Chromosome	1835214	1849855	14642
NZ_CP042274	Chromosome	583283	599054	15772
NZ_AP018558	Chromosome	744094	756910	12817
NZ_LR134295	Chromosome	3607381	3644446	37066
NZ_CP017186	Chromosome	2160160	2202150	41991
NZ_CP018055	Chromosome	3126299	3144214	17916
NZ_CP009241	Chromosome	7459428	7472414	12987
NZ_CP029681	Chromosome	130946	180251	49306
NZ_CP016887	Chromosome	1437317	1452099	14783
NC_015591.1	Chromosome	1074256	1090729	16474
NZ_CP034016	Chromosome	1005310	1034771	29462
NZ_CP021744	Chromosome	7279590	7318102	38513
NZ_CP024679	Chromosome	3534874	3547896	13023
NZ_CP022963	Chromosome	1541345	1555708	14364
NZ_AP019724	Chromosome	2462925	2500179	37255
NZ_CP025351	Chromosome	3362647	3374849	12203
NZ_AP018111	Chromosome	902638	926855	24218
NZ_CP014229	Chromosome	2078594	2100322	21729
NZ_CP035395	Chromosome	1192392	1211127	18736
NZ_CP031620	Chromosome	270627	287958	17332
NZ_CP029823	Chromosome	5887146	5906365	19220
NZ_LT556084	Chromosome	3273392	3284466	11075
NZ_CP012943	Chromosome	53002	67803	14802
NC_023065.1	Chromosome	299430	319598	20169
NZ_CP009826	Chromosome	2644243	2654896	10654
NZ_CP023604	Chromosome	4160716	4191278	30563
NZ_CP011270	Chromosome	7195339	7225438	30100
NZ_LT992464	Chromosome	358905	378095	19191
NZ_AP017624	Chromosome	1455869	1470856	14988
NZ_CP015362	Chromosome	3855870	3875053	19184
NZ_CP026665	Chromosome	1867	31901	30035
NZ_CP013480	Chromosome	0	28776	28777
NZ_CP009274	Chromosome	1819440	1831387	11948
NZ_CP040531	Chromosome	829486	877097	47612
NZ_CP017540	Chromosome	1861296	1872362	11067
NZ_CP024545	Chromosome	4276088	4311680	35593
NC_022352.2	Chromosome	582043	605665	23623
NC_018870.1	Chromosome	1089617	1112808	23192
NZ_CP035668	Chromosome	1563942	1585276	21335
NZ_CP034466	Chromosome	1135482	1146556	11075
NZ_CP032857	Chromosome	3429061	3469433	40373
NZ_LS999206	Chromosome	833066	847331	14266
NZ_CP023149	Chromosome	3544907	3568698	23792
NZ_CP016573	Chromosome	1220893	1242016	21124
NZ_CP040305	Chromosome	7	10430	10424
NZ_CP037941	Chromosome	5115929	5151820	35892
NZ_CP016648	Chromosome	115437	142482	27046
NZ_CP022216	Chromosome	944111	987749	43639
NZ_CP008910	Chromosome	196254	235966	39713
NZ_CP013121	Chromosome	1711235	1734234	23000
NZ_CP043046	Chromosome	5189952	5220969	31018
NC_017741.1	Chromosome	1303109	1323679	20571
NC_013520.1	Chromosome	746642	757536	10895
NZ_LT906472	Chromosome	1109914	1144713	34800
NZ_CP032265	Chromosome	4954284	4981780	27497
NZ_CP012970	Chromosome	572160	602674	30515
NZ_CP025799	Chromosome	2317340	2358294	40955
NZ_CP012516	Chromosome	2213693	2223892	10200
NZ_CP012206	Chromosome	369279	386560	17282
NZ_CP011181	Chromosome	1983122	2000298	17177
NC_008541.1	Chromosome	4677793	4697695	19903
NZ_CP044311	Chromosome	4857517	4871228	13712
NC_020126.1	Chromosome	9738120	9760030	21911
NZ_CP039451	Chromosome	4271159	4302095	30937
NZ_CP015035	Chromosome	1057501	1094586	37086
NZ_CP022765	Chromosome	1572532	1585535	13004
NZ_CP032823	Chromosome	1053248	1066959	13712
NZ_LR134480	Chromosome	3909565	3927143	17579
NZ_CP025603	Chromosome	2135399	2166210	30812
NZ_CP028542	Chromosome	2685165	2704039	18875
NZ_CP013118	Chromosome	2606374	2630789	24416
NZ_LS483322	Chromosome	623988	663450	39463
NZ_CP025378	Chromosome	426657	444352	17696
NZ_CP039452	Chromosome	2384634	2395408	10775
NZ_CP017940	Chromosome	3448349	3486242	37894
NZ_CP013438	Chromosome	1945392	1959325	13934
NZ_CP027432	Chromosome	1526584	1542945	16362
NC_017100.1	Chromosome	149385	197829	48445
NZ_LR134310	Chromosome	2276860	2309578	32719
NZ_CP009209	Chromosome	285844	333442	47599
NZ_CP009537	Chromosome	849283	880553	31271
NZ_CP010796	Chromosome	2575348	2587733	12386
NZ_CP029653	Chromosome	1044855	1086539	41685
NZ_CP025068	Chromosome	2384814	2433634	48821
NZ_CP012073	Chromosome	1153279	1194542	41264
NC_010557.1	Chromosome	428898	448914	20017
NZ_CP042478	Chromosome	1539134	1568854	29721
NZ_CP019860	Chromosome	3735165	3752003	16839
NZ_CP019630	Chromosome	2779291	2801198	21908
NC_008544.1	Chromosome	757507	768244	10738
NZ_CP010449	Chromosome	14906	38659	23754
NZ_CP016658	Chromosome	4869	25253	20385
NZ_CP007700	Chromosome	23	39894	39872
NZ_CP034569	Chromosome	3780355	3802717	22363
NZ_CP008804	Chromosome	11	22658	22648
NC_013361.1	Chromosome	1550299	1574243	23945
NZ_CP013459	Chromosome	2219063	2241683	22621
NZ_CP009929	Chromosome	1329740	1349921	20182
NZ_CP016159	Chromosome	4354357	4376205	21849
NZ_CP010485	Chromosome	1090798	1116696	25899
NZ_LN868938	Chromosome	786306	802976	16671
NZ_CP016573	Chromosome	3098984	3120369	21386
NZ_CP017920	Chromosome	3839134	3853599	14466
NC_017340.1	Chromosome	2782937	2809774	26838
NC_013440.1	Chromosome	1400948	1424413	23466
NZ_CP012095	Chromosome	2921037	2954086	33050
NC_017093.1	Chromosome	4585751	4632142	46392
NZ_CP039731	Chromosome	2386675	2422895	36221
NZ_CP039887	Chromosome	616408	641976	25569
NZ_CP012344	Chromosome	1852216	1873604	21389
NZ_CP021516	Chromosome	2102710	2123314	20605
NZ_CP045015	Chromosome	4719457	4751485	32029
NZ_CP011047	Chromosome	2810010	2844192	34183
NZ_CP007701	Chromosome	1103537	1120777	17241
NZ_CP023487	Chromosome	2075307	2095997	20691
NZ_CP025803	Chromosome	756123	787895	31773
NZ_CP012253	Chromosome	873504	890480	16977
NZ_CP013711	Chromosome	982285	995050	12766
NZ_CP021181	Chromosome	4910730	4944481	33752
NZ_CP011271	Chromosome	3425659	3440584	14926
NZ_CP025358	Chromosome	3152542	3193901	41360
NZ_CP017865	Chromosome	762950	808957	46008
NC_008702.1	Chromosome	2965580	2985021	19442
NZ_CP011578	Chromosome	4040321	4064087	23767
NZ_LR215983	Chromosome	3168537	3190177	21641
NZ_CP026355	Chromosome	4626595	4637236	10642
NZ_CP008831	Chromosome	4027616	4057467	29852
NC_009511.1	Chromosome	3274273	3314402	40130
NZ_CP035715	Chromosome	433602	478954	45353
NZ_CP029128	Chromosome	639806	686860	47055
NZ_CP017707	Chromosome	3024538	3040255	15718
NZ_CP019931	Chromosome	843422	868986	25565
NZ_CP013552	Chromosome	2847940	2865418	17479
NZ_CP045529	Chromosome	1341332	1380672	39341
NZ_CP006711	Chromosome	465608	494209	28602
NZ_CP022435	Chromosome	1751037	1769939	18903
NC_019396.1	Chromosome	2683671	2727616	43946
NZ_CP009274	Chromosome	4107871	4125128	17258
NZ_CP021456	Chromosome	2335774	2371825	36052
NZ_CP025369	Chromosome	3398599	3425316	26718
NZ_CP017046	Chromosome	2388349	2401400	13052
NZ_CP019864	Chromosome	2509735	2552959	43225
NZ_CP004379	Chromosome	1646147	1657753	11607
NC_017058.1	Chromosome	1206012	1249561	43550
NZ_CP017168	Chromosome	2817048	2850686	33639
NC_015312.1	Chromosome	7054152	7088763	34612
NC_009714.1	Chromosome	1207069	1220837	13769
NZ_CP026991	Chromosome	698920	731355	32436
NZ_CP041698	Chromosome	2	14623	14622
NZ_CP024022	Chromosome	897767	908427	10661
NZ_CP017220	Chromosome	4448748	4470701	21954
NZ_CP018438	Chromosome	1457867	1489881	32015
NZ_CP011636	Chromosome	5259426	5276038	16613
NZ_CP013136	Chromosome	3926100	3975446	49347
NZ_CP026197	Chromosome	851960	901809	49850
NZ_CP026435	Chromosome	245971	260564	14594
NZ_CP021757	Chromosome	2067321	2080393	13073
NZ_CP023819	Chromosome	1683701	1713625	29925
NZ_CP015243	Chromosome	4011765	4034504	22740
NZ_CP015732	Chromosome	1426073	1449485	23413
NZ_LS483306	Chromosome	634808	672669	37862
NZ_CP007781	Chromosome	3071068	3087035	15968
NC_007356.1	Chromosome	1379579	1393213	13635
NZ_AP014951	Chromosome	1921153	1932134	10982
NC_013440.1	Chromosome	8587785	8618611	30827
NZ_CP007017	Chromosome	716509	733911	17403
NC_007348.1	Chromosome	1254615	1294855	40241
NZ_CP028137	Chromosome	842981	868400	25420
NZ_CP015318	Chromosome	4605196	4623876	18681
NZ_CP034944	Chromosome	576876	590686	13811
NZ_CP031097	Chromosome	3759504	3777925	18422
NZ_CP010058	Chromosome	372194	389187	16994
NZ_CP027352	Chromosome	4743903	4756573	12671
NZ_CP016753	Chromosome	1506550	1528553	22004
NZ_LT906461	Chromosome	1804648	1839888	35241
NC_009633.1	Chromosome	4014440	4036740	22301
NZ_CP007212	Chromosome	977891	1025546	47656
NZ_CP030029	Chromosome	4549639	4574817	25179
NZ_HG938370	Chromosome	2129092	2172259	43168
NZ_CP038436	Chromosome	3961832	3973867	12036
NC_005296.1	Chromosome	3012278	3026902	14625
NZ_CP023642	Chromosome	3202492	3214058	11567
NZ_CP014783	Chromosome	416638	436683	20046
NZ_CP014029	Chromosome	4978319	4994474	16156
NZ_CP008894	Chromosome	3496711	3527708	30998
NC_021252.1	Chromosome	6621989	6654609	32621
NZ_CP016913	Chromosome	677263	696301	19039
NZ_CP025803	Chromosome	2289574	2316828	27255
NZ_CP022481	Chromosome	1203032	1238631	35600
NZ_CP026177	Chromosome	1425022	1435223	10202
NC_014256.1	Chromosome	981387	1002432	21046
NZ_CP023005	Chromosome	504611	516510	11900
NZ_CP013547	Chromosome	4214777	4234221	19445
NZ_CP030082	Chromosome	225160	253352	28193
NC_018627.1	Chromosome	202789	241600	38812
NZ_CP013386	Chromosome	2973046	3016133	43088
NZ_CP045642	Chromosome	1970476	2002777	32302
NZ_CP013865	Chromosome	606332	619843	13512
NZ_CP012300	Chromosome	716715	729587	12873
NC_020181.1	Chromosome	5134283	5144568	10286
NC_014256.1	Chromosome	875381	909627	34247
NZ_CP041745	Chromosome	3610723	3631334	20612
NZ_CP022786	Chromosome	3225827	3244550	18724
NZ_CP042566	Chromosome	3548430	3564405	15976
NZ_CP026983	Chromosome	2634480	2645203	10724
NC_010002.1	Chromosome	2715699	2734240	18542
NZ_CP031968	Chromosome	3919188	3936698	17511
NZ_CP026326	Chromosome	830052	849780	19729
NC_014935.1	Chromosome	1551401	1570648	19248
NZ_CP015371	Chromosome	2815027	2844046	29020
NZ_CP023445	Chromosome	6514199	6551097	36899
NC_018721.1	Chromosome	3215248	3225492	10245
NZ_CP033777	Chromosome	49420	66081	16662
NZ_CP012167	Chromosome	4018909	4060715	41807
NZ_CP027404	Chromosome	298096	331192	33097
NZ_CP021390	Chromosome	701901	718476	16576
NC_017195.1	Chromosome	2623417	2646029	22613
NZ_CP011753	Chromosome	3970481	4004739	34259
NC_015499.1	Chromosome	0	24280	24281
NZ_CP011798	Chromosome	4403887	4443830	39944
NZ_CP041364	Chromosome	496131	521517	25387
NZ_AP018676	Chromosome	2107255	2142591	35337
NC_012793.1	Chromosome	1195509	1227189	31681
NZ_CP021704	Chromosome	1674947	1686480	11534
NZ_CP032916	Chromosome	352814	374464	21651
NZ_CP027231	Chromosome	2587222	2631192	43971
NZ_CP032617	Chromosome	5780182	5799723	19542
NZ_CP011790	Chromosome	1994597	2027878	33282
NZ_LR134297	Chromosome	2090293	2128861	38569
NZ_CP024949	Chromosome	689184	715628	26445
NC_017519.1	Chromosome	422427	442673	20247
NC_004917.1	Chromosome	268908	287035	18128
NZ_AP019729	Chromosome	2136644	2150590	13947
NZ_CP015990	Chromosome	4379130	4399752	20623
NZ_LR216023	Chromosome	1477877	1491918	14042
NZ_LR134329	Chromosome	3298856	3322693	23838
NZ_CP009361	Chromosome	1376465	1400898	24434
NZ_CP032912	Chromosome	888582	920022	31441
NZ_CP010259	Chromosome	2383074	2418206	35133
NZ_CP025115	Chromosome	4180727	4198530	17804
NZ_CP021685	Chromosome	2654120	2677389	23270
NZ_LT906444	Chromosome	2009788	2048597	38810
NZ_CP013921	Chromosome	1132192	1168491	36300
NZ_CP040443	Chromosome	290470	327116	36647
NZ_CP022084	Chromosome	2502390	2543457	41068
NZ_CP015210	Chromosome	2940984	2983854	42871
NC_022660.1	Chromosome	1015898	1034584	18687
NZ_CP016027	Chromosome	2847268	2891246	43979
NZ_CP011198	Chromosome	1846187	1889359	43173
NZ_CP035928	Chromosome	2197869	2222486	24618
NZ_CP025533	Chromosome	930978	959925	28948
NZ_CP035393	Chromosome	448314	488080	39767
NZ_CP012959	Chromosome	115694	133370	17677
NZ_CP018152	Chromosome	908539	956760	48222
NZ_CP039452	Chromosome	1203256	1226800	23545
NC_006361.1	Chromosome	1795945	1832248	36304
NZ_CP020645	Chromosome	4648381	4673338	24958
NZ_CP027068	Chromosome	2627602	2638582	10981
NZ_CP040234	Chromosome	4495741	4521551	25811
NC_007633.1	Chromosome	94005	126724	32720
NZ_CP034553	Chromosome	1113678	1134811	21134
NZ_LR215982	Chromosome	1808253	1838358	30106
NZ_CP045410	Chromosome	884511	925020	40510
NC_014760.1	Chromosome	545333	563858	18526
NZ_CP009274	Chromosome	3659210	3679127	19918
NZ_CP021963	Chromosome	3536525	3548413	11889
NC_020063.1	Chromosome	4563945	4593167	29223
NC_011145.1	Chromosome	2990493	3013422	22930
NZ_CP028950	Chromosome	4249685	4273499	23815
NZ_CP015761	Chromosome	2937131	2983518	46388
NC_011983.1	Chromosome	185117	222585	37469
NC_008595.1	Chromosome	2239272	2259902	20631
NC_012522.1	Chromosome	1502892	1515782	12891
NZ_CP035668	Chromosome	2084560	2103484	18925
NC_011662.2	Chromosome	1143651	1192303	48653
NZ_CP014161	Chromosome	1030275	1048983	18709
NZ_CP017071	Chromosome	3483691	3513405	29715
NZ_CP009150	Chromosome	2979356	3001528	22173
NZ_CP016808	Chromosome	5573314	5584581	11268
NZ_CP016211	Chromosome	13031744	13057747	26004
NZ_CP015230	Chromosome	2891014	2901639	10626
NZ_CP014219	Chromosome	405893	440124	34232
NZ_CP019511	Chromosome	2799699	2825332	25634
NZ_CP007727	Chromosome	1065774	1079395	13622
NC_017651.1	Chromosome	1229714	1254867	25154
NZ_CP012670	Chromosome	5273079	5286240	13162
NZ_CP019864	Chromosome	485469	515063	29595
NC_014118.1	Chromosome	2114891	2140001	25111
NZ_CP042846	Chromosome	3172527	3210534	38008
NZ_CP018250	Chromosome	1461712	1495927	34216
NZ_CP009539	Chromosome	297743	329778	32036
NZ_CP015016	Chromosome	1905648	1919834	14187
NZ_CP029128	Chromosome	3241036	3261293	20258
NZ_CP012746	Chromosome	1309115	1332769	23655
NZ_CP026456	Chromosome	163011	212360	49350
NZ_CP004385	Chromosome	709681	756759	47079
NZ_CP035668	Chromosome	1536143	1550202	14060
NZ_CP011798	Chromosome	1421165	1438430	17266
NZ_CP035108	Chromosome	2965424	2983627	18204
NZ_CP023445	Chromosome	2936945	2977590	40646
NZ_CP039903	Chromosome	2466720	2495147	28428
NZ_CP018002	Chromosome	1538513	1569031	30519
NC_004344.2	Chromosome	266154	283932	17779
NZ_CP012722	Chromosome	4068672	4080957	12286
NZ_CP017717	Chromosome	8527899	8544109	16211
NZ_CP021106	Chromosome	1084500	1104954	20455
NZ_CP026343	Chromosome	3340152	3354926	14775
NZ_CP013563	Chromosome	2311634	2332250	20617
NZ_CP025037	Chromosome	3332242	3346053	13812
NZ_CP017934	Chromosome	2816949	2829798	12850
NZ_CP019510	Chromosome	6260545	6279383	18839
NZ_CP037864	Chromosome	4349616	4384584	34969
NZ_CP029800	Chromosome	2418555	2441294	22740
NZ_AP013355	Chromosome	1117502	1131675	14174
NZ_CP010446	Chromosome	1662406	1706889	44484
NZ_CP009896	Chromosome	1098656	1134378	35723
NZ_CP041166	Chromosome	156864	169716	12853
NZ_CP008751	Chromosome	708101	754524	46424
NZ_CP012577	Chromosome	2403390	2440475	37086
NZ_CP032429	Chromosome	432363	454538	22176
NZ_CP022770	Chromosome	3063553	3108524	44972
NZ_CP037976	Chromosome	1935832	1985622	49791
NC_008576.1	Chromosome	4573364	4613331	39968
NZ_CP033762	Chromosome	3383387	3397700	14314
NZ_CP040234	Chromosome	2105873	2116894	11022
NZ_CP032903	Chromosome	1044907	1067318	22412
NZ_AP020326	Chromosome	4915211	4932722	17512
NZ_CP019070	Chromosome	2605421	2618671	13251
NC_015977.1	Chromosome	1260434	1274432	13999
NZ_CP022373	Chromosome	3018836	3054009	35174
NZ_CP023067	Chromosome	3622670	3633795	11126
NZ_AP017894	Chromosome	2833999	2883291	49293
NZ_CP040736	Chromosome	941062	953127	12066
NZ_CP032620	Chromosome	79018	125633	46616
NC_011498.1	Chromosome	672965	696393	23429
NZ_CP020002	Chromosome	3474734	3489185	14452
NZ_CP010840	Chromosome	3319982	3346212	26231
NZ_CP042183	Chromosome	282174	331388	49215
NZ_CP010256	Chromosome	3884819	3905048	20230
NZ_CP026452	Chromosome	4049263	4064950	15688
NZ_CP014420	Chromosome	521318	564139	42822
NC_022584.1	Chromosome	1956998	1969445	12448
NZ_CP012731	Chromosome	1300918	1338905	37988
NZ_LT992502	Chromosome	3025436	3046196	20761
NC_017080.1	Chromosome	737024	779563	42540
NZ_CP012716	Chromosome	2183170	2202279	19110
NZ_CP041054	Chromosome	3119756	3163718	43963
NZ_CP036404	Chromosome	1113571	1138154	24584
NZ_LR594050	Chromosome	68	27678	27611
NZ_CP008915	Chromosome	1666097	1677356	11260
NZ_CP044089	Chromosome	587752	631105	43354
NZ_CP029907	Chromosome	908402	941105	32704
NZ_CP039731	Chromosome	493814	536680	42867
NZ_CP011980	Chromosome	4264624	4306975	42352
NC_010287.1	Chromosome	798594	837660	39067
NC_012731.1	Chromosome	5028119	5047859	19741
NZ_CP020567	Chromosome	7	48116	48110
NZ_CP019433	Chromosome	2038488	2062327	23840
NZ_CP015444	Chromosome	2014631	2028225	13595
NC_022082.1	Chromosome	1655614	1690874	35261
NZ_CP034464	Chromosome	42	16857	16816
NZ_CP027805	Chromosome	792830	810959	18130
NZ_CP044429	Chromosome	2811789	2841772	29984
NZ_CP017316	Chromosome	0	35029	35030
NZ_CP036539	Chromosome	552327	588239	35913
NC_023135.1	Chromosome	3904271	3919011	14741
NZ_CP007793	Chromosome	3426	17244	13819
NZ_CP023415	Chromosome	3160667	3209914	49248
NZ_CP021456	Chromosome	2084295	2098937	14643
NZ_CP035130	Chromosome	12644	55915	43272
NZ_CP016211	Chromosome	12142560	12165498	22939
NZ_CP011386	Chromosome	2067480	2077768	10289
NZ_CP014579	Chromosome	2723884	2757424	33541
NZ_CP020731	Chromosome	225638	251121	25484
NZ_CP018823	Chromosome	665709	692558	26850
NZ_CP009331	Chromosome	3328776	3344917	16142
NZ_CP011650	Chromosome	2237115	2249831	12717
NZ_CP013370	Chromosome	1449413	1475549	26137
NZ_AP018558	Chromosome	1700726	1718367	17642
NZ_CP022572	Chromosome	1235591	1247656	12066
NZ_CP024673	Chromosome	72	19039	18968
NZ_CP007276	Chromosome	472328	496481	24154
NZ_CP042992	Chromosome	1925065	1955492	30428
NZ_CP033312	Chromosome	1315956	1335188	19233
NZ_CP009331	Chromosome	2084072	2101680	17609
NZ_CP010796	Chromosome	480997	528851	47855
NZ_CP027209	Chromosome	74287	88360	14074
NZ_CP025096	Chromosome	8754637	8780803	26167
NZ_CP035516	Chromosome	2476153	2517218	41066
NZ_CP015880	Chromosome	2064556	2075883	11328
NZ_CP017640	Chromosome	1916080	1964522	48443
NZ_CP025077	Chromosome	1602562	1635393	32832
NZ_CP008905	Chromosome	310518	323520	13003
NZ_CP011196	Chromosome	4021599	4066667	45069
NZ_CP013448	Chromosome	1512875	1523833	10959
NZ_CP016023	Chromosome	576694	617413	40720
NZ_CP011636	Chromosome	2974153	2985453	11301
NC_012039.1	Chromosome	334185	345917	11733
NZ_CP013421	Chromosome	887238	926419	39182
NZ_CP013871	Chromosome	570652	585593	14942
NZ_CP040515	Chromosome	2369381	2411793	42413
NZ_CP031238	Chromosome	883415	904811	21397
NC_017505.1	Chromosome	1967467	1991766	24300
NC_018648.1	Chromosome	2908462	2943646	35185
NZ_CP040532	Chromosome	129499	173411	43913
NC_014306.1	Chromosome	914945	963364	48420
NZ_CP030239	Chromosome	3521397	3545780	24384
NZ_CP042520	Chromosome	1397042	1408419	11378
NZ_CP019070	Chromosome	277249	292396	15148
NZ_CP026530	Chromosome	1281108	1317731	36624
NZ_CP009788	Chromosome	3565789	3600203	34415
NZ_CP036453	Chromosome	874070	897348	23279
NZ_CP028440	Chromosome	769821	784757	14937
NZ_CP018620	Chromosome	6527559	6540305	12747
NZ_CP014991	Chromosome	1536580	1568869	32290
NC_014810.2	Chromosome	1577025	1615751	38727
NZ_CP011059	Chromosome	3038875	3066644	27770
NZ_CP026975	Chromosome	2213533	2228457	14925
NZ_CP011252	Chromosome	2461649	2477854	16206
NZ_LT635471	Chromosome	218780	236449	17670
NZ_CP019797	Chromosome	2438212	2460066	21855
NZ_CP021921	Chromosome	499981	535018	35038
NZ_LN907858	Chromosome	1405800	1452342	46543
NZ_CP024938	Chromosome	1475425	1491327	15903
NZ_CP026669	Chromosome	3962258	3989149	26892
NZ_CP035090	Chromosome	1489599	1519693	30095
NC_016026.1	Chromosome	936730	957819	21090
NC_014041.1	Chromosome	2820389	2849618	29230
NC_011126.1	Chromosome	1327210	1340240	13031
NZ_CP019267	Chromosome	3208751	3236057	27307
NZ_AP014864	Chromosome	1783278	1806717	23440
NZ_CP009165	Chromosome	3780440	3822152	41713
NZ_CP029554	Chromosome	4555380	4580004	24625
NZ_CP016341	Chromosome	3601484	3614080	12597
NZ_CP012221	Chromosome	1648930	1695608	46679
NZ_CP014993	Chromosome	2736328	2760825	24498
NZ_LS483354	Chromosome	2054668	2067630	12963
NZ_CP006690	Chromosome	96146	114801	18656
NZ_CP014595	Chromosome	2327792	2360890	33099
NZ_CP011077	Chromosome	1700666	1713512	12847
NZ_CP004118	Chromosome	1312039	1323800	11762
NZ_CP028635	Chromosome	2777430	2823165	45736
NZ_CP017160	Chromosome	527455	552763	25309
NZ_CP042571	Chromosome	3651712	3678203	26492
NC_017921.1	Chromosome	1196046	1216894	20849
NZ_CP017181	Chromosome	4622455	4647620	25166
NC_020508.1	Chromosome	10151	36379	26229
NZ_CP013895	Chromosome	732002	771992	39991
NZ_CP012167	Chromosome	2476130	2493438	17309
NC_011149.1	Chromosome	4647893	4659107	11215
NZ_LT906437	Chromosome	923374	950735	27362
NZ_CP040313	Chromosome	3725346	3769208	43863
NZ_CP009058	Chromosome	113412	163326	49915
NZ_CP030281	Chromosome	4772133	4783449	11317
NZ_CP018935	Chromosome	1037975	1079142	41168
NZ_CP024952	Chromosome	725589	745121	19533
NZ_CP038221	Chromosome	1395030	1429846	34817
NZ_CP020104	Chromosome	2968467	2993326	24860
NZ_CP033840	Chromosome	219425	241595	22171
NC_016947.1	Chromosome	3745271	3767579	22309
NZ_LR134512	Chromosome	1884670	1913194	28525
NZ_CP024941	Chromosome	1027106	1046595	19490
NZ_LR134474	Chromosome	357846	369465	11620
NZ_LT635477	Chromosome	133015	153146	20132
NZ_CP022924	Chromosome	5196595	5222394	25800
NZ_CP042246	Chromosome	4260450	4276082	15633
NC_017846.2	Chromosome	784095	795315	11221
NZ_CP012730	Chromosome	4631668	4670910	39243
NC_018522.1	Chromosome	3216614	3248676	32063
NZ_LR134527	Chromosome	290954	319182	28229
NZ_CP035777	Chromosome	3302476	3331656	29181
NZ_CP026434	Chromosome	2779262	2829104	49843
NZ_CP025523	Chromosome	3398537	3443679	45143
NC_010524.1	Chromosome	2215498	2236901	21404
NZ_CP016656	Chromosome	1135608	1159131	23524
NZ_CP041166	Chromosome	1798776	1814008	15233
NZ_CP022196	Chromosome	559426	586611	27186
NZ_CP022916	Chromosome	981166	994077	12912
NZ_CP025903	Chromosome	1117974	1155742	37769
NZ_CP041054	Chromosome	4062566	4075632	13067
NZ_CP026159	Chromosome	2390079	2418447	28369
NZ_CP011798	Chromosome	3917996	3939472	21477
NZ_CP011245	Chromosome	1550770	1576247	25478
NC_011969.1	Chromosome	1015622	1028994	13373
NZ_CP007695	Chromosome	50747	79979	29233
NZ_LS999206	Chromosome	2084451	2128989	44539
NZ_CP045295	Chromosome	2499143	2515082	15940
NZ_CP022187	Chromosome	1295893	1316903	21011
NZ_CP018685	Chromosome	2033579	2077509	43931
NZ_CP011132	Chromosome	873037	885669	12633
NZ_CP012283	Chromosome	1228725	1271023	42299
NZ_LN997841	Chromosome	1488636	1529730	41095
NZ_CP008921	Chromosome	1703437	1730153	26717
NC_011205.1	Chromosome	4684154	4695077	10924
NZ_CP007715	Chromosome	851224	893126	41903
NZ_LR135364	Chromosome	2795115	2812990	17876
NZ_CP040527	Chromosome	26938	44247	17310
NZ_CP017160	Chromosome	3847718	3864319	16602
NZ_CP029152	Chromosome	66	32703	32638
NC_015275.1	Chromosome	1114532	1129351	14820
NZ_CP036300	Chromosome	4762495	4779019	16525
NZ_CP020841	Chromosome	2075833	2097245	21413
NZ_CP006688	Chromosome	1067577	1101804	34228
NZ_CP009165	Chromosome	29998	71148	41151
NC_020830.1	Chromosome	2456545	2474388	17844
NZ_CP038224	Chromosome	3908230	3929773	21544
NZ_CP018412	Chromosome	2194703	2210020	15318
NZ_CP009744	Chromosome	464834	495811	30978
NZ_AP018920	Chromosome	1799463	1846670	47208
NZ_CP025354	Chromosome	2711049	2732487	21439
NC_011988.1	Chromosome	394872	436099	41228
NZ_CP008852	Chromosome	2403176	2438213	35038
NZ_LS483365	Chromosome	2470890	2506721	35832
NC_013921.1	Chromosome	1465353	1480413	15061
NZ_AP019542	Chromosome	50520	80393	29874
NZ_CP014762	Chromosome	2696219	2743292	47074
NZ_CP020657	Chromosome	3906383	3927203	20821
NZ_CP017673	Chromosome	785465	810625	25161
NC_014100.1	Chromosome	972279	986961	14683
NZ_CP036371	Chromosome	3770539	3801945	31407
NZ_CP023185	Chromosome	5681233	5707076	25844
NZ_CP013394	Chromosome	1466146	1490298	24153
NZ_CP018526	Chromosome	407526	420975	13450
NZ_CP031965	Chromosome	4459702	4470175	10474
NZ_CP025307	Chromosome	3039591	3059525	19935
NZ_CP032099	Chromosome	780993	797824	16832
NZ_CP023687	Chromosome	3648020	3689512	41493
NZ_CP020420	Chromosome	138993	169933	30941
NZ_CP009434	Chromosome	2443377	2459879	16503
NZ_CP038214	Chromosome	3642834	3687468	44635
NZ_CP017113	Chromosome	2931014	2970027	39014
NC_022529.1	Chromosome	1290920	1300989	10070
NC_020063.1	Chromosome	1972536	1986172	13637
NZ_AP014833	Chromosome	5148032	5186912	38881
NZ_CP027771	Chromosome	1098766	1125021	26256
NZ_CP018128	Chromosome	2032261	2077755	45495
NC_020260.1	Chromosome	1491686	1522618	30933
NZ_CP023521	Chromosome	2762093	2777096	15004
NZ_CP020657	Chromosome	3483925	3497580	13656
NZ_CP042566	Chromosome	2065091	2081615	16525
NZ_CP012517	Chromosome	3895641	3925233	29593
NZ_CP007506	Chromosome	3211007	3251251	40245
NZ_CP022998	Chromosome	1338484	1349155	10672
NZ_CP026159	Chromosome	4358401	4377918	19518
NZ_LS483350	Chromosome	567439	598642	31204
NZ_CP026915	Chromosome	2076812	2106020	29209
NC_017376.1	Chromosome	315384	333479	18096
NZ_CP031695	Chromosome	2906041	2940632	34592
NZ_CP026355	Chromosome	4555795	4576712	20918
NZ_CP020327	Chromosome	2866827	2891783	24957
NC_017867.1	Chromosome	1575206	1585439	10234
NZ_CP011178	Chromosome	3986482	4023988	37507
NZ_CP025276	Chromosome	2171206	2183156	11951
NZ_CP028842	Chromosome	1711594	1758017	46424
NZ_CP016964	Chromosome	2329460	2361018	31559
NZ_CP012344	Chromosome	69346	80096	10751
NZ_CP020028	Chromosome	5760965	5773835	12871
NC_016940.1	Chromosome	3515107	3556644	41538
NZ_LT903847	Chromosome	452780	496595	43816
NZ_LS991409	Chromosome	2024962	2036029	11068
NZ_CP038186	Chromosome	295575	338903	43329
NZ_CP027286	Chromosome	385706	399941	14236
NZ_CP017257	Chromosome	996339	1038122	41784
NZ_CP024905	Chromosome	1043884	1053884	10001
NZ_CP030029	Chromosome	1361676	1373347	11672
NZ_CP033344	Chromosome	980470	1027173	46704
NZ_CP016952	Chromosome	3994633	4032484	37852
NC_022440.1	Chromosome	335090	352325	17236
NZ_CP014842	Chromosome	1076034	1087087	11054
NZ_CP018386	Chromosome	854484	895712	41229
NZ_CP026045	Chromosome	2791510	2826410	34901
NZ_CP033915	Chromosome	4077908	4102996	25089
NC_009567.1	Chromosome	244024	255918	11895
NZ_CP011636	Chromosome	1368156	1408344	40189
NC_003911.1	Chromosome	1886764	1901484	14721
NC_011001.1	Chromosome	2671846	2691161	19316
NC_021658.1	Chromosome	10620765	10637431	16667
NZ_CP035633	Chromosome	83469	124634	41166
NZ_CP015403	Chromosome	2049887	2076081	26195
NZ_CP029476	Chromosome	10	18295	18286
NZ_LS992175	Chromosome	3523178	3544573	21396
NZ_CP012743	Chromosome	3696259	3709108	12850
NZ_CP031726	Chromosome	3088760	3101625	12866
NZ_CP016811	Chromosome	1626137	1639388	13252
NZ_CP007778	Chromosome	928891	966253	37363
NZ_CP020947	Chromosome	4310852	4329117	18266
NZ_CP043511	Chromosome	1051615	1065023	13409
NC_014483.2	Chromosome	4104432	4123303	18872
NZ_CP042336	Chromosome	3949927	3971513	21587
NZ_CP038215	Chromosome	1333510	1354089	20580
NZ_CP010384	Chromosome	274183	289218	15036
NC_017361.1	Chromosome	1401097	1417480	16384
NZ_CP013285	Chromosome	1747444	1771550	24107
NC_010623.1	Chromosome	2083597	2097628	14032
NZ_CP007202	Chromosome	2278020	2291417	13398
NZ_CP024963	Chromosome	953269	985102	31834
NC_021825.1	Chromosome	2953923	2976766	22844
NZ_CP017924	Chromosome	1299765	1315523	15759
NZ_CP004380	Chromosome	976580	987234	10655
NZ_CP033934	Chromosome	2272110	2296500	24391
NZ_CP035276	Chromosome	4779735	4799198	19464
NC_010556.1	Chromosome	1521159	1542377	21219
NZ_CP032099	Chromosome	369073	380739	11667
NZ_CP013322	Chromosome	2897273	2924216	26944
NZ_CP025122	Chromosome	2299862	2319259	19398
NZ_CP025387	Chromosome	1471629	1495922	24294
NZ_CP023478	Chromosome	300858	322227	21370
NZ_AP018410	Chromosome	4919326	4946717	27392
NZ_LN824133	Chromosome	5134498	5163749	29252
NZ_CP012041	Chromosome	3560210	3577155	16946
NZ_CP011208	Chromosome	1667262	1685862	18601
NZ_LR699008	Chromosome	2329134	2341255	12122
NC_009488.1	Chromosome	1289987	1305037	15051
NZ_CP018823	Chromosome	489633	504597	14965
NZ_CP035450	Chromosome	92277	117229	24953
NZ_CP030767	Chromosome	5349468	5383748	34281
NZ_CP009601	Chromosome	3732213	3755972	23760
NZ_CP011727	Chromosome	3136140	3177454	41315
NZ_CP024942	Chromosome	2014333	2049280	34948
NZ_LR134489	Chromosome	1	30696	30696
NZ_AP018437	Chromosome	1965678	2003869	38192
NC_009698.1	Chromosome	2471947	2484298	12352
NZ_CP009234	Chromosome	1279020	1304274	25255
NZ_CP038819	Chromosome	2653307	2691790	38484
NZ_AP018111	Chromosome	2032208	2066485	34278
NC_014117.1	Chromosome	2521151	2534566	13416
NZ_CP005083	Chromosome	3693607	3721287	27681
NC_023032.1	Chromosome	3476661	3500357	23697
NZ_CP020402	Chromosome	1587115	1607003	19889
NZ_LS483451	Chromosome	2074464	2094548	20085
NZ_CP022882	Chromosome	3404140	3426662	22523
NZ_CP024672	Chromosome	706516	723745	17230
NC_012969.1	Chromosome	715870	726791	10922
NZ_CP029126	Chromosome	4314996	4339190	24195
NZ_CP045606	Chromosome	34	18233	18200
NZ_CP033206	Chromosome	1681318	1708503	27186
NZ_CP015418	Chromosome	3616536	3632347	15812
NZ_CP031098	Chromosome	3875953	3919758	43806
NZ_CP003999	Chromosome	1381677	1396390	14714
NZ_AP019807	Chromosome	1323768	1357430	33663
NZ_CP011502	Chromosome	309684	352742	43059
NZ_CP027068	Chromosome	2529743	2549586	19844
NZ_CP019659	Chromosome	3804198	3851280	47083
NZ_CP006664	Chromosome	1350410	1368149	17740
NZ_CP029738	Chromosome	4457287	4479625	22339
NZ_CP011427	Chromosome	15430	33127	17698
NZ_CP028158	Chromosome	1119844	1133135	13292
NZ_CP029349	Chromosome	579517	624977	45461
NZ_CP007532	Chromosome	2323368	2364508	41141
NZ_CP015074	Chromosome	3957217	3975876	18660
NZ_CP023270	Chromosome	2577181	2618778	41598
NZ_LT900338	Chromosome	604036	629438	25403
NZ_LT576033	Chromosome	440735	457762	17028
NZ_CP013711	Chromosome	505028	532344	27317
NZ_CP010855	Chromosome	3700619	3712953	12335
NZ_CP013449	Chromosome	520748	534701	13954
NZ_CP021362	Chromosome	618337	651290	32954
NZ_CP013262	Chromosome	1347921	1397024	49104
NZ_CP032316	Chromosome	540925	552142	11218
NC_010814.1	Chromosome	3153229	3175846	22618
NC_022566.1	Chromosome	2353848	2369937	16090
NZ_CP044076	Chromosome	2070022	2081823	11802
NZ_CP016653	Chromosome	1719154	1767772	48619
NZ_CP025276	Chromosome	4362961	4373329	10369
NZ_LR216023	Chromosome	2001264	2034561	33298
NC_010321.1	Chromosome	2337851	2354080	16230
NZ_CP027643	Chromosome	859943	871398	11456
NZ_CP018692	Chromosome	1813006	1853662	40657
NZ_CP014471	Chromosome	1981912	1996969	15058
NZ_CP022148	Chromosome	1330622	1349366	18745
NC_014103.1	Chromosome	4678931	4725129	46199
NZ_CP019870	Chromosome	2428780	2446879	18100
NC_018610.1	Chromosome	2469450	2490068	20619
NZ_CP019674	Chromosome	2862271	2897002	34732
NZ_CP025892	Chromosome	2739704	2764405	24702
NZ_CP011581	Chromosome	52411	73276	20866
NZ_CP034213	Chromosome	3777952	3799803	21852
NZ_CP017053	Chromosome	2613105	2630805	17701
NZ_CP012640	Chromosome	5917285	5927419	10135
NZ_CP011647	Chromosome	3846203	3868718	22516
NC_013720.1	Chromosome	3689639	3710964	21326
NZ_CP034944	Chromosome	151466	168697	17232
NZ_CP015108	Chromosome	13959	24292	10334
NC_022566.1	Chromosome	2116245	2133920	17676
NZ_CP026448	Chromosome	491613	504171	12559
NZ_CP012344	Chromosome	21839	43020	21182
NZ_CP042992	Chromosome	1127494	1157921	30428
NZ_CP038790	Chromosome	1670377	1681165	10789
NZ_CP013866	Chromosome	839420	865833	26414
NZ_CP017247	Chromosome	2698765	2725156	26392
NZ_CP023523	Chromosome	829032	851665	22634
NZ_CP025869	Chromosome	3998417	4013200	14784
NZ_CP010469	Chromosome	658065	668878	10814
NC_017729.1	Chromosome	2832681	2857679	24999
NZ_CP042942	Chromosome	1823895	1843603	19709
NC_008313.1	Chromosome	1492059	1527218	35160
NZ_CP018695	Chromosome	2943583	2963487	19905
NZ_CP031841	Chromosome	2096850	2123798	26949
NZ_CP026598	Chromosome	3426653	3445909	19257
NZ_CP021870	Chromosome	2054774	2071772	16999
NZ_CP033875	Chromosome	4043758	4062574	18817
NZ_CP016668	Chromosome	944914	971328	26415
NC_013720.1	Chromosome	4106790	4131953	25164
NZ_CP024672	Chromosome	483444	529649	46206
NZ_CP026463	Chromosome	2194563	2208949	14387
NZ_LT667503	Chromosome	316452	359049	42598
NZ_CP043427	Chromosome	1425198	1445324	20127
NZ_CP024978	Chromosome	2071080	2112862	41783
NZ_CP016637	Chromosome	1874201	1906860	32660
NZ_CP026920	Chromosome	3928126	3962778	34653
NZ_CP009556	Chromosome	2812820	2846134	33315
NZ_CP038226	Chromosome	3825917	3867854	41938
NZ_CP031695	Chromosome	541434	564927	23494
NZ_CP020450	Chromosome	2181803	2200053	18251
NC_009664.2	Chromosome	3992232	4019293	27062
NC_016638.1	Chromosome	824130	848741	24612
NZ_CP019457	Chromosome	191009	239839	48831
NZ_LT556084	Chromosome	3835446	3846448	11003
NZ_CP041185	Chromosome	3450001	3492150	42150
NZ_CP011584	Chromosome	2670143	2685582	15440
NC_012846.1	Chromosome	2141509	2153207	11699
NZ_CP033744	Chromosome	1565599	1582908	17310
NZ_CP010268	Chromosome	2081902	2109759	27858
NZ_CP013068	Chromosome	3865642	3886889	21248
NZ_CP020394	Chromosome	1095999	1124970	28972
NZ_CP042571	Chromosome	4398141	4447546	49406
NZ_CP037867	Chromosome	798008	820777	22770
NZ_CP035106	Chromosome	301420	317341	15922
NZ_CP029425	Chromosome	1371912	1391421	19510
NZ_CP016378	Chromosome	3942929	3990276	47348
NZ_CP044165	Chromosome	910508	927781	17274
NZ_CP009929	Chromosome	808706	846157	37452
NZ_CP021121	Chromosome	1150423	1183216	32794
NZ_CP034791	Chromosome	2321667	2345638	23972
NZ_CP021257	Chromosome	241181	252246	11066
NZ_CP022188	Chromosome	4831709	4859111	27403
NZ_CP012080	Chromosome	2157984	2178805	20822
NZ_CP026192	Chromosome	453444	467023	13580
NZ_CP011204	Chromosome	1985446	1996357	10912
NC_018525.1	Chromosome	2677457	2691001	13545
NZ_CP026043	Chromosome	2802060	2812397	10338
NZ_CP041062	Chromosome	3570758	3582343	11586
NZ_CP012697	Chromosome	791193	818600	27408
NZ_CP008823	Chromosome	1146376	1165442	19067
NZ_CP035090	Chromosome	1688669	1699034	10366
NZ_CP034393	Chromosome	1663336	1682352	19017
NZ_CP041698	Chromosome	785687	831093	45407
NC_021879.1	Chromosome	1371528	1386825	15298
NZ_CP008897	Chromosome	3799467	3811914	12448
NZ_CP026192	Chromosome	4430131	4450048	19918
NZ_CP011524	Chromosome	2258948	2283281	24334
NZ_AP019749	Chromosome	1484125	1509374	25250
NZ_CP012201	Chromosome	346945	373873	26929
NZ_CP012568	Chromosome	3838870	3860320	21451
NZ_LT855376	Chromosome	3910294	3932289	21996
NZ_CP016591	Chromosome	871105	888684	17580
NC_013961.1	Chromosome	3415390	3434378	18989
NZ_CP010157	Chromosome	4171956	4197515	25560
NZ_CP035466	Chromosome	1030320	1043228	12909
NZ_CP004001	Chromosome	2618815	2652491	33677
NZ_CP012153	Chromosome	1141420	1153414	11995
NZ_CP040527	Chromosome	3383617	3399497	15881
NZ_CP026973	Chromosome	6200718	6221738	21021
NZ_LT592155	Chromosome	633656	666290	32635
NZ_CP026197	Chromosome	5321476	5337389	15914
NZ_AP017374	Chromosome	1490442	1501320	10879
NZ_CP021851	Chromosome	3702130	3716406	14277
NZ_CP041361	Chromosome	3826619	3853297	26679
NZ_CP016855	Chromosome	2593716	2631231	37516
NZ_CP023946	Chromosome	341982	371650	29669
NZ_CP014230	Chromosome	704062	745070	41009
NC_021284.1	Chromosome	1003390	1036120	32731
NC_021064.1	Chromosome	92118	133929	41812
NZ_CP023543	Chromosome	875210	895652	20443
NZ_CP022798	Chromosome	1842773	1878643	35871
NZ_CP023052	Chromosome	23	36554	36532
NZ_CP032460	Chromosome	14161	25035	10875
NZ_AP017655	Chromosome	2662272	2681665	19394
NZ_CP038214	Chromosome	612622	627287	14666
NZ_LR698984	Chromosome	3167815	3196384	28570
NZ_CP037954	Chromosome	3116114	3130972	14859
NZ_CP024673	Chromosome	617140	640824	23685
NZ_CP011976	Chromosome	3246523	3267915	21393
NC_016946.1	Chromosome	5154427	5191052	36626
NZ_CP029338	Chromosome	4832263	4872723	40461
NZ_CP010134	Chromosome	3467036	3515769	48734
NZ_CP018382	Chromosome	1144075	1155480	11406
NZ_CP009605	Chromosome	4541446	4587840	46395
NZ_CP020559	Chromosome	3380190	3395616	15427
NZ_CP032744	Chromosome	2242926	2290469	47544
NZ_CP011618	Chromosome	1684550	1697117	12568
NZ_CP033745	Chromosome	2353144	2386690	33547
NZ_CP010784	Chromosome	156394	178231	21838
NZ_CP044101	Chromosome	1698376	1723221	24846
NZ_CP044171	Chromosome	1301071	1342738	41668
NZ_CP011729	Chromosome	2177248	2192703	15456
NC_022082.1	Chromosome	3649274	3661491	12218
NZ_CP028117	Chromosome	419802	448545	28744
NZ_CP014504	Chromosome	2696488	2739168	42681
NC_014153.1	Chromosome	2351861	2379560	27700
NZ_CP016071	Chromosome	3061042	3071235	10194
NC_014153.1	Chromosome	267340	286944	19605
NZ_CP011509	Chromosome	7673585	7692834	19250
NZ_CP009798	Chromosome	2316128	2353343	37216
NC_014623.1	Chromosome	9815517	9855808	40292
NC_018079.1	Chromosome	4726964	4742176	15213
NZ_CP017716	Chromosome	124712	150439	25728
NZ_CP026197	Chromosome	992415	1005404	12990
NC_010681.1	Chromosome	3701982	3751831	49850
NZ_CP011204	Chromosome	570111	584717	14607
NZ_CP014013	Chromosome	2711234	2757834	46601
NZ_CP017042	Chromosome	215593	239705	24113
NZ_CP042336	Chromosome	3919348	3949925	30578
NZ_LT906471	Chromosome	2	34741	34740
NZ_CP011319	Chromosome	895755	934791	39037
NZ_CP018416	Chromosome	3540696	3555065	14370
NZ_CP029236	Chromosome	3073507	3096231	22725
NZ_CP008852	Chromosome	3286622	3313381	26760
NZ_CP018574	Chromosome	1590144	1620393	30250
NZ_CP037417	Chromosome	2680367	2700285	19919
NC_018079.1	Chromosome	2669230	2680117	10888
NZ_CP031104	Chromosome	4474433	4493227	18795
NZ_LR135297	Chromosome	2894489	2925981	31493
NZ_CP043302	Chromosome	584945	608332	23388
NZ_CP029678	Chromosome	2292934	2322532	29599
NZ_CP039298	Chromosome	67639	94285	26647
NZ_LT992473	Chromosome	2737584	2758422	20839
NZ_CP019810	Chromosome	147524	191846	44323
NZ_CP042520	Chromosome	3643756	3675358	31603
NZ_AP019632	Chromosome	3320007	3337212	17206
NC_015968.1	Chromosome	1974851	1995489	20639
NZ_CP016907	Chromosome	4305551	4352495	46945
NZ_CP023487	Chromosome	462854	473166	10313
NZ_CP020039	Chromosome	3540784	3581438	40655
NZ_CP019591	Chromosome	2330270	2352149	21880
NZ_CP004002	Chromosome	2899194	2922125	22932
NC_010162.1	Chromosome	6068682	6089037	20356
NC_008314.1	Chromosome	1353970	1380570	26601
NC_002696.2	Chromosome	2024863	2041483	16621
NZ_CP021859	Chromosome	4394044	4426043	32000
NZ_LR134354	Chromosome	2811657	2829860	18204
NZ_CP043028	Chromosome	617846	652439	34594
NZ_CP019352	Chromosome	1844083	1883824	39742
NZ_CP013483	Chromosome	15	39836	39822
NZ_CP017354	Chromosome	2854178	2882012	27835
NZ_CP041442	Chromosome	2919677	2934448	14772
NZ_CP045015	Chromosome	3257714	3275258	17545
NZ_CP042425	Chromosome	7538267	7577882	39616
NZ_CP010167	Chromosome	3688740	3721783	33044
NZ_CP019595	Chromosome	1649422	1694896	45475
NC_013592.1	Chromosome	1222424	1259082	36659
NZ_CP028994	Chromosome	3399334	3418435	19102
NZ_CP017927	Chromosome	1754184	1768425	14242
NZ_LR134329	Chromosome	1107216	1125341	18126
NZ_CP018097	Chromosome	996132	1023394	27263
NZ_CP012479	Chromosome	644107	660396	16290
NZ_CP022963	Chromosome	1624038	1638993	14956
NZ_CP031798	Chromosome	3490320	3507983	17664
NZ_CP011584	Chromosome	4857512	4872579	15068
NC_006351.1	Chromosome	1829924	1876668	46745
NZ_CP034794	Chromosome	5419189	5441094	21906
NC_006361.1	Chromosome	5971100	6001818	30719
NZ_CP021886	Chromosome	349073	390940	41868
NZ_CP033929	Chromosome	2514275	2537794	23520
NZ_CP028911	Chromosome	1463076	1508631	45556
NC_017542.1	Chromosome	3298408	3320416	22009
NC_020181.1	Chromosome	3927680	3977572	49893
NC_006570.2	Chromosome	1590831	1611077	20247
NC_017287.1	Chromosome	1022777	1045998	23222
NZ_AP017935	Chromosome	378547	392970	14424
NZ_CP040640	Chromosome	2971722	2984271	12550
NZ_CP020915	Chromosome	3370782	3385038	14257
NZ_CP015211	Chromosome	380041	427787	47747
NZ_LT991954	Chromosome	11225	28551	17327
NZ_CP020452	Chromosome	2251882	2275479	23598
NZ_CP006664	Chromosome	3029642	3053186	23545
NZ_CP012640	Chromosome	33653	53095	19443
NC_020063.1	Chromosome	2593458	2606168	12711
NZ_CP027570	Chromosome	1877848	1912172	34325
NZ_CP016667	Chromosome	107325	117698	10374
NZ_CP030347	Chromosome	3264033	3274349	10317
NZ_CP024855	Chromosome	390982	435388	44407
NZ_CP029738	Chromosome	4066305	4091478	25174
NZ_CP023185	Chromosome	915088	952280	37193
NZ_CP025354	Chromosome	2890178	2913395	23218
NZ_LS999839	Chromosome	5772886	5795340	22455
NC_010554.1	Chromosome	2324673	2358001	33329
NZ_CP035438	Chromosome	1270576	1318210	47635
NZ_CP028632	Chromosome	808658	824434	15777
NZ_CP008778	Chromosome	3118629	3151044	32416
NZ_CP043386	Chromosome	2042625	2073424	30800
NC_017058.1	Chromosome	1140485	1162232	21748
NZ_CP041616	Chromosome	2869162	2883609	14448
NZ_CP016106	Chromosome	1276038	1302413	26376
NZ_CP017716	Chromosome	2202204	2220828	18625
NZ_CP027640	Chromosome	1034438	1057049	22612
NZ_CP044098	Chromosome	3055670	3073520	17851
NZ_CP028813	Chromosome	639808	650503	10696
NC_017529.1	Chromosome	2049237	2072437	23201
NZ_CP019699	Chromosome	1149835	1168290	18456
NZ_CP018902	Chromosome	1108183	1150225	42043
NC_018631.1	Chromosome	159425	172694	13270
NZ_CP018382	Chromosome	789253	812608	23356
NZ_CP017052	Chromosome	324603	360711	36109
NZ_CP022958	Chromosome	3964205	3985108	20904
NZ_CP034032	Chromosome	440177	464182	24006
NZ_CP023185	Chromosome	6035981	6056695	20715
NZ_CP011729	Chromosome	2512007	2523670	11664
NZ_HG938370	Chromosome	430490	462048	31559
NZ_CP035103	Chromosome	1421666	1437578	15913
NZ_CP022444	Chromosome	2175088	2185744	10657
NZ_CP012576	Chromosome	1369776	1409884	40109
NZ_CP009539	Chromosome	350167	366022	15856
NZ_CP009706	Chromosome	4197281	4237038	39758
NZ_CP022344	Chromosome	3407272	3431583	24312
NZ_CP024134	Chromosome	3276996	3292475	15480
NZ_CP029716	Chromosome	154431	169837	15407
NC_010104.1	Chromosome	1159669	1182469	22801
NZ_CP039897	Chromosome	63712	98400	34689
NZ_CP042478	Chromosome	1092131	1111563	19433
NZ_CP018400	Chromosome	845818	873209	27392
NZ_CP017247	Chromosome	2425368	2461013	35646
NZ_CP015822	Chromosome	585624	615570	29947
NZ_CP011743	Chromosome	3731898	3742621	10724
NZ_CP010490	Chromosome	1481213	1504865	23653
NZ_CP013868	Chromosome	1872378	1897453	25076
NZ_CP035794	Chromosome	723396	765970	42575
NZ_CP028659	Chromosome	3920754	3954140	33387
NC_016845.1	Chromosome	1913605	1928799	15195
NZ_CP019870	Chromosome	507582	541047	33466
NZ_CP002580	Chromosome	1021146	1039195	18050
NZ_CP021896	Chromosome	1958930	1995718	36789
NC_015590.1	Chromosome	3666625	3689144	22520
NZ_CP021896	Chromosome	4322354	4349418	27065
NZ_CP025959	Chromosome	6337126	6363343	26218
NZ_CP013663	Chromosome	3871743	3903290	31548
NZ_CP023567	Chromosome	2666093	2699705	33613
NZ_CP016497	Chromosome	5145308	5161275	15968
NZ_CP014162	Chromosome	1336661	1356867	20207
NC_017512.1	Chromosome	1674184	1692051	17868
NZ_LT667500	Chromosome	55605	67518	11914
NC_010321.1	Chromosome	1875935	1924275	48341
NC_011725.1	Chromosome	4925443	4949390	23948
NC_017075.1	Chromosome	1976292	1991458	15167
NZ_CP042178	Chromosome	2751324	2776326	25003
NZ_CP017540	Chromosome	270039	284669	14631
NZ_CP024022	Chromosome	782851	798944	16094
NZ_CP012041	Chromosome	7933	22657	14725
NZ_CP042387	Chromosome	1514071	1527809	13739
NZ_CP013630	Chromosome	2556836	2582109	25274
NZ_CP009697	Chromosome	470941	495384	24444
NZ_CP010163	Chromosome	2078112	2110750	32639
NZ_CP026368	Chromosome	3074113	3086012	11900
NC_006582.1	Chromosome	4238193	4257869	19677
NC_013355.1	Chromosome	1951553	1983495	31943
NC_020181.1	Chromosome	3910539	3926807	16269
NZ_CP033318	Chromosome	1918368	1943449	25082
NC_016789.1	Chromosome	1113617	1159735	46119
NZ_LR723670	Chromosome	3105869	3145606	39738
NZ_CP019838	Chromosome	594306	626906	32601
NZ_LT962911	Chromosome	1162360	1176136	13777
NZ_CP022020	Chromosome	658241	687743	29503
NZ_AP017630	Chromosome	2038432	2081154	42723
NZ_LT592146	Chromosome	445323	467041	21719
NZ_CP027506	Chromosome	779425	811349	31925
NZ_CP033932	Chromosome	4683745	4703142	19398
NZ_CP045333	Chromosome	5118441	5136383	17943
NZ_CP021398	Chromosome	18754	65827	47074
NZ_CP008779	Chromosome	1816043	1845637	29595
NC_010551.1	Chromosome	1725381	1742768	17388
NZ_CP024937	Chromosome	3536405	3582891	46487
NZ_CP021257	Chromosome	2591090	2602350	11261
NZ_CP044101	Chromosome	1391565	1409010	17446
NC_016609.1	Chromosome	3470844	3499866	29023
NZ_AP017898	Chromosome	2368173	2390729	22557
NZ_CP021181	Chromosome	450788	473355	22568
NZ_CP007738	Chromosome	1972009	2020130	48122
NZ_CP039565	Chromosome	1957334	1972993	15660
NC_021281.1	Chromosome	1703449	1727741	24293
NZ_CP031359	Chromosome	3181749	3225706	43958
NZ_CP011195	Chromosome	205319	223471	18153
NZ_CP039452	Chromosome	2248765	2284253	35489
NZ_AP014951	Chromosome	1877224	1896346	19123
NZ_CP040507	Chromosome	1995461	2031037	35577
NZ_LS483450	Chromosome	576858	611279	34422
NC_010622.1	Chromosome	80613	93908	13296
NZ_CP034091	Chromosome	2760754	2771337	10584
NC_009080.1	Chromosome	2159380	2207828	48449
NC_011205.1	Chromosome	2995473	3013171	17699
NZ_CP018155	Chromosome	2781988	2809032	27045
NZ_CP038224	Chromosome	3272799	3288720	15922
NZ_CP011966	Chromosome	4884923	4912539	27617
NZ_CP022481	Chromosome	514524	553650	39127
NZ_CP043478	Chromosome	4205586	4220641	15056
NZ_CP007020	Chromosome	1365744	1390824	25081
NC_002937.3	Chromosome	114626	135148	20523
NZ_LT591898	Chromosome	846367	879608	33242
NZ_LS483250	Chromosome	4361164	4393832	32669
NZ_CP044089	Chromosome	1409168	1429325	20158
NZ_CP015965	Chromosome	1398418	1430081	31664
NZ_CP003915	Chromosome	4208719	4253919	45201
NZ_CP029915	Chromosome	67588	88991	21404
NZ_CP012744	Chromosome	656434	702229	45796
NZ_CP044345	Chromosome	3130101	3164599	34499
NZ_LS483250	Chromosome	2131107	2150993	19887
NZ_CP012069	Chromosome	1689777	1702075	12299
NC_020813.1	Chromosome	926559	960678	34120
NZ_CP012344	Chromosome	4130970	4152373	21404
NZ_CP021396	Chromosome	4883682	4922947	39266
NZ_CP013074	Chromosome	79831	107425	27595
NZ_CP023008	Chromosome	386980	428632	41653
NZ_CP019797	Chromosome	2695003	2731552	36550
NZ_CP035791	Chromosome	626072	649242	23171
NZ_CP040751	Chromosome	3151449	3175175	23727
NZ_CP011636	Chromosome	1195564	1205921	10358
NZ_AP018558	Chromosome	1141772	1169884	28113
NC_014844.1	Chromosome	3497277	3512780	15504
NZ_CP025377	Chromosome	1130537	1145278	14742
NC_013850.1	Chromosome	2808289	2827056	18768
NZ_CP035464	Chromosome	2335894	2382130	46237
NZ_CP027403	Chromosome	808892	841024	32133
NZ_CP026983	Chromosome	1808660	1819781	11122
NC_005362.1	Chromosome	1790718	1804782	14065
NZ_CP037919	Chromosome	3067496	3079076	11581
NC_007760.1	Chromosome	415209	463346	48138
NZ_CP029192	Chromosome	4538638	4554727	16090
NZ_CP022778	Chromosome	1050042	1062858	12817
NZ_CP021904	Chromosome	2139884	2156081	16198
NZ_CP029145	Chromosome	1943078	1963033	19956
NZ_CP013552	Chromosome	3755599	3768730	13132
NZ_CP026045	Chromosome	1085026	1106438	21413
NZ_CP042304	Chromosome	1770069	1815780	45712
NZ_CP022725	Chromosome	4030051	4047313	17263
NZ_CP016027	Chromosome	817166	838560	21395
NZ_CP043193	Chromosome	1751912	1793721	41810
NZ_CP018405	Chromosome	1253564	1271730	18167
NZ_CP041733	Chromosome	1268342	1280701	12360
NZ_CP040106	Chromosome	2774817	2810705	35889
NZ_CP010072	Chromosome	141770	154362	12593
NZ_CP022362	Chromosome	480535	502330	21796
NC_011891.1	Chromosome	3372305	3404915	32611
NZ_CP029426	Chromosome	5308823	5343792	34970
NZ_CP028962	Chromosome	1381662	1399255	17594
NZ_CP016497	Chromosome	3346283	3376032	29750
NZ_CP017934	Chromosome	1513317	1540269	26953
NZ_CP024078	Chromosome	360689	373558	12870
NZ_LR130511	Chromosome	14123	51148	37026
NZ_CP035534	Chromosome	2321337	2338342	17006
NZ_CP018719	Chromosome	2334281	2350448	16168
NZ_LS483324	Chromosome	1433570	1460655	27086
NZ_CP017165	Chromosome	4026299	4043681	17383
NZ_CP017420	Chromosome	4734589	4762612	28024
NZ_CP025757	Chromosome	203887	223908	20022
NZ_CP017075	Chromosome	1626518	1637021	10504
NZ_CP034752	Chromosome	1700190	1750070	49881
NZ_CP035451	Chromosome	1701363	1740526	39164
NZ_CP014057	Chromosome	1585279	1608673	23395
NZ_CP013849	Chromosome	1764168	1787242	23075
NZ_LT992502	Chromosome	3758756	3801368	42613
NZ_LR134480	Chromosome	1228700	1254166	25467
NZ_CP010371	Chromosome	2301875	2324889	23015
NZ_CP013407	Chromosome	1807839	1847313	39475
NZ_CP012715	Chromosome	1234217	1244635	10419
NZ_CP028108	Chromosome	382625	425703	43079
NZ_CP031104	Chromosome	4901526	4917714	16189
NZ_CP006685	Chromosome	1601937	1620801	18865
NZ_CP039887	Chromosome	1060313	1078834	18522
NZ_CP023613	Chromosome	905178	948098	42921
NZ_CP023487	Chromosome	521532	554172	32641
NZ_CP006872	Chromosome	5753244	5784945	31702
NZ_CP045564	Chromosome	2010482	2053556	43075
NZ_CP021079	Chromosome	3997219	4021528	24310
NZ_CP040017	Chromosome	6325145	6343839	18695
NZ_CP020350	Chromosome	4137231	4183440	46210
NZ_AP019531	Chromosome	1097248	1107852	10605
NZ_CP018890	Chromosome	84	28033	27950
NZ_CP015578	Chromosome	443061	464955	21895
NZ_CP022704	Chromosome	3737335	3776366	39032
NZ_CP019644	Chromosome	1429455	1450321	20867
NZ_LR134519	Chromosome	1134157	1179952	45796
NZ_CP018140	Chromosome	596905	642642	45738
NZ_CP029725	Chromosome	1678921	1698441	19521
NZ_CP035492	Chromosome	119890	152739	32850
NZ_CP026326	Chromosome	419166	439844	20679
NZ_CP032312	Chromosome	1218921	1239710	20790
NZ_CP012085	Chromosome	1168859	1213380	44522
NZ_CP013902	Chromosome	1662999	1680959	17961
NZ_LS483367	Chromosome	1833219	1853465	20247
NZ_CP014636	Chromosome	2805136	2815455	10320
NZ_CP020528	Chromosome	3071253	3084807	13555
NZ_LT603683	Chromosome	1420766	1435353	14588
NZ_CP011966	Chromosome	1228558	1244368	15811
NZ_CP020367	Chromosome	46579	78477	31899
NC_009074.1	Chromosome	2639172	2666229	27058
NZ_CP019510	Chromosome	3027050	3057450	30401
NZ_CP017087	Chromosome	4152203	4165087	12885
NZ_CP018370	Chromosome	3010594	3023682	13089
NZ_CP011711	Chromosome	216461	250905	34445
NZ_CP026975	Chromosome	4422266	4455312	33047
NZ_CP025200	Chromosome	1113281	1129093	15813
NZ_LR135428	Chromosome	1491443	1516539	25097
NZ_CP003811	Chromosome	1065299	1097967	32669
NZ_LS483320	Chromosome	1900334	1910845	10512
NC_018500.1	Chromosome	608258	629182	20925
NZ_LR698961	Chromosome	261293	280476	19184
NZ_CP007715	Chromosome	2229668	2254521	24854
NZ_CP020398	Chromosome	1510384	1541657	31274
NZ_CP040018	Chromosome	1692699	1722100	29402
NZ_CP011914	Chromosome	4103396	4123460	20065
NZ_AP017900	Chromosome	8046566	8067181	20616
NZ_CP014071	Chromosome	5017628	5058269	40642
NZ_CP022524	Chromosome	3206223	3216313	10091
NZ_CP024307	Chromosome	3674040	3704167	30128
NC_007907.1	Chromosome	3305493	3330706	25214
NZ_CP020107	Chromosome	582735	628348	45614
NZ_CP010822	Chromosome	179166	217454	38289
NZ_LS998785	Chromosome	2536848	2561304	24457
NZ_CP004081	Chromosome	1688356	1698396	10041
NZ_CP020818	Chromosome	640571	678839	38269
NZ_CP026913	Chromosome	3771728	3805040	33313
NZ_CP033777	Chromosome	4803365	4815038	11674
NZ_CP030751	Chromosome	329772	364994	35223
NZ_LS483417	Chromosome	1854629	1887377	32749
NZ_CP016033	Chromosome	2147134	2177354	30221
NZ_CP030323	Chromosome	1614306	1636815	22510
NZ_AP014854	Chromosome	3564886	3582447	17562
NZ_CP028806	Chromosome	1556748	1569300	12553
NZ_LT906471	Chromosome	2699019	2713134	14116
NZ_LR134485	Chromosome	52697	79689	26993
NZ_CP032379	Chromosome	1255286	1267789	12504
NZ_CP026586	Chromosome	4483967	4495866	11900
NC_022130.1	Chromosome	1521647	1546111	24465
NC_016779.1	Chromosome	721690	745778	24089
NZ_CP045298	Chromosome	2144241	2191390	47150
NZ_CP011077	Chromosome	217507	228500	10994
NZ_CP038216	Chromosome	274282	307537	33256
NZ_CP025527	Chromosome	1390370	1430052	39683
NC_009659.1	Chromosome	322418	362702	40285
NZ_LN907827	Chromosome	2728217	2759057	30841
NC_017045.1	Chromosome	349508	378275	28768
NZ_CP010994	Chromosome	145538	195012	49475
NZ_CP004098	Chromosome	168312	183885	15574
NZ_CP012294	Chromosome	2081463	2093231	11769
NZ_CP027591	Chromosome	4938523	4987081	48559
NZ_CP023704	Chromosome	890488	924546	34059
NZ_CP023729	Chromosome	155550	176825	21276
NZ_CP010803	Chromosome	4741340	4776076	34737
NC_017803.1	Chromosome	9221956	9232822	10867
NZ_CP007801	Chromosome	1691904	1739619	47716
NZ_CP031843	Chromosome	1331597	1370931	39335
NZ_CP042812	Chromosome	74446	91416	16971
NZ_LT635477	Chromosome	1500222	1523919	23698
NZ_AP018738	Chromosome	1711552	1734794	23243
NZ_CP011147	Chromosome	2740256	2754108	13853
NZ_CP006992	Chromosome	1360769	1375120	14352
NZ_AP018337	Chromosome	1453866	1467531	13666
NZ_CP010504	Chromosome	613411	628690	15280
NZ_LR134534	Chromosome	981708	999490	17783
NC_015563.1	Chromosome	5301001	5331240	30240
NC_018693.1	Chromosome	5231144	5252450	21307
NZ_CP035668	Chromosome	2900365	2921548	21184
NC_017174.1	Chromosome	2901226	2929709	28484
NZ_CP029126	Chromosome	2015635	2034141	18507
NZ_CP020722	Chromosome	3872118	3886238	14121
NC_007948.1	Chromosome	4584634	4601024	16391
NZ_CP042826	Chromosome	243497	277039	33543
NZ_CP033920	Chromosome	3032510	3060889	28380
NZ_CP011388	Chromosome	4467983	4483044	15062
NZ_CP031692	Chromosome	57770	82477	24708
NZ_CP015763	Chromosome	715612	741965	26354
NZ_CP022115	Chromosome	712485	745510	33026
NC_008380.1	Chromosome	2057137	2080945	23809
NZ_LR135287	Chromosome	2019982	2044776	24795
NZ_CP017033	Chromosome	1240344	1253538	13195
NZ_CP037864	Chromosome	3583969	3597965	13997
NZ_CP013895	Chromosome	2146109	2168469	22361
NZ_CP022998	Chromosome	120455	135271	14817
NZ_CP027771	Chromosome	731388	743157	11770
NZ_CP018671	Chromosome	624381	657397	33017
NZ_CP010469	Chromosome	221145	246682	25538
NZ_CP013455	Chromosome	1325759	1354961	29203
NC_015312.1	Chromosome	6220262	6247254	26993
NC_015723.1	Chromosome	188659	202252	13594
NZ_CP041991	Chromosome	935067	947125	12059
NZ_CP011856	Chromosome	83900	102089	18190
NZ_CP039917	Chromosome	1892620	1925575	32956
NZ_CP029487	Chromosome	2354459	2375779	21321
NZ_LN606600	Chromosome	143790	161514	17725
NZ_CP011740	Chromosome	3826068	3865140	39073
NZ_CP013455	Chromosome	1091915	1114616	22702
NC_020518.1	Chromosome	896095	919259	23165
NZ_CP012392	Chromosome	100402	128309	27908
NZ_CP006576	Chromosome	3085211	3127812	42602
NZ_CP025515	Chromosome	3569442	3606484	37043
NZ_CP002885	Chromosome	335757	373990	38234
NZ_CP007051	Chromosome	594353	608209	13857
NZ_CP013480	Chromosome	3368313	3382864	14552
NZ_CP023668	Chromosome	528846	551009	22164
NZ_LR135428	Chromosome	2564495	2580612	16118
NC_018700.1	Chromosome	3582044	3602303	20260
NZ_CP018413	Chromosome	4132424	4162848	30425
NC_021905.1	Chromosome	4052432	4099641	47210
NZ_AP018111	Chromosome	58633	81927	23295
NZ_CP014004	Chromosome	3391689	3414815	23127
NZ_CP008710	Chromosome	522634	556817	34184
NZ_AP021844	Chromosome	34715	45283	10569
NZ_CP026888	Chromosome	3878424	3925489	47066
NC_010524.1	Chromosome	2157770	2180415	22646
NZ_CP028644	Chromosome	2495889	2517996	22108
NZ_CP011451	Chromosome	547638	564451	16814
NC_009801.1	Chromosome	3298354	3329542	31189
NZ_CP021366	Chromosome	1873040	1883614	10575
NZ_CP028187	Chromosome	1750853	1790234	39382
NZ_CP034249	Chromosome	3948107	3968207	20101
NZ_LR134326	Chromosome	4703809	4717130	13322
NC_008817.1	Chromosome	530999	541360	10362
NZ_CP018390	Chromosome	375687	385788	10102
NC_022550.1	Chromosome	251287	296367	45081
NZ_CP017540	Chromosome	2440513	2484996	44484
NZ_CP015528	Chromosome	610603	638719	28117
NZ_CP038015	Chromosome	3777122	3790605	13484
NZ_CP033069	Chromosome	657078	680648	23571
NZ_CP032513	Chromosome	1793775	1812085	18311
NZ_CP031785	Chromosome	1233744	1267456	33713
NZ_CP010483	Chromosome	774341	819979	45639
NZ_CP007212	Chromosome	3905281	3919464	14184
NZ_CP023487	Chromosome	3022330	3048880	26551
NZ_CP007546	Chromosome	2920238	2944380	24143
NZ_CP022559	Chromosome	449732	473254	23523
NZ_CP035395	Chromosome	3719507	3750240	30734
NZ_CP009315	Chromosome	1960828	1979321	18494
NC_016809.1	Chromosome	1592165	1638948	46784
NZ_CP041023	Chromosome	5175083	5190027	14945
NZ_CP023014	Chromosome	2038479	2053395	14917
NZ_CP014018	Chromosome	5089157	5113873	24717
NZ_CP021726	Chromosome	4990516	5009429	18914
NC_022538.1	Chromosome	334027	354273	20247
NZ_CP016278	Chromosome	1637892	1651240	13349
NZ_CP036454	Chromosome	769296	795214	25919
NZ_CP013246	Chromosome	3781864	3808098	26235
NZ_CP021381	Chromosome	348816	388586	39771
NC_014923.1	Chromosome	6236044	6255317	19274
NZ_LR134093	Chromosome	2528026	2542551	14526
NZ_CP044167	Chromosome	776104	824583	48480
NZ_CP043473	Chromosome	1930960	1942647	11688
NZ_CP043197	Chromosome	1110417	1122296	11880
NZ_CP029671	Chromosome	2621466	2664985	43520
NZ_CP032916	Chromosome	2754466	2779006	24541
NC_002678.2	Chromosome	1628927	1650450	21524
NZ_CP009459	Chromosome	3019451	3033379	13929
NZ_CP045389	Chromosome	1778935	1828145	49211
NZ_CP024904	Chromosome	154765	171889	17125
NZ_LR027553	Chromosome	2061325	2080005	18681
NC_020304.1	Chromosome	115219	125446	10228
NZ_CP018370	Chromosome	3084167	3112396	28230
NZ_CP025143	Chromosome	1471598	1497900	26303
NZ_CP021648	Chromosome	1609844	1639970	30127
NZ_CP016071	Chromosome	3209222	3249067	39846
NZ_CP007503	Chromosome	635078	673251	38174
NC_021284.1	Chromosome	187687	207933	20247
NZ_CP007776	Chromosome	1060222	1080463	20242
NZ_CP026159	Chromosome	1168457	1180160	11704
NZ_CP019797	Chromosome	2575166	2586420	11255
NZ_CP011242	Chromosome	31006	74434	43429
NC_013921.1	Chromosome	2371473	2382373	10901
NZ_CP025387	Chromosome	952564	966539	13976
NZ_LN907827	Chromosome	913967	928216	14250
NZ_CP034466	Chromosome	1617536	1632671	15136
NZ_CP006890	Chromosome	3370952	3393766	22815
NZ_LT962941	Chromosome	1133915	1161730	27816
NZ_CP025676	Chromosome	4390163	4438375	48213
NZ_LN907858	Chromosome	1894854	1906345	11492
NZ_CP031798	Chromosome	1395417	1411302	15886
NZ_CP026449	Chromosome	990510	1000922	10413
NC_022369.1	Chromosome	411214	426483	15270
NC_010087.1	Chromosome	866621	902413	35793
NZ_CP035738	Chromosome	3831704	3849390	17687
NZ_CP036514	Chromosome	136598	177660	41063
NZ_CP028912	Chromosome	1565249	1597036	31788
NZ_CP033780	Chromosome	4450369	4472825	22457
NZ_CP014010	Chromosome	404140	417499	13360
NZ_CP010725	Chromosome	955937	973142	17206
NC_012791.1	Chromosome	3038051	3051682	13632
NZ_LR134269	Chromosome	2400206	2410215	10010
NC_003366.1	Chromosome	2898184	2924202	26019
NZ_CP011329	Chromosome	231491	257692	26202
NZ_CP020528	Chromosome	160729	190899	30171
NZ_LR134489	Chromosome	2910557	2930877	20321
NZ_CP024635	Chromosome	1984909	2002996	18088
NZ_CP025276	Chromosome	140480	153012	12533
NZ_CP030326	Chromosome	832027	874321	42295
NC_017025.1	Chromosome	283165	301048	17884
NZ_CP022778	Chromosome	2898874	2915218	16345
NZ_CP039298	Chromosome	2399153	2410005	10853
NZ_CP010310	Chromosome	2899984	2935097	35114
NZ_CP007604	Chromosome	1137964	1164777	26814
NZ_CP021965	Chromosome	126122	163700	37579
NZ_CP011989	Chromosome	5116192	5160327	44136
NZ_CP016904	Chromosome	1768263	1797043	28781
NZ_CP022746	Chromosome	504770	521264	16495
NZ_CP035276	Chromosome	3894389	3906388	12000
NZ_CP011828	Chromosome	1533082	1563133	30052
NZ_CP044171	Chromosome	1345288	1374862	29575
NC_016514.1	Chromosome	888674	904539	15866
NZ_CP012221	Chromosome	22	15741	15720
NZ_CP016667	Chromosome	924633	937928	13296
NZ_CP040461	Chromosome	2046783	2073187	26405
NZ_CP019325	Chromosome	5082289	5105080	22792
NZ_CP025317	Chromosome	4231246	4271905	40660
NZ_CP024096	Chromosome	661770	695373	33604
NZ_CP027666	Chromosome	1302810	1338523	35714
NZ_CP027306	Chromosome	8950414	8982653	32240
NZ_CP017420	Chromosome	2671823	2694673	22851
NZ_CP019743	Chromosome	1193756	1222780	29025
NZ_CP024725	Chromosome	2055806	2070035	14230
NZ_CP026399	Chromosome	1079826	1104863	25038
NZ_CP006580	Chromosome	4507986	4548669	40684
NZ_CP018065	Chromosome	795539	830257	34719
NZ_CP024946	Chromosome	1464055	1491922	27868
NC_015590.1	Chromosome	1640896	1672440	31545
NZ_CP016211	Chromosome	13840816	13852868	12053
NZ_CP035375	Chromosome	2135644	2155637	19994
NC_014623.1	Chromosome	9021952	9043474	21523
NZ_CP042173	Chromosome	2561756	2583149	21394
NZ_CP019953	Chromosome	2539359	2570196	30838
NZ_CP018369	Chromosome	3986342	4006255	19914
NZ_CP013322	Chromosome	2233101	2276067	42967
NZ_CP038225	Chromosome	3154949	3166955	12007
NC_009328.1	Chromosome	1176070	1186082	10013
NZ_CP015753	Chromosome	140311	155242	14932
NZ_CP011281	Chromosome	646017	671940	25924
NZ_CP010803	Chromosome	1021399	1039415	18017
NZ_CP042177	Chromosome	963031	990842	27812
NZ_CP031329	Chromosome	672995	714992	41998
NZ_CP018914	Chromosome	636480	685839	49360
NZ_CP032744	Chromosome	111725	131465	19741
NZ_AP017557	Chromosome	243872	282429	38558
NZ_CP019986	Chromosome	951884	995591	43708
NZ_CP015990	Chromosome	53	32652	32600
NZ_LT906621	Chromosome	2007290	2047989	40700
NZ_CP016376	Chromosome	3372912	3404389	31478
NZ_CP022686	Chromosome	4747469	4785815	38347
NZ_CP043318	Chromosome	4364572	4376389	11818
NZ_CP013422	Chromosome	1001466	1018651	17186
NZ_CP026457	Chromosome	1861919	1876720	14802
NC_012971.2	Chromosome	660469	708110	47642
NZ_CP021963	Chromosome	601169	613017	11849
NZ_CP007681	Chromosome	1480582	1516682	36101
NZ_CP019992	Chromosome	2205142	2226707	21566
NZ_LR134221	Chromosome	1934579	1982198	47620
NZ_CP008910	Chromosome	3045742	3060001	14260
NZ_CP010460	Chromosome	1010778	1021138	10361
NZ_CP023538	Chromosome	1119089	1154398	35310
NZ_CP010995	Chromosome	767178	787749	20572
NZ_CP029673	Chromosome	562866	600061	37196
NZ_LT962951	Chromosome	1265761	1286229	20469
NZ_CP031695	Chromosome	3460175	3473024	12850
NZ_CP020406	Chromosome	929048	945217	16170
NZ_CP023185	Chromosome	6102864	6117087	14224
NZ_CP022188	Chromosome	1487267	1501609	14343
NZ_CP026098	Chromosome	3636473	3650007	13535
NZ_CP019616	Chromosome	2121684	2161425	39742
NZ_CP026998	Chromosome	2053241	2103122	49882
NZ_CP009274	Chromosome	2791825	2817286	25462
NZ_CP023613	Chromosome	1824053	1834734	10682
NZ_CP017990	Chromosome	479541	496775	17235
NZ_CP012309	Chromosome	2139623	2163953	24331
NZ_CP010466	Chromosome	516618	537681	21064
NZ_CP017047	Chromosome	403155	449824	46670
NZ_CP010725	Chromosome	3006721	3028864	22144
NZ_CP016043	Chromosome	3124937	3141604	16668
NZ_CP028974	Chromosome	3231019	3253361	22343
NZ_LT599049	Chromosome	619511	629656	10146
NZ_CP011482	Chromosome	204866	214965	10100
NZ_CP027773	Chromosome	5829868	5850415	20548
NZ_CP031692	Chromosome	888547	922254	33708
NZ_CP019698	Chromosome	1333442	1346056	12615
NZ_CP020841	Chromosome	4329412	4350781	21370
NZ_CP025378	Chromosome	459825	486842	27018
NZ_CP026625	Chromosome	2910769	2921603	10835
NZ_CP013683	Chromosome	3657231	3667364	10134
NZ_CP021396	Chromosome	4922949	4937914	14966
NZ_CP023586	Chromosome	1856761	1903691	46931
NC_004344.2	Chromosome	499417	531414	31998
NZ_CP020873	Chromosome	1614264	1649602	35339
NZ_CP012554	Chromosome	1652027	1662969	10943
NZ_CP016554	Chromosome	842493	864697	22205
NZ_CP008727	Chromosome	2785154	2801625	16472
NZ_CP032659	Chromosome	3519409	3559414	40006
NZ_CP017269	Chromosome	5485078	5501969	16892
NZ_CP024499	Chromosome	3204325	3227436	23112
NZ_CP015039	Chromosome	350543	385273	34731
NC_012214.1	Chromosome	3963980	3979402	15423
NZ_CP025696	Chromosome	2121552	2141537	19986
NZ_CP026983	Chromosome	929463	952077	22615
NZ_CP031104	Chromosome	1521467	1565443	43977
NC_008044.1	Chromosome	362941	379848	16908
NZ_CP022990	Chromosome	410229	424952	14724
NZ_CP013355	Chromosome	7	16161	16155
NZ_CP011748	Chromosome	658108	680723	22616
NC_014500.1	Chromosome	2142783	2153650	10868
NZ_CP024496	Chromosome	3097529	3112999	15471
NZ_CP032911	Chromosome	76985	122595	45611
NZ_CP026429	Chromosome	3870373	3918155	47783
NC_015499.1	Chromosome	1846407	1881368	34962
NZ_CP023624	Chromosome	3797605	3832436	34832
NZ_CP020657	Chromosome	5471541	5486388	14848
NZ_CP011687	Chromosome	2731743	2766078	34336
NZ_CP025306	Chromosome	3339197	3371663	32467
NZ_CP031699	Chromosome	216365	245749	29385
NZ_CP039452	Chromosome	1122410	1168249	45840
NZ_CP033914	Chromosome	4354748	4369981	15234
NZ_CP030341	Chromosome	4703149	4721699	18551
NZ_CP026625	Chromosome	1439443	1471302	31860
NZ_CP018102	Chromosome	437265	476291	39027
NZ_CP019165	Chromosome	2823584	2858038	34455
NZ_CP026368	Chromosome	1319984	1344453	24470
NZ_CP025522	Chromosome	1	10309	10309
NZ_CP022794	Chromosome	1107475	1126711	19237
NZ_CP010906	Chromosome	756438	800706	44269
NZ_CP025306	Chromosome	1709022	1728711	19690
NZ_AP019632	Chromosome	2890410	2912973	22564
NZ_CP031750	Chromosome	657486	673975	16490
NZ_CP027048	Chromosome	3264158	3280838	16681
NZ_CP022744	Chromosome	8243417	8285932	42516
NC_009138.1	Chromosome	2010379	2028021	17643
NZ_CP031560	Chromosome	3675829	3701046	25218
NZ_CP013085	Chromosome	2892912	2939488	46577
NZ_CP036371	Chromosome	4895118	4913368	18251
NZ_CP013895	Chromosome	79388	97453	18066
NZ_CP021246	Chromosome	1626132	1645435	19304
NZ_CP034157	Chromosome	2283515	2313191	29677
NZ_CP020423	Chromosome	2151564	2171524	19961
NZ_CP024906	Chromosome	1862047	1893285	31239
NZ_CP012167	Chromosome	1266310	1299050	32741
NZ_CP043766	Chromosome	3452137	3473637	21501
NZ_CP014161	Chromosome	1471668	1511142	39475
NZ_CP008732	Chromosome	1258216	1294077	35862
NZ_CP013236	Chromosome	541371	586968	45598
NZ_CP015519	Chromosome	1044746	1085719	40974
NZ_CP040527	Chromosome	3460481	3474028	13548
NZ_CP041395	Chromosome	7059289	7076023	16735
NZ_CP018811	Chromosome	4072895	4098067	25173
NZ_CP031071	Chromosome	2557764	2592804	35041
NZ_CP017512	Chromosome	1827594	1838754	11161
NZ_CP037900	Chromosome	2897968	2918186	20219
NZ_CP014141	Chromosome	251812	264516	12705
NZ_AP017922	Chromosome	735326	758440	23115
NZ_CP039635	Chromosome	44916	77263	32348
NZ_CP025803	Chromosome	3003174	3024404	21231
NZ_LR698954	Chromosome	2276860	2325878	49019
NZ_CP020384	Chromosome	1683484	1726772	43289
NZ_CP012109	Chromosome	2816887	2835763	18877
NC_010508.1	Chromosome	375437	391302	15866
NZ_CP038635	Chromosome	2062686	2089999	27314
NZ_CP040531	Chromosome	3291402	3322054	30653
NZ_CP021642	Chromosome	618529	644431	25903
NZ_LT635460	Chromosome	1051490	1084590	33101
NZ_CP040263	Chromosome	3991713	4013458	21746
NZ_CP011581	Chromosome	342238	361202	18965
NZ_LR536430	Chromosome	17	25197	25181
NZ_CP012883	Chromosome	4322159	4342146	19988
NZ_CP021252	Chromosome	2331661	2368685	37025
NZ_CP015931	Chromosome	2811251	2832964	21714
NZ_LR134480	Chromosome	4240237	4255908	15672
NZ_CP009823	Chromosome	2432910	2450470	17561
NZ_CP020432	Chromosome	1892174	1904811	12638
NZ_CP041616	Chromosome	1620017	1644036	24020
NC_017333.1	Chromosome	2008146	2038037	29892
NZ_CP006742	Chromosome	511514	543790	32277
NZ_CP020817	Chromosome	4219857	4234216	14360
NZ_CP011451	Chromosome	3946509	3979169	32661
NC_016809.1	Chromosome	732750	765468	32719
NC_009436.1	Chromosome	2412987	2454839	41853
NZ_CP041143	Chromosome	2873387	2901102	27716
NZ_CP040606	Chromosome	538516	552352	13837
NZ_CP017165	Chromosome	3996901	4026297	29397
NZ_CP013235	Chromosome	385414	396835	11422
NZ_CP022725	Chromosome	3557510	3570285	12776
NZ_CP040059	Chromosome	1884595	1903145	18551
NC_015711.1	Chromosome	6004644	6018890	14247
NZ_CP012517	Chromosome	2016408	2043991	27584
NZ_CP020006	Chromosome	169902	192549	22648
NZ_CP025957	Chromosome	4520270	4545806	25537
NZ_CP012730	Chromosome	3413052	3424285	11234
NZ_CP023474	Chromosome	4030760	4057499	26740
NZ_LT671418	Chromosome	2833602	2846275	12674
NZ_CP028841	Chromosome	1868447	1885313	16867
NZ_CP039565	Chromosome	360145	380132	19988
NC_019973.1	Chromosome	2371850	2406171	34322
NC_015711.1	Chromosome	883474	913083	29610
NZ_CP033730	Chromosome	2191948	2212290	20343
NZ_CP012082	Chromosome	4078579	4106899	28321
NZ_CP020104	Chromosome	6822607	6852984	30378
NC_022357.1	Chromosome	321856	338299	16444
NZ_CP013288	Chromosome	516485	545681	29197
NZ_CP025307	Chromosome	938081	951769	13689
NZ_CP016797	Chromosome	979908	1005505	25598
NC_015968.1	Chromosome	614369	650185	35817
NZ_CP032899	Chromosome	13928	38977	25050
NZ_LS483250	Chromosome	1679922	1691916	11995
NZ_LT855376	Chromosome	3588057	3610231	22175
NZ_CP011115	Chromosome	3235211	3270648	35438
NZ_CP042520	Chromosome	5161149	5186320	25172
NZ_CP020943	Chromosome	3645118	3667106	21989
NZ_CP022743	Chromosome	3897283	3933761	36479
NZ_CP017234	Chromosome	2806536	2837972	31437
NZ_CP037864	Chromosome	4889281	4915600	26320
NZ_CP009163	Chromosome	3235916	3268167	32252
NC_017186.1	Chromosome	8298637	8320186	21550
NZ_CP007524	Chromosome	1029003	1042954	13952
NZ_CP045015	Chromosome	3689127	3702378	13252
NZ_CP024256	Chromosome	4725027	4771250	46224
NZ_CP039287	Chromosome	3556929	3574605	17677
NZ_LR134221	Chromosome	3171155	3210224	39070
NZ_CP034091	Chromosome	158211	175032	16822
NZ_CP007700	Chromosome	1157152	1171859	14708
NZ_CP018152	Chromosome	396601	418610	22010
NZ_CP010261	Chromosome	3959245	3983537	24293
NZ_CP021749	Chromosome	4101987	4122946	20960
NZ_CP012299	Chromosome	3607456	3628812	21357
NC_023065.1	Chromosome	2199561	2243499	43939
NZ_CP033705	Chromosome	3070721	3100839	30119
NZ_CP012560	Chromosome	2779298	2793848	14551
NZ_CP024307	Chromosome	6460	16812	10353
NZ_CP014513	Chromosome	936515	979877	43363
NZ_CP026991	Chromosome	1271025	1286441	15417
NZ_CP011846	Chromosome	189028	200559	11532
NZ_CP015990	Chromosome	199976	211922	11947
NZ_LR134500	Chromosome	568791	581188	12398
NZ_CP033902	Chromosome	2047588	2089376	41789
NZ_CP011235	Chromosome	2051226	2074490	23265
NZ_CP023518	Chromosome	1061753	1098412	36660
NZ_CP011966	Chromosome	178419	214007	35589
NZ_CP015934	Chromosome	2661106	2710986	49881
NZ_CP032906	Chromosome	1116379	1148372	31994
NZ_CP032684	Chromosome	1332331	1348090	15760
NZ_CP010014	Chromosome	2625897	2648070	22174
NZ_AP014567	Chromosome	925179	963325	38147
NZ_CP017181	Chromosome	3983289	3996293	13005
NZ_CP041159	Chromosome	3027854	3062111	34258
NZ_CP023657	Chromosome	467252	483311	16060
NZ_CP009337	Chromosome	1774354	1802627	28274
NZ_CP023185	Chromosome	5066153	5084834	18682
NZ_CP031013	Chromosome	3758781	3779280	20500
NZ_CP010491	Chromosome	782912	793385	10474
NZ_CP024699	Chromosome	57866	89189	31324
NZ_CP009459	Chromosome	5783	18676	12894
NZ_CP025115	Chromosome	231302	254837	23536
NZ_CP029725	Chromosome	1336178	1351124	14947
NZ_CP026056	Chromosome	3861117	3882163	21047
NZ_LT906434	Chromosome	310136	322752	12617
NC_017956.1	Chromosome	3501844	3519518	17675
NZ_CP015842	Chromosome	5275583	5292465	16883
NZ_CP006587	Chromosome	146571	160909	14339
NC_010681.1	Chromosome	965967	992831	26865
NZ_CP024038	Chromosome	3077446	3090924	13479
NZ_CP041359	Chromosome	915805	950893	35089
NZ_CP026586	Chromosome	2384633	2401262	16630
NZ_CP017165	Chromosome	2088988	2105385	16398
NZ_CP014174	Chromosome	3247017	3280130	33114
NZ_CP011685	Chromosome	1225931	1263875	37945
NZ_CP017875	Chromosome	1030459	1048962	18504
NZ_CP028953	Chromosome	1929674	1940906	11233
NZ_CP015765	Chromosome	664248	681445	17198
NZ_AP018446	Chromosome	1271188	1281984	10797
NZ_LR595857	Chromosome	1919809	1946307	26499
NC_009850.1	Chromosome	351494	367762	16269
NZ_CP018056	Chromosome	5176878	5187907	11030
NZ_FO082820	Chromosome	3825622	3840482	14861
NZ_AP014854	Chromosome	2393136	2419438	26303
NZ_CP020943	Chromosome	1339691	1353834	14144
NZ_CP014166	Chromosome	3979683	4022397	42715
NZ_CP028665	Chromosome	3998592	4020377	21786
NC_017280.1	Chromosome	903111	917443	14333
NC_021899.1	Chromosome	147626	159950	12325
NZ_LN824133	Chromosome	1284263	1303858	19596
NZ_CP025345	Chromosome	884570	917281	32712
NZ_CP021399	Chromosome	4136591	4163951	27361
NZ_CP044338	Chromosome	53810	67185	13376
NZ_CP022163	Chromosome	5047625	5073858	26234
NZ_CP042478	Chromosome	4390388	4413609	23222
NZ_CP025003	Chromosome	3784559	3805572	21014
NZ_LR215982	Chromosome	948939	996746	47808
NZ_CP010500	Chromosome	1620019	1634215	14197
NZ_CP015381	Chromosome	417756	445333	27578
NZ_CP009743	Chromosome	218495	242974	24480
NZ_CP015034	Chromosome	2412568	2428631	16064
NZ_CP010817	Chromosome	355734	367235	11502
NZ_CP020917	Chromosome	2064379	2076987	12609
NZ_LS483426	Chromosome	1860843	1875930	15088
NZ_CP012088	Chromosome	1820520	1855176	34657
NC_015725.1	Chromosome	264345	279481	15137
NZ_CP045457	Chromosome	0	21872	21873
NZ_CP011584	Chromosome	1238170	1251741	13572
NZ_CP038194	Chromosome	2731895	2769190	37296
NZ_LR134357	Chromosome	372254	391325	19072
NZ_CP034036	Chromosome	2785615	2795857	10243
NZ_CP016972	Chromosome	1749522	1769401	19880
NC_010170.1	Chromosome	1917314	1935181	17868
NZ_CP017075	Chromosome	2951795	3001372	49578
NZ_CP010301	Chromosome	1151397	1175671	24275
NZ_CP022282	Chromosome	1400745	1443140	42396
NZ_CP023052	Chromosome	1662893	1684110	21218
NC_014752.1	Chromosome	1068458	1083548	15091
NZ_CP015822	Chromosome	308984	343524	34541
NZ_CP008782	Chromosome	2728284	2742614	14331
NC_022247.1	Chromosome	5596824	5641433	44610
NC_003923.1	Chromosome	729414	755445	26032
NZ_CP007780	Chromosome	1707425	1742580	35156
NZ_CP014637	Chromosome	1384329	1400831	16503
NZ_CP010595	Chromosome	163910	195219	31310
NZ_CP029907	Chromosome	1383108	1398544	15437
NC_018525.1	Chromosome	980853	997118	16266
NZ_CP009234	Chromosome	3101345	3115860	14516
NZ_AP019664	Chromosome	5601	45837	40237
NZ_CP006687	Chromosome	355677	377033	21357
NZ_CP013866	Chromosome	3892309	3939524	47216
NZ_CP037429	Chromosome	1699953	1731774	31822
NC_020518.1	Chromosome	919261	962647	43387
NZ_CP023275	Chromosome	1180070	1197430	17361
NZ_CP018787	Chromosome	2231338	2255793	24456
NZ_CP012673	Chromosome	9217227	9231789	14563
NZ_CP025545	Chromosome	4891059	4913436	22378
NZ_CP016637	Chromosome	326677	353575	26899
NZ_CP038453	Chromosome	1731916	1773865	41950
NZ_CP044089	Chromosome	3249491	3281717	32227
NC_022911.1	Chromosome	357914	404632	46719
NC_022566.1	Chromosome	4852834	4876688	23855
NZ_CP029738	Chromosome	3202007	3223709	21703
NZ_CP032905	Chromosome	758168	769283	11116
NC_009078.1	Chromosome	1367410	1389040	21631
NZ_CP023594	Chromosome	2968864	3005791	36928
NZ_CP039453	Chromosome	4554170	4565197	11028
NZ_CP024496	Chromosome	4878990	4891461	12472
NZ_CP035927	Chromosome	776973	807564	30592
NZ_CP018414	Chromosome	1886928	1897116	10189
NZ_CP024496	Chromosome	2973103	2992624	19522
NZ_LR134386	Chromosome	4173949	4200442	26494
NZ_CP017454	Chromosome	3931824	3971981	40158
NZ_LR134320	Chromosome	1867827	1887401	19575
NZ_CP033885	Chromosome	210116	223333	13218
NZ_CP042997	Chromosome	10144811	10164925	20115
NZ_CP018874	Chromosome	383398	406865	23468
NZ_CP019620	Chromosome	837482	856638	19157
NZ_CP011372	Chromosome	817757	833023	15267
NZ_CP013068	Chromosome	4167915	4216932	49018
NZ_CP019160	Chromosome	4646828	4663328	16501
NZ_CP012379	Chromosome	4761248	4790972	29725
NZ_CP038216	Chromosome	483853	519843	35991
NZ_CP026991	Chromosome	560861	583385	22525
NZ_CP023439	Chromosome	1428406	1440415	12010
NZ_CP010491	Chromosome	19131	42963	23833
NZ_CP042645	Chromosome	310356	357979	47624
NC_016845.1	Chromosome	4229344	4245587	16244
NZ_CP033748	Chromosome	171907	214070	42164
NZ_CP028652	Chromosome	4	37072	37069
NZ_CP013285	Chromosome	40571	58173	17603
NZ_CP021416	Chromosome	2572993	2589861	16869
NC_016026.1	Chromosome	1558211	1577129	18919
NZ_CP024147	Chromosome	925641	961252	35612
NZ_CP015756	Chromosome	1118291	1160813	42523
NZ_FO818637	Chromosome	4212515	4233908	21394
NZ_CP032481	Chromosome	643362	655168	11807
NZ_CP019724	Chromosome	1857371	1876969	19599
NZ_CP007145	Chromosome	3933011	3964171	31161
NZ_CP037864	Chromosome	3479953	3518058	38106
NZ_CP014839	Chromosome	4180363	4200739	20377
NZ_CP044497	Chromosome	35523	60135	24613
NZ_CP013887	Chromosome	558496	600945	42450
NZ_CP022772	Chromosome	3408027	3426377	18351
NZ_CP044089	Chromosome	1388366	1409166	20801
NZ_CP015736	Chromosome	26	42145	42120
NZ_AP019731	Chromosome	1709029	1751092	42064
NZ_CP015406	Chromosome	3132747	3153551	20805
NC_017309.1	Chromosome	185711	202647	16937
NC_011027.1	Chromosome	2230826	2266635	35810
NZ_CP024174	Chromosome	2218620	2255331	36712
NZ_AP017579	Chromosome	476244	494983	18740
NZ_CP008781	Chromosome	3356580	3378326	21747
NZ_CP017082	Chromosome	1398570	1415817	17248
NZ_CP041743	Chromosome	7556	50599	43044
NZ_CP007198	Chromosome	693154	708823	15670
NZ_CP013939	Chromosome	141819	180033	38215
NZ_CP016636	Chromosome	1267380	1296055	28676
NC_017832.1	Chromosome	2121580	2153083	31504
NZ_CP012670	Chromosome	10952806	10968653	15848
NZ_CP015849	Chromosome	218238	247468	29231
NZ_LN908249	Chromosome	1563419	1589666	26248
NZ_CP023692	Chromosome	5804267	5819835	15569
NZ_CP015510	Chromosome	1607632	1639323	31692
NZ_LR134394	Chromosome	2926065	2952566	26502
NZ_CP030347	Chromosome	4209440	4229792	20353
NZ_CP039922	Chromosome	2797607	2824608	27002
NZ_CP032912	Chromosome	518294	542661	24368
NZ_CP044107	Chromosome	1844996	1860848	15853
NZ_CP025515	Chromosome	1525089	1539481	14393
NZ_CP009241	Chromosome	2459968	2473880	13913
NZ_CP022772	Chromosome	2318167	2330966	12800
NZ_CP035375	Chromosome	1646539	1668317	21779
NZ_CP019685	Chromosome	1118853	1153761	34909
NZ_CP023487	Chromosome	1933023	1945490	12468
NZ_HG938371	Chromosome	2948534	2988521	39988
NC_021900.1	Chromosome	751467	783262	31796
NC_011988.1	Chromosome	756277	783498	27222
NC_007908.1	Chromosome	4574702	4594611	19910
NZ_CP044497	Chromosome	472916	503343	30428
NZ_CP013729	Chromosome	3441464	3486016	44553
NZ_CP011584	Chromosome	4835235	4852250	17016
NZ_CP010444	Chromosome	4442312	4482884	40573
NZ_CP018874	Chromosome	2718152	2763237	45086
NZ_CP017257	Chromosome	719231	729811	10581
NZ_CP029913	Chromosome	1303334	1315006	11673
NZ_CP011198	Chromosome	3202883	3213922	11040
NZ_CP002190	Chromosome	2501307	2529338	28032
NZ_CP011007	Chromosome	2255356	2265357	10002
NZ_CP004393	Chromosome	372222	399477	27256
NZ_CP014229	Chromosome	2013758	2047864	34107
NZ_CP014159	Chromosome	1530231	1575998	45768
NZ_CP007193	Chromosome	231008	276953	45946
NZ_CP012670	Chromosome	11046282	11059857	13576
NZ_LR130532	Chromosome	1517216	1530600	13385
NZ_CP012357	Chromosome	7549	57463	49915
NC_009801.1	Chromosome	2296333	2316543	20211
NZ_CP007495	Chromosome	933284	967654	34371
NZ_CP039297	Chromosome	149907	189015	39109
NZ_CP028806	Chromosome	3525742	3542636	16895
NZ_CP020418	Chromosome	1662117	1674755	12639
NZ_CP011239	Chromosome	64192	102412	38221
NZ_CP012268	Chromosome	3042229	3059414	17186
NC_022082.1	Chromosome	4150878	4163934	13057
NZ_CP011572	Chromosome	3184709	3223977	39269
NZ_CP020383	Chromosome	2973425	3013946	40522
NZ_CP009148	Chromosome	3416093	3426275	10183
NZ_CP031898	Chromosome	1680356	1724605	44250
NZ_CP011541	Chromosome	2002951	2030086	27136
NZ_LT220504	Chromosome	2432855	2477807	44953
NZ_CP011584	Chromosome	3822833	3844694	21862
NZ_CP011077	Chromosome	2206312	2246124	39813
NZ_CP022079	Chromosome	354441	369902	15462
NZ_CP008905	Chromosome	3623762	3638726	14965
NZ_CP026056	Chromosome	350800	384453	33654
NZ_CP009428	Chromosome	2997566	3034860	37295
NZ_LR590464	Chromosome	3718931	3733294	14364
NZ_CP016913	Chromosome	3629475	3642372	12898
NZ_LT992502	Chromosome	3801370	3812025	10656
NZ_CP042173	Chromosome	2692233	2714686	22454
NZ_CP016637	Chromosome	6	17286	17281
NC_013406.1	Chromosome	7099914	7110724	10811
NZ_CP012074	Chromosome	1609317	1636162	26846
NZ_CP023741	Chromosome	1531806	1568146	36341
NZ_CP010429	Chromosome	1753960	1765785	11826
NZ_CP014696	Chromosome	2726879	2745806	18928
NZ_CP034929	Chromosome	123521	163218	39698
NC_008313.1	Chromosome	3707548	3726193	18646
NZ_CP010852	Chromosome	5085325	5124584	39260
NZ_CP009273	Chromosome	1830823	1868378	37556
NZ_CP013421	Chromosome	813727	853661	39935
NZ_CP032513	Chromosome	1917537	1928203	10667
NC_016784.1	Chromosome	2147372	2188097	40726
NZ_CP039690	Chromosome	5749599	5786497	36899
NC_008268.1	Chromosome	6076361	6115051	38691
NC_020515.1	Chromosome	296253	318307	22055
NZ_CP043761	Chromosome	3933829	3949603	15775
NZ_CP016928	Chromosome	1313924	1358532	44609
NZ_CP027146	Chromosome	3456829	3475498	18670
NZ_CP013322	Chromosome	2309770	2324977	15208
NZ_CP016660	Chromosome	616055	645506	29452
NZ_CP045606	Chromosome	3111377	3145970	34594
NZ_CP012201	Chromosome	536549	555416	18868
NZ_CP040233	Chromosome	2509100	2524009	14910
NZ_CP012082	Chromosome	3069233	3091971	22739
NZ_CP037919	Chromosome	2137488	2165001	27514
NZ_CP024077	Chromosome	508827	519725	10899
NZ_CP010803	Chromosome	1065732	1077376	11645
NZ_CP017757	Chromosome	10690	55530	44841
NZ_CP016044	Chromosome	428915	439421	10507
NZ_CP035312	Chromosome	257935	292445	34511
NZ_CP026192	Chromosome	5498675	5514341	15667
NZ_CP011687	Chromosome	4066137	4081136	15000
NZ_CP009451	Chromosome	4280591	4294078	13488
NZ_CP020029	Chromosome	1131102	1162785	31684
NZ_CP029552	Chromosome	3204240	3238851	34612
NZ_CP028727	Chromosome	2387100	2401099	14000
NZ_CP009887	Chromosome	3436526	3482209	45684
NZ_CP017454	Chromosome	2030763	2043138	12376
NZ_CP023179	Chromosome	1587724	1630508	42785
NZ_CP025037	Chromosome	4838532	4855765	17234
NZ_CP010172	Chromosome	3985878	4016917	31040
NZ_CP007497	Chromosome	684851	719593	34743
NZ_CP021559	Chromosome	2408585	2437899	29315
NC_009445.1	Chromosome	5664364	5697839	33476
NC_010552.1	Chromosome	539149	561763	22615
NZ_CP025220	Chromosome	1405648	1436408	30761
NZ_CP024588	Chromosome	4039533	4059264	19732
NZ_CP013296	Chromosome	3359322	3373306	13985
NZ_CP024028	Chromosome	1996698	2026217	29520
NZ_CP032101	Chromosome	2385779	2399452	13674
NZ_HG938370	Chromosome	799472	839490	40019
NZ_CP017169	Chromosome	3321379	3363628	42250
NZ_CP023537	Chromosome	2619171	2645536	26366
NZ_LR134204	Chromosome	3909304	3953740	44437
NZ_LR215982	Chromosome	2267375	2306367	38993
NZ_CP026111	Chromosome	2613229	2640677	27449
NZ_CP028542	Chromosome	2268889	2291736	22848
NZ_CP010610	Chromosome	234952	254893	19942
NZ_CP025799	Chromosome	3977758	3999442	21685
NZ_AP019007	Chromosome	3946815	3963715	16901
NZ_CP025302	Chromosome	2419382	2454471	35090
NZ_CP016657	Chromosome	1745550	1761575	16026
NZ_CP028953	Chromosome	2732032	2754824	22793
NZ_CP011047	Chromosome	944952	969150	24199
NZ_CP011447	Chromosome	3500931	3519291	18361
NZ_CP009150	Chromosome	2498067	2518725	20659
NZ_AP019807	Chromosome	3432752	3442953	10202
NZ_CP004081	Chromosome	2922245	2935886	13642
NC_014147.1	Chromosome	564391	585786	21396
NZ_CP029495	Chromosome	2700798	2715469	14672
NZ_CP029667	Chromosome	2245602	2269544	23943
NZ_CP017420	Chromosome	429732	444989	15258
NZ_CP027234	Chromosome	3518863	3568148	49286
NZ_CP006827	Chromosome	289165	314281	25117
NZ_CP021110	Chromosome	355682	382769	27088
NZ_CP014663	Chromosome	322812	333937	11126
NZ_CP014018	Chromosome	4913217	4934878	21662
NZ_CP028953	Chromosome	4321695	4343323	21629
NZ_CP044101	Chromosome	2220555	2236885	16331
NZ_CP028828	Chromosome	245079	289574	44496
NZ_LR698984	Chromosome	4172342	4187946	15605
NC_017576.1	Chromosome	509761	520163	10403
NC_018525.1	Chromosome	2372904	2394303	21400
NZ_CP024673	Chromosome	4459379	4472860	13482
NZ_CP042566	Chromosome	4005958	4032204	26247
NZ_CP020835	Chromosome	3617790	3640570	22781
NZ_CP013094	Chromosome	1373343	1412339	38997
NC_016026.1	Chromosome	2120399	2135157	14759
NZ_CP017261	Chromosome	2597233	2618300	21068
NZ_LR134092	Chromosome	91313	129834	38522
NZ_CP024819	Chromosome	377050	406686	29637
NZ_LR590083	Chromosome	1	12067	12067
NZ_CP043009	Chromosome	1773733	1810315	36583
NZ_CP019767	Chromosome	579167	602668	23502
NZ_CP020383	Chromosome	1289594	1311525	21932
NZ_CP016277	Chromosome	1928292	1943915	15624
NZ_CP021235	Chromosome	1099977	1121280	21304
NZ_CP023422	Chromosome	776094	800119	24026
NC_006510.1	Chromosome	2236044	2274203	38160
NZ_CP015756	Chromosome	4654090	4701824	47735
NC_021252.1	Chromosome	2	28019	28018
NC_011833.1	Chromosome	291431	302901	11471
NZ_CP042823	Chromosome	9084	22543	13460
NC_010622.1	Chromosome	660681	699129	38449
NZ_CP022115	Chromosome	2895692	2923459	27768
NZ_CP006685	Chromosome	402517	450801	48285
NZ_CP032916	Chromosome	3796072	3817908	21837
NZ_CP027544	Chromosome	42232	72085	29854
NZ_CP010308	Chromosome	845833	860497	14665
NZ_CP019082	Chromosome	759240	802998	43759
NZ_CP021724	Chromosome	7651	27893	20243
