## Supplementary material for "PlasForest: a homology-based random forest classifier for plasmid detection in genomic datasets": Tab. S2A (part 14 of 15)

contig_id	label	start	end	length
NZ_CP025365	Chromosome	3126074	3155110	29037
NZ_CP018103	Chromosome	2586607	2607172	20566
NZ_CP014004	Chromosome	2669188	2691541	22354
NZ_LR134144	Chromosome	3152323	3184238	31916
NC_020063.1	Chromosome	1402946	1422930	19985
NZ_CP013402	Chromosome	770548	816857	46310
NC_021500.1	Chromosome	1081428	1104757	23330
NZ_CP024134	Chromosome	1489688	1536521	46834
NZ_CP015130	Chromosome	5221007	5233232	12226
NZ_CP009743	Chromosome	1886951	1902269	15319
NZ_CP035123	Chromosome	3011743	3037557	25815
NZ_CP022020	Chromosome	687745	722863	35119
NC_011741.1	Chromosome	4383060	4404841	21782
NZ_CP031219	Chromosome	294956	338002	43047
NC_017933.1	Chromosome	1573153	1609341	36189
NZ_CP011242	Chromosome	3610315	3621160	10846
NZ_CP021474	Chromosome	73190	94655	21466
NZ_CP013417	Chromosome	4076224	4123702	47479
NZ_CP035633	Chromosome	2124679	2148549	23871
NZ_CP010443	Chromosome	2931939	2980861	48923
NZ_CP045192	Chromosome	1651708	1670441	18734
NZ_CP016658	Chromosome	120515	164953	44439
NZ_CP009538	Chromosome	1292988	1307154	14167
NZ_CP015150	Chromosome	5561044	5571252	10209
NZ_CP026046	Chromosome	3352563	3368729	16167
NZ_CP017072	Chromosome	4093750	4107739	13990
NZ_CP010384	Chromosome	810753	823338	12586
NZ_CP014636	Chromosome	773250	805249	32000
NZ_CP010177	Chromosome	4254180	4270853	16674
NC_010162.1	Chromosome	7798953	7813622	14670
NZ_CP014136	Chromosome	1945440	1967006	21567
NZ_CP008827	Chromosome	4061813	4084992	23180
NZ_CP026499	Chromosome	993965	1009193	15229
NZ_CP028932	Chromosome	4819946	4831158	11213
NZ_CP035395	Chromosome	942951	987428	44478
NZ_CP010171	Chromosome	1253189	1294677	41489
NZ_CP012253	Chromosome	3456926	3475045	18120
NZ_CP025307	Chromosome	2954501	2990972	36472
NZ_CP021118	Chromosome	5534052	5552932	18881
NZ_CP024970	Chromosome	2595298	2611244	15947
NC_011662.2	Chromosome	4244656	4280781	36126
NZ_LR134284	Chromosome	183404	218485	35082
NZ_CP033932	Chromosome	5085398	5132091	46694
NZ_CP030874	Chromosome	2318244	2350334	32091
NZ_CP037864	Chromosome	5001917	5029796	27880
NZ_CP044340	Chromosome	2112991	2125066	12076
NZ_CP014915	Chromosome	220853	267683	46831
NZ_CP012640	Chromosome	2501447	2532351	30905
NZ_CP030347	Chromosome	2076379	2095963	19585
NZ_CP018056	Chromosome	4868726	4902433	33708
NZ_CP018907	Chromosome	1689175	1699328	10154
NZ_CP042425	Chromosome	5635497	5676250	40754
NZ_CP029539	Chromosome	4238445	4274125	35681
NZ_CP011257	Chromosome	1090118	1107149	17032
NZ_CP011980	Chromosome	3389173	3413117	23945
NZ_CP011202	Chromosome	2807930	2838195	30266
NZ_CP026192	Chromosome	2450159	2497699	47541
NZ_CP024038	Chromosome	4455369	4475390	20022
NZ_CP013438	Chromosome	2122647	2161921	39275
NZ_CP035151	Chromosome	1821606	1842137	20532
NZ_CP017713	Chromosome	2788245	2835986	47742
NZ_LR134295	Chromosome	3941452	3974001	32550
NZ_CP012992	Chromosome	1027005	1039082	12078
NC_013592.1	Chromosome	255066	265709	10644
NZ_CP034184	Chromosome	321043	368056	47014
NZ_CP015986	Chromosome	465207	498397	33191
NZ_CP019158	Chromosome	2106706	2123132	16427
NZ_CP043226	Chromosome	1542358	1552923	10566
NZ_CP018785	Chromosome	3619376	3640608	21233
NC_021882.2	Chromosome	554826	578523	23698
NZ_CP035276	Chromosome	2809939	2823917	13979
NZ_CP042812	Chromosome	1167729	1197638	29910
NZ_CP026909	Chromosome	453737	477708	23972
NZ_CP018216	Chromosome	831340	847966	16627
NZ_LT599048	Chromosome	229473	261123	31651
NZ_CP024941	Chromosome	1603	13821	12219
NZ_CP007726	Chromosome	1254584	1272437	17854
NZ_CP007390	Chromosome	3299661	3320250	20590
NZ_CP022315	Chromosome	4041331	4062857	21527
NZ_CP019221	Chromosome	4236376	4282928	46553
NZ_CP031966	Chromosome	1874207	1905367	31161
NZ_CP012162	Chromosome	222098	268879	46782
NC_009566.1	Chromosome	1026053	1059007	32955
NZ_CP037950	Chromosome	1350003	1366391	16389
NZ_CP041373	Chromosome	4548001	4568639	20639
NZ_AP014808	Chromosome	338774	356377	17604
NZ_CP032916	Chromosome	872000	891217	19218
NZ_CP010250	Chromosome	168	27783	27616
NZ_CP012199	Chromosome	2143772	2169225	25454
NZ_CP029425	Chromosome	1916889	1961502	44614
NZ_LS483339	Chromosome	1536469	1559358	22890
NZ_CP033702	Chromosome	2728957	2742872	13916
NZ_CP019670	Chromosome	4274554	4289745	15192
NZ_CP011186	Chromosome	2466065	2478541	12477
NC_014148.1	Chromosome	3118291	3153091	34801
NZ_CP031455	Chromosome	5753397	5794818	41422
NZ_CP028641	Chromosome	2340647	2367009	26363
NZ_CP044161	Chromosome	181439	215709	34271
NZ_CP029343	Chromosome	4458742	4468854	10113
NZ_CP015226	Chromosome	1920855	1936752	15898
NZ_CP011709	Chromosome	4026923	4065664	38742
NZ_CP027445	Chromosome	3686080	3728421	42342
NC_007778.1	Chromosome	430590	462731	32142
NZ_CP036282	Chromosome	4014874	4025145	10272
NZ_CP022665	Chromosome	335388	378066	42679
NZ_CP010841	Chromosome	2837758	2852358	14601
NZ_CP031013	Chromosome	43377	56107	12731
NZ_CP030787	Chromosome	4646618	4659019	12402
NZ_CP011650	Chromosome	2177144	2194363	17220
NZ_CP028432	Chromosome	5172313	5207948	35636
NZ_CP024413	Chromosome	615210	642416	27207
NZ_CP023185	Chromosome	1954480	1975876	21397
NZ_CP007701	Chromosome	1143124	1158482	15359
NZ_CP011270	Chromosome	1149146	1178750	29605
NZ_CP035276	Chromosome	4980452	4997378	16927
NZ_CP015455	Chromosome	2482884	2508623	25740
NZ_CP042945	Chromosome	1268689	1278739	10051
NC_011333.1	Chromosome	931019	963675	32657
NC_014500.1	Chromosome	2412314	2456255	43942
NZ_CP022877	Chromosome	1014924	1059866	44943
NC_002696.2	Chromosome	26132	73266	47135
NZ_CP013899	Chromosome	1211326	1245580	34255
NC_018866.1	Chromosome	3032336	3058069	25734
NZ_CP026999	Chromosome	2348542	2361064	12523
NC_019673.1	Chromosome	7124653	7171392	46740
NZ_CP007532	Chromosome	3960272	3993227	32956
NZ_CP027432	Chromosome	1499228	1521673	22446
NZ_CP007657	Chromosome	2395808	2436651	40844
NZ_CP027235	Chromosome	1769662	1787851	18190
NZ_CP015418	Chromosome	967028	1010091	43064
NZ_CP031271	Chromosome	2596110	2619536	23427
NZ_CP031699	Chromosome	2099923	2113899	13977
NC_009802.2	Chromosome	1663223	1705303	42081
NZ_CP038791	Chromosome	2461828	2505558	43731
NZ_CP025302	Chromosome	574444	590352	15909
NZ_CP018404	Chromosome	3022670	3054963	32294
NZ_CP045538	Chromosome	2694203	2704511	10309
NZ_CP033081	Chromosome	3347370	3390196	42827
NZ_AP017578	Chromosome	891520	915007	23488
NC_002745.2	Chromosome	1099886	1120119	20234
NZ_AP014833	Chromosome	3216333	3250981	34649
NZ_CP033205	Chromosome	565534	591966	26433
NZ_CP008788	Chromosome	5431790	5442711	10922
NZ_LR025101	Chromosome	3913099	3954196	41098
NZ_CP011183	Chromosome	2616681	2666270	49590
NZ_CP006009	Chromosome	890046	914553	24508
NZ_LT906447	Chromosome	178246	218557	40312
NZ_CP026460	Chromosome	875638	918988	43351
NC_014500.1	Chromosome	1893158	1921774	28617
NC_012779.2	Chromosome	1845473	1860440	14968
NZ_AM412059	Chromosome	1763137	1779691	16555
NZ_CP016339	Chromosome	124345	147030	22686
NZ_CP027929	Chromosome	1228056	1271434	43379
NZ_CP011253	Chromosome	4072224	4096727	24504
NZ_CP045216	Chromosome	521923	539163	17241
NZ_CP009929	Chromosome	3474140	3490101	15962
NZ_CP040098	Chromosome	660502	682190	21689
NZ_CP014167	Chromosome	2272515	2307082	34568
NZ_CP009828	Chromosome	1088411	1103487	15077
NZ_CP012833	Chromosome	1651487	1692208	40722
NZ_CP017179	Chromosome	269654	318285	48632
NZ_CP016410	Chromosome	2315864	2343850	27987
NZ_CP011201	Chromosome	3468956	3496833	27878
NZ_CP020451	Chromosome	1106116	1149653	43538
NC_011989.1	Chromosome	2374456	2402741	28286
NZ_CP042425	Chromosome	9023881	9056451	32571
NZ_CP022423	Chromosome	1801083	1819947	18865
NZ_CP026056	Chromosome	4014865	4035813	20949
NC_017492.1	Chromosome	1303552	1343393	39842
NZ_CP014362	Chromosome	1203581	1215438	11858
NZ_CP007196	Chromosome	1683689	1726446	42758
NC_018937.1	Chromosome	226925	254247	27323
NC_010520.1	Chromosome	1438282	1457541	19260
NZ_CP006664	Chromosome	3813556	3838585	25030
NZ_CP039452	Chromosome	1632640	1652477	19838
NZ_CP009253	Chromosome	231905	267895	35991
NZ_CP013480	Chromosome	4401277	4412545	11269
NZ_CP030781	Chromosome	4756143	4766552	10410
NZ_CP015296	Chromosome	896541	910730	14190
NZ_CP032429	Chromosome	223792	266103	42312
NC_009337.1	Chromosome	1261983	1282708	20726
NZ_CP018409	Chromosome	3143964	3165614	21651
NZ_CP013874	Chromosome	931708	975016	43309
NZ_CP020071	Chromosome	1831271	1842412	11142
NZ_CP043766	Chromosome	353430	397162	43733
NC_016109.1	Chromosome	8758232	8772199	13968
NZ_CP014991	Chromosome	1121056	1136816	15761
NZ_CP028932	Chromosome	2372783	2398025	25243
NC_017455.1	Chromosome	42	17417	17376
NZ_CP032795	Chromosome	3007341	3041540	34200
NZ_CP011398	Chromosome	2511996	2559961	47966
NZ_CP039727	Chromosome	3454	31463	28010
NZ_LR134480	Chromosome	2966408	2998320	31913
NZ_CP013711	Chromosome	2774806	2797148	22343
NC_008268.1	Chromosome	3247690	3271708	24019
NZ_CP031912	Chromosome	1307108	1351001	43894
NZ_CP015765	Chromosome	1219695	1235702	16008
NZ_CP022278	Chromosome	2312251	2333993	21743
NC_017470.1	Chromosome	607320	632937	25618
NZ_CP035003	Chromosome	406788	437927	31140
NZ_CP024056	Chromosome	4850511	4896363	45853
NZ_CP020367	Chromosome	523827	546761	22935
NC_011000.1	Chromosome	3365717	3379150	13434
NZ_CP008831	Chromosome	2059337	2078232	18896
NZ_CP034091	Chromosome	695157	705530	10374
NZ_CP014010	Chromosome	2925000	2942542	17543
NC_016845.1	Chromosome	5137489	5153202	15714
NZ_CP028440	Chromosome	3655131	3677972	22842
NZ_CP011400	Chromosome	838204	861925	23722
NZ_LT635476	Chromosome	479628	494472	14845
NZ_CP020651	Chromosome	4646773	4691988	45216
NZ_CP012196	Chromosome	376750	423755	47006
NZ_CP015853	Chromosome	3985728	4021823	36096
NZ_CP029603	Chromosome	8988300	9024088	35789
NZ_CP028813	Chromosome	735105	765958	30854
NZ_CP021255	Chromosome	2037552	2069561	32010
NC_019973.1	Chromosome	3282684	3325606	42923
NZ_CP023448	Chromosome	1216233	1233907	17675
NC_014153.1	Chromosome	1323567	1361994	38428
NZ_CP009240	Chromosome	25	17803	17779
NZ_CP014281	Chromosome	468347	501077	32731
NC_020830.1	Chromosome	2649953	2685244	35292
NZ_CP025477	Chromosome	3499976	3516753	16778
NC_022082.1	Chromosome	2381615	2398306	16692
NC_000913.3	Chromosome	3476913	3501938	25026
NZ_CP026883	Chromosome	2324381	2345410	21030
NZ_CP013347	Chromosome	2678506	2691175	12670
NZ_CP003811	Chromosome	2440180	2464500	24321
NZ_CP025276	Chromosome	4256281	4266854	10574
NC_017325.1	Chromosome	566773	605783	39011
NZ_CP020464	Chromosome	2834498	2846556	12059
NZ_CP028994	Chromosome	2905083	2922399	17317
NZ_CP041062	Chromosome	3511369	3557493	46125
NZ_CP032684	Chromosome	2969966	3002011	32046
NZ_CP009586	Chromosome	1289185	1329386	40202
NC_016584.1	Chromosome	5014273	5044642	30370
NZ_CP036371	Chromosome	570468	591880	21413
NZ_CP011766	Chromosome	2580173	2609693	29521
NZ_CP014264	Chromosome	2160620	2171499	10880
NZ_LT630450	Chromosome	963550	1004479	40930
NZ_CP039565	Chromosome	1702062	1746197	44136
NZ_CP022315	Chromosome	5	14962	14958
NZ_CP011749	Chromosome	3313846	3341787	27942
NC_012914.1	Chromosome	4403854	4420749	16896
NZ_CP035793	Chromosome	2083888	2100282	16395
NZ_CP010310	Chromosome	3146581	3167868	21288
NZ_CP015763	Chromosome	777382	811767	34386
NZ_CP029552	Chromosome	3093097	3116536	23440
NC_017470.1	Chromosome	1649930	1670137	20208
NZ_CP031560	Chromosome	4218805	4248350	29546
NZ_CP032744	Chromosome	729641	760336	30696
NZ_CP022957	Chromosome	1547133	1563172	16040
NZ_CP033897	Chromosome	122366	151367	29002
NZ_CP009458	Chromosome	550693	563664	12972
NZ_CP039911	Chromosome	707278	730613	23336
NZ_LR134439	Chromosome	792726	803688	10963
NZ_CP024201	Chromosome	2779539	2789764	10226
NC_010681.1	Chromosome	4019118	4063772	44655
NZ_CP032101	Chromosome	403328	445973	42646
NZ_CP026442	Chromosome	548227	596466	48240
NZ_CP016827	Chromosome	1844068	1871794	27727
NZ_CP015909	Chromosome	658501	669370	10870
NZ_CP018785	Chromosome	4727708	4761335	33628
NZ_CP013729	Chromosome	5599014	5621230	22217
NZ_CP033056	Chromosome	253453	270308	16856
NZ_LR135331	Chromosome	2862840	2880663	17824
NZ_CP009452	Chromosome	2968080	2979365	11286
NZ_LT906463	Chromosome	209782	225895	16114
NZ_CP033744	Chromosome	4004283	4018815	14533
NZ_CP023275	Chromosome	131981	153454	21474
NZ_CP019683	Chromosome	749709	779669	29961
NZ_AP014711	Chromosome	174931	218235	43305
NZ_CP009286	Chromosome	5087044	5110025	22982
NZ_CP012672	Chromosome	745029	759510	14482
NZ_CP029725	Chromosome	2480632	2494963	14332
NZ_CP033206	Chromosome	138465	174031	35567
NZ_CP013984	Chromosome	1277681	1298205	20525
NZ_CP020841	Chromosome	3157643	3198255	40613
NZ_CP014010	Chromosome	2254352	2288033	33682
NZ_CP009539	Chromosome	334993	346207	11215
NC_012881.1	Chromosome	2389781	2430136	40356
NC_012881.1	Chromosome	135147	160000	24854
NZ_CP020350	Chromosome	324816	341682	16867
NZ_CP025302	Chromosome	3156940	3176739	19800
NZ_CP037747	Chromosome	395757	410419	14663
NZ_AP018726	Chromosome	694161	719076	24916
NC_010524.1	Chromosome	3855804	3877654	21851
NZ_CP018976	Chromosome	1534313	1572764	38452
NZ_CP029561	Chromosome	572820	601393	28574
NZ_CP026368	Chromosome	5500089	5512083	11995
NZ_CP023403	Chromosome	3665950	3685053	19104
NZ_CP032906	Chromosome	1299935	1311918	11984
NZ_CP028953	Chromosome	944369	954740	10372
NZ_CP011132	Chromosome	4013604	4037853	24250
NZ_CP007806	Chromosome	2212518	2249486	36969
NZ_CP025958	Chromosome	5155663	5182088	26426
NZ_LR134528	Chromosome	87507	122853	35347
NZ_CP036453	Chromosome	1480758	1525252	44495
NZ_CP029725	Chromosome	759068	804907	45840
NZ_CP035897	Chromosome	1724501	1765896	41396
NZ_CP012541	Chromosome	400744	426805	26062
NZ_CP009831	Chromosome	8	49306	49299
NC_003869.1	Chromosome	664846	686606	21761
NZ_CP030094	Chromosome	1856629	1872644	16016
NC_020272.1	Chromosome	299638	336066	36429
NZ_CP025522	Chromosome	2289832	2321278	31447
NZ_CP034091	Chromosome	2697429	2731295	33867
NZ_LN908213	Chromosome	4952953	4997506	44554
NZ_LS483313	Chromosome	944279	968338	24060
NZ_CP021403	Chromosome	353861	380911	27051
NZ_CP013480	Chromosome	3927540	3949768	22229
NZ_CP022988	Chromosome	1685126	1702374	17249
NZ_CP010504	Chromosome	1554724	1578666	23943
NZ_CP040818	Chromosome	1175638	1195905	20268
NZ_CP014136	Chromosome	4671335	4706474	35140
NC_014623.1	Chromosome	1647774	1664675	16902
NZ_CP017260	Chromosome	2092961	2109453	16493
NC_012441.1	Chromosome	1210278	1228772	18495
NZ_CP042826	Chromosome	2573405	2607627	34223
NZ_CP013919	Chromosome	35	13771	13737
NZ_CP011253	Chromosome	3197987	3240009	42023
NZ_CP014796	Chromosome	3422907	3458010	35104
NZ_CP022381	Chromosome	15	47583	47569
NZ_CP038216	Chromosome	3887228	3902939	15712
NZ_CP041452	Chromosome	2748500	2796606	48107
NZ_CP013896	Chromosome	1776171	1786733	10563
NZ_CP031842	Chromosome	885094	896510	11417
NC_020990.1	Chromosome	5359054	5388116	29063
NZ_CP013871	Chromosome	93612	141224	47613
NZ_CP026368	Chromosome	869223	890944	21722
NC_011149.1	Chromosome	1510574	1526667	16094
NZ_CP020841	Chromosome	4656480	4673192	16713
NZ_CP029913	Chromosome	2192190	2203444	11255
NZ_CP013887	Chromosome	1747260	1773358	26099
NZ_CP013952	Chromosome	1168662	1180834	12173
NC_017933.1	Chromosome	4038154	4048366	10213
NC_008528.1	Chromosome	1693291	1722625	29335
NZ_CP017637	Chromosome	4289075	4336398	47324
NZ_CP013190	Chromosome	763834	786577	22744
NZ_CP011744	Chromosome	3889581	3931478	41898
NZ_CP030099	Chromosome	799911	818552	18642
NZ_CP018719	Chromosome	1826215	1837815	11601
NZ_CP016639	Chromosome	3168587	3200654	32068
NC_009076.1	Chromosome	1934408	1952244	17837
NC_021050.1	Chromosome	566281	578551	12271
NZ_CP029985	Chromosome	634221	683550	49330
NZ_CP029552	Chromosome	2419351	2441009	21659
NZ_CP034539	Chromosome	10564588	10595921	31334
NC_017238.1	Chromosome	245536	290019	44484
NC_015760.1	Chromosome	1272066	1299001	26936
NZ_AP013072	Chromosome	2094552	2117787	23236
NZ_CP019617	Chromosome	66	17513	17448
NZ_CP029603	Chromosome	841291	867827	26537
NZ_CP015240	Chromosome	639293	668530	29238
NZ_CP012128	Chromosome	3682781	3722777	39997
NZ_CP024949	Chromosome	1089080	1105367	16288
NZ_CP041357	Chromosome	1934758	1960664	25907
NZ_CP022344	Chromosome	2208658	2227605	18948
NC_010617.1	Chromosome	2646212	2661497	15286
NZ_CP017181	Chromosome	3072095	3091158	19064
NZ_AP018535	Chromosome	1	11070	11070
NZ_CP032312	Chromosome	907458	918027	10570
NZ_LR134359	Chromosome	233841	245551	11711
NZ_CP025916	Chromosome	4308956	4342904	33949
NZ_CP018438	Chromosome	2851512	2872405	20894
NZ_CP011756	Chromosome	3858038	3878129	20092
NZ_CP018811	Chromosome	4188218	4198567	10350
NZ_LT604998	Chromosome	953214	979996	26783
NZ_CP015931	Chromosome	2789853	2811249	21397
NZ_CP027697	Chromosome	1027099	1053887	26789
NZ_CP008827	Chromosome	3151708	3162074	10367
NC_012581.1	Chromosome	2676902	2719156	42255
NZ_CP011711	Chromosome	250907	297305	46399
NC_010804.1	Chromosome	3368409	3384968	16560
NZ_CP035020	Chromosome	197092	224599	27508
NZ_LR698955	Chromosome	58044	75455	17412
NZ_CP010260	Chromosome	1462776	1477824	15049
NZ_CP030082	Chromosome	3958025	3978559	20535
NZ_CP033580	Chromosome	547604	568183	20580
NZ_CP008823	Chromosome	3690663	3714131	23469
NC_011149.1	Chromosome	1468343	1504359	36017
NZ_CP012883	Chromosome	2592797	2640361	47565
NC_017733.1	Chromosome	1116720	1136335	19616
NC_008687.1	Chromosome	1614031	1625601	11571
NZ_CP042843	Chromosome	4200756	4213386	12631
NZ_CP026192	Chromosome	3816219	3831375	15157
NZ_CP032418	Chromosome	1218917	1248233	29317
NZ_CP018892	Chromosome	1632397	1649049	16653
NZ_CP012672	Chromosome	5898418	5930293	31876
NZ_CP030045	Chromosome	2547944	2565403	17460
NZ_CP010279	Chromosome	947234	963635	16402
NZ_CP030874	Chromosome	2290034	2300756	10723
NZ_CP025199	Chromosome	633975	676697	42723
NZ_CP007692	Chromosome	1263386	1283810	20425
NZ_CP014060	Chromosome	6329612	6366500	36889
NZ_CP023185	Chromosome	1623623	1637025	13403
NZ_CP021109	Chromosome	2210854	2249232	38379
NZ_CP044107	Chromosome	798450	820018	21569
NZ_CP029349	Chromosome	3118148	3153916	35769
NZ_CP009736	Chromosome	1878084	1919694	41611
NZ_LR134329	Chromosome	3279322	3298854	19533
NZ_CP008831	Chromosome	1223788	1240401	16614
NZ_CP026159	Chromosome	588894	615861	26968
NZ_CP009823	Chromosome	1250599	1279036	28438
NZ_CP011930	Chromosome	865858	878505	12648
NZ_CP010237	Chromosome	964571	989282	24712
NZ_CP045644	Chromosome	1264733	1307433	42701
NZ_CP009739	Chromosome	1076454	1099783	23330
NC_006348.1	Chromosome	2561582	2582672	21091
NZ_CP017420	Chromosome	2557899	2580521	22623
NZ_CP011186	Chromosome	2478543	2495879	17337
NZ_CP021851	Chromosome	4982884	5000033	17150
NZ_CP022990	Chromosome	807260	824343	17084
NZ_CP012268	Chromosome	1524563	1554600	30038
NC_014414.1	Chromosome	638832	669717	30886
NZ_CP018811	Chromosome	489530	510215	20686
NC_018594.1	Chromosome	455999	494355	38357
NZ_CP016391	Chromosome	611115	647425	36311
NC_014834.1	Chromosome	4419017	4464548	45532
NC_010676.1	Chromosome	455860	467769	11910
NZ_LT962951	Chromosome	1326428	1338072	11645
NZ_LT962951	Chromosome	1796978	1832835	35858
NZ_CP011145	Chromosome	4605175	4650240	45066
NZ_CP017414	Chromosome	1985637	2012276	26640
NZ_CP010487	Chromosome	309536	352228	42693
NZ_CP019986	Chromosome	2865316	2884831	19516
NZ_CP032145	Chromosome	5242707	5257676	14970
NZ_LS483387	Chromosome	454038	484493	30456
NZ_CP018438	Chromosome	5064290	5098620	34331
NZ_LT592163	Chromosome	331287	374347	43061
NC_006510.1	Chromosome	2074991	2100706	25716
NZ_LT604998	Chromosome	867923	910745	42823
NZ_CP028441	Chromosome	3137719	3160047	22329
NZ_CP030871	Chromosome	1736365	1757350	20986
NC_008543.1	Chromosome	2940155	2961305	21151
NZ_CP020397	Chromosome	2532090	2550530	18441
NZ_CP018935	Chromosome	474229	501393	27165
NZ_CP025501	Chromosome	644276	685900	41625
NZ_CP022927	Chromosome	2704325	2747934	43610
NZ_CP017111	Chromosome	276509	298429	21921
NZ_LT992475	Chromosome	5188	29100	23913
NZ_CP012201	Chromosome	6170313	6192002	21690
NZ_CP019030	Chromosome	1192420	1221385	28966
NC_010471.1	Chromosome	766214	809320	43107
NC_017221.1	Chromosome	306923	345302	38380
NZ_LR134338	Chromosome	1236967	1251266	14300
NC_008544.1	Chromosome	874314	910696	36383
NZ_CP027226	Chromosome	759706	789566	29861
NZ_CP013068	Chromosome	4341819	4353114	11296
NC_009802.2	Chromosome	516011	549259	33249
NZ_CP022939	Chromosome	300485	321885	21401
NC_015067.1	Chromosome	115495	126132	10638
NZ_CP030138	Chromosome	1015085	1040412	25328
NZ_CP022798	Chromosome	2151951	2195164	43214
NZ_CP011509	Chromosome	333750	351532	17783
NZ_CP020831	Chromosome	2601038	2611086	10049
NZ_CP007133	Chromosome	5360952	5381692	20741
NZ_CP025799	Chromosome	1268221	1279163	10943
NC_021351.1	Chromosome	1164565	1181192	16628
NZ_CP023616	Chromosome	1651989	1668932	16944
NC_010162.1	Chromosome	9556540	9590553	34014
NZ_CP017754	Chromosome	4358243	4378467	20225
NZ_CP021749	Chromosome	1108241	1125010	16770
NZ_CP025461	Chromosome	3348995	3370365	21371
NZ_LR699008	Chromosome	1054366	1077111	22746
NZ_CP024588	Chromosome	259705	297989	38285
NZ_CP024970	Chromosome	2484160	2499231	15072
NZ_CP042992	Chromosome	682703	708950	26248
NZ_CP017440	Chromosome	3559674	3579866	20193
NZ_CP012869	Chromosome	2609647	2630702	21056
NZ_CP012034	Chromosome	2304777	2315130	10354
NZ_CP040829	Chromosome	5094837	5109724	14888
NC_022550.1	Chromosome	559965	580717	20753
NZ_CP038027	Chromosome	1995198	2025399	30202
NZ_LR134220	Chromosome	1577285	1620801	43517
NZ_CP014344	Chromosome	781678	814659	32982
NZ_CP043766	Chromosome	2435253	2448455	13203
NZ_CP013868	Chromosome	1497548	1541018	43471
NZ_LR134282	Chromosome	1548072	1593110	45039
NZ_CP011366	Chromosome	1887540	1900295	12756
NC_013971.1	Chromosome	2815442	2827026	11585
NC_017452.1	Chromosome	408445	452932	44488
NZ_LR216065	Chromosome	1017011	1043414	26404
NZ_CP016016	Chromosome	1507502	1528568	21067
NC_017505.1	Chromosome	1654130	1679036	24907
NZ_CP032916	Chromosome	415506	432827	17322
NC_023032.1	Chromosome	3190747	3216242	25496
NZ_CP013467	Chromosome	674299	690152	15854
NZ_CP019931	Chromosome	1204634	1247768	43135
NZ_CP016278	Chromosome	1792270	1835786	43517
NZ_CP011747	Chromosome	2402825	2426741	23917
NZ_CP011766	Chromosome	3415473	3463449	47977
NZ_CP025499	Chromosome	3003716	3020202	16487
NZ_AP019007	Chromosome	3994381	4008404	14024
NZ_CP023705	Chromosome	1256466	1290228	33763
NZ_CP024809	Chromosome	286533	296776	10244
NZ_CP015822	Chromosome	1202482	1226235	23754
NZ_CP026439	Chromosome	35003	56231	21229
NZ_CP026975	Chromosome	565153	586376	21224
NC_003450.3	Chromosome	1454369	1464684	10316
NZ_CP010847	Chromosome	3972112	3998850	26739
NZ_CP043226	Chromosome	820129	835896	15768
NC_009719.1	Chromosome	831772	853030	21259
NZ_CP034433	Chromosome	113250	145886	32637
NZ_CP016316	Chromosome	4368375	4413319	44945
NZ_CP006689	Chromosome	1423884	1435345	11462
NZ_LR215050	Chromosome	1244630	1256581	11952
NZ_CP034548	Chromosome	204744	215472	10729
NZ_CP015822	Chromosome	2918978	2930990	12013
NZ_CP019267	Chromosome	3409664	3435565	25902
NZ_CP014542	Chromosome	616390	639741	23352
NZ_LT591910	Chromosome	2134030	2150283	16254
NZ_CP010846	Chromosome	3399243	3442840	43598
NZ_CP026538	Chromosome	183712	215738	32027
NZ_CP032379	Chromosome	2915702	2937405	21704
NZ_CP026460	Chromosome	2182191	2211913	29723
NZ_AP018920	Chromosome	7157229	7204374	47146
NZ_CP011077	Chromosome	60312	70722	10411
NZ_CP019239	Chromosome	4179013	4207755	28743
NZ_CP018820	Chromosome	914909	951493	36585
NZ_CP011479	Chromosome	3842382	3881327	38946
NZ_CP015578	Chromosome	408246	443059	34814
NZ_CP020915	Chromosome	574671	590309	15639
NZ_CP012938	Chromosome	6089918	6121863	31946
NZ_CP009736	Chromosome	20589	34502	13914
NZ_CP021769	Chromosome	1245807	1273002	27196
NC_021005.1	Chromosome	1576379	1613667	37289
NZ_CP020006	Chromosome	145047	169900	24854
NZ_AP014573	Chromosome	1392387	1407463	15077
NZ_CP032184	Chromosome	3394839	3435893	41055
NZ_CP029681	Chromosome	1440459	1453957	13499
NZ_CP011245	Chromosome	34	10978	10945
NZ_AP018543	Chromosome	1	36836	36836
NC_009675.1	Chromosome	656683	668045	11363
NZ_AP019007	Chromosome	3174306	3189367	15062
NC_023137.1	Chromosome	809295	826014	16720
NZ_CP016644	Chromosome	1305478	1351871	46394
NZ_CP009420	Chromosome	1633956	1656240	22285
NZ_CP013881	Chromosome	3541028	3567530	26503
NZ_CP043529	Chromosome	2294031	2332195	38165
NZ_AP017936	Chromosome	696732	734040	37309
NZ_CP023776	Chromosome	43851	87038	43188
NZ_CP037759	Chromosome	1940386	1973751	33366
NC_017920.1	Chromosome	510194	531500	21307
NZ_CP009147	Chromosome	1336711	1371042	34332
NZ_CP029049	Chromosome	8849	55427	46579
NC_021486.1	Chromosome	2055260	2094885	39626
NC_017651.1	Chromosome	547663	595603	47941
NZ_CP022347	Chromosome	241211	255771	14561
NZ_CP042420	Chromosome	141519	158170	16652
NZ_CP040234	Chromosome	1680167	1725272	45106
NZ_CP031104	Chromosome	1998704	2030727	32024
NC_007760.1	Chromosome	3336558	3350215	13658
NZ_CP027604	Chromosome	3725449	3746980	21532
NZ_CP015918	Chromosome	806429	838483	32055
NZ_CP011578	Chromosome	4011417	4022446	11030
NZ_CP030850	Chromosome	180198	220959	40762
NC_010002.1	Chromosome	5105041	5145137	40097
NZ_CP020528	Chromosome	1683035	1708216	25182
NZ_CP023151	Chromosome	4535679	4585473	49795
NZ_CP024906	Chromosome	2043697	2082674	38978
NZ_CP027640	Chromosome	5294886	5315957	21072
NZ_CP009729	Chromosome	196592	224291	27700
NC_023065.1	Chromosome	1491793	1536295	44503
NZ_CP026464	Chromosome	3800343	3818593	18251
NZ_CP003915	Chromosome	4253921	4271163	17243
NZ_CP016499	Chromosome	1238027	1267742	29716
NZ_LT992436	Chromosome	1329422	1374513	45092
NZ_CP021757	Chromosome	849404	863945	14542
NC_011916.1	Chromosome	3134357	3150323	15967
NZ_CP017885	Chromosome	1364788	1378750	13963
NZ_LR216064	Chromosome	1695718	1733408	37691
NZ_CP009054	Chromosome	943027	985281	42255
NZ_CP029552	Chromosome	5627706	5665527	37822
NZ_CP019889	Chromosome	3103040	3127696	24657
NZ_CP006644	Chromosome	1177675	1197825	20151
NZ_CP034036	Chromosome	3928995	3957469	28475
NZ_CP017186	Chromosome	596	33173	32578
NZ_CP028516	Chromosome	1855920	1881289	25370
NZ_FO818637	Chromosome	575744	598391	22648
NZ_CP024174	Chromosome	1107175	1121710	14536
NZ_CP024598	Chromosome	1889201	1929033	39833
NZ_LT906478	Chromosome	1049794	1073578	23785
NZ_CP036310	Chromosome	233439	277933	44495
NZ_CP037903	Chromosome	1029711	1045578	15868
NZ_LT599048	Chromosome	1294022	1305666	11645
NZ_CP030042	Chromosome	191545	221462	29918
NC_020566.1	Chromosome	477310	507449	30140
NZ_CP045216	Chromosome	3845587	3869077	23491
NC_018648.1	Chromosome	3763685	3775924	12240
NZ_CP011419	Chromosome	2224693	2246775	22083
NZ_CP017994	Chromosome	1627720	1656134	28415
NZ_CP037734	Chromosome	1410670	1426494	15825
NZ_CP013075	Chromosome	2252034	2262383	10350
NC_008209.1	Chromosome	2446063	2456797	10735
NZ_CP007727	Chromosome	1846261	1870677	24417
NC_014664.1	Chromosome	90554	119149	28596
NZ_CP029738	Chromosome	2169929	2180555	10627
NZ_CP044055	Chromosome	1734276	1777340	43065
NZ_CP042410	Chromosome	598610	645786	47177
NZ_CP007009	Chromosome	2986525	3024226	37702
NC_017920.1	Chromosome	1357918	1372804	14887
NZ_CP009274	Chromosome	4206019	4238212	32194
NZ_AP019389	Chromosome	937294	955421	18128
NC_017291.1	Chromosome	1094462	1124708	30247
NZ_CP011768	Chromosome	4043944	4078984	35041
NZ_LT960790	Chromosome	154108	177789	23682
NC_011145.1	Chromosome	811305	824713	13409
NZ_CP010973	Chromosome	1467213	1477904	10692
NC_014158.1	Chromosome	4308773	4342628	33856
NZ_CP018190	Chromosome	912031	948639	36609
NZ_CP022757	Chromosome	2541629	2564863	23235
NZ_CP045216	Chromosome	679858	690454	10597
NZ_CP029372	Chromosome	870452	905895	35444
NZ_CP013136	Chromosome	304432	326023	21592
NZ_CP038806	Chromosome	3284683	3302627	17945
NZ_CP018239	Chromosome	577178	591993	14816
NZ_CP020841	Chromosome	2043850	2063389	19540
NZ_CP002885	Chromosome	222288	256798	34511
NZ_CP019965	Chromosome	407323	428789	21467
NZ_CP011281	Chromosome	765474	781180	15707
NZ_CP016660	Chromosome	538968	557534	18567
NC_013850.1	Chromosome	4534403	4579956	45554
NZ_CP024677	Chromosome	1001067	1018233	17167
NZ_CP015382	Chromosome	4219750	4231745	11996
NZ_CP026892	Chromosome	1800654	1811559	10906
NZ_CP015150	Chromosome	1365957	1396526	30570
NZ_CP041185	Chromosome	2291944	2302544	10601
NZ_CP010509	Chromosome	1108011	1127778	19768
NZ_CP011724	Chromosome	1055948	1081045	25098
NZ_CP016666	Chromosome	1086743	1109841	23099
NZ_CP010463	Chromosome	1160686	1177562	16877
NC_015723.1	Chromosome	2612502	2626827	14326
NZ_CP016628	Chromosome	4394743	4414946	20204
NZ_CP011591	Chromosome	555360	568525	13166
NZ_CP022022	Chromosome	23	34556	34534
NZ_CP014151	Chromosome	2389021	2400802	11782
NC_011149.1	Chromosome	2424369	2434992	10624
NZ_CP015381	Chromosome	3666505	3680515	14011
NZ_CP016172	Chromosome	3009863	3046005	36143
NZ_CP030347	Chromosome	2222230	2232447	10218
NZ_CP015206	Chromosome	430394	467496	37103
NZ_CP007244	Chromosome	158158	205684	47527
NC_018592.1	Chromosome	2894063	2905850	11788
NZ_CP020657	Chromosome	72070	105155	33086
NZ_CP012673	Chromosome	13195987	13226509	30523
NZ_CP021685	Chromosome	482447	501327	18881
NZ_LN999987	Chromosome	206719	222323	15605
NZ_CP038266	Chromosome	3803639	3818130	14492
NC_020181.1	Chromosome	2730726	2766665	35940
NZ_CP025400	Chromosome	1634928	1664047	29120
NC_022041.1	Chromosome	1150381	1179835	29455
NZ_CP013854	Chromosome	455032	488241	33210
NZ_CP011584	Chromosome	112531	149711	37181
NZ_CP016044	Chromosome	1407290	1427889	20600
NZ_CP022578	Chromosome	4020558	4069897	49340
NZ_LR134500	Chromosome	1407067	1443901	36835
NC_012962.1	Chromosome	271877	295365	23489
NZ_CP032513	Chromosome	4154887	4177628	22742
NZ_LR698986	Chromosome	807359	831693	24335
NZ_CP011863	Chromosome	1797574	1810694	13121
NZ_CP029126	Chromosome	4726208	4755094	28887
NZ_CP018796	Chromosome	817198	832070	14873
NZ_CP011501	Chromosome	996798	1011927	15130
NC_009437.1	Chromosome	2508686	2529581	20896
NZ_CP042444	Chromosome	36687	47746	11060
NZ_CP024174	Chromosome	4245956	4295950	49995
NZ_CP012085	Chromosome	1139675	1168857	29183
NZ_CP007719	Chromosome	313332	340351	27020
NC_017375.1	Chromosome	848654	861270	12617
NZ_AP017898	Chromosome	1524380	1535116	10737
NZ_CP018414	Chromosome	1897118	1932737	35620
NZ_AP018538	Chromosome	2846039	2883386	37348
NZ_CP011186	Chromosome	2374848	2420017	45170
NZ_LR134193	Chromosome	2588773	2606192	17420
NC_021878.1	Chromosome	2024529	2074518	49990
NZ_CP025067	Chromosome	4647134	4663594	16461
NZ_CP011409	Chromosome	2633848	2662030	28183
NZ_CP013876	Chromosome	61356	88282	26927
NZ_CP032513	Chromosome	696476	716307	19832
NZ_AP019632	Chromosome	1335866	1350415	14550
NZ_CP018140	Chromosome	3672899	3694872	21974
NZ_CP016442	Chromosome	3081355	3097348	15994
NC_023018.2	Chromosome	5166739	5212168	45430
NZ_CP019870	Chromosome	2762477	2792767	30291
NZ_CP008894	Chromosome	3413926	3461370	47445
NC_021500.1	Chromosome	1844735	1879195	34461
NZ_CP022882	Chromosome	1978636	1989269	10634
NZ_CP007593	Chromosome	1305914	1324172	18259
NC_017867.1	Chromosome	1125120	1170034	44915
NZ_CP022115	Chromosome	3022180	3048333	26154
NZ_CP026719	Chromosome	4808367	4845675	37309
NZ_AP017920	Chromosome	874764	903898	29135
NZ_CP006923	Chromosome	3378273	3389490	11218
NZ_CP039922	Chromosome	2442389	2479916	37528
NZ_CP018914	Chromosome	173726	220227	46502
NZ_CP025037	Chromosome	2582065	2592542	10478
NZ_LR134390	Chromosome	3250521	3261142	10622
NZ_CP015934	Chromosome	2533034	2568784	35751
NZ_CP009298	Chromosome	1506094	1553225	47132
NZ_LS483446	Chromosome	1375490	1400066	24577
NZ_CP009707	Chromosome	470845	485473	14629
NC_016514.1	Chromosome	231323	247086	15764
NZ_CP022551	Chromosome	1179081	1197537	18457
NZ_CP004388	Chromosome	3750102	3767326	17225
NZ_CP021255	Chromosome	1555496	1585513	30018
NC_008278.1	Chromosome	7426218	7474908	48691
NC_017045.1	Chromosome	2154072	2164086	10015
NC_002946.2	Chromosome	1854299	1870158	15860
NZ_CP009274	Chromosome	543524	554665	11142
NZ_CP020559	Chromosome	3788669	3811449	22781
NZ_CP026991	Chromosome	3789357	3818757	29401
NZ_CP010384	Chromosome	2119122	2134988	15867
NC_004757.1	Chromosome	2145197	2162139	16943
NZ_CP020452	Chromosome	33162	45237	12076
NZ_CP007726	Chromosome	1691041	1714894	23854
NZ_CP036300	Chromosome	3191450	3206401	14952
NZ_LS992183	Chromosome	1280925	1315763	34839
NZ_CP029128	Chromosome	5223146	5237733	14588
NZ_CP016210	Chromosome	548102	583222	35121
NZ_CP013422	Chromosome	2006790	2024346	17557
NZ_CP016318	Chromosome	3050963	3074221	23259
NZ_LN831776	Chromosome	5700779	5744606	43828
NC_007512.1	Chromosome	2276427	2316248	39822
NZ_LT838273	Chromosome	1026647	1052643	25997
NZ_CP042176	Chromosome	2917403	2950951	33549
NZ_CP025200	Chromosome	2044647	2082413	37767
NZ_CP041362	Chromosome	3707269	3727579	20311
NC_009792.1	Chromosome	2269646	2283378	13733
NZ_CP041185	Chromosome	2594226	2617720	23495
NZ_CP042304	Chromosome	4110320	4123332	13013
NZ_CP029552	Chromosome	6516414	6531913	15500
NZ_CP041051	Chromosome	95402	132615	37214
NC_011662.2	Chromosome	1192305	1241893	49589
NZ_CP029426	Chromosome	2138685	2153246	14562
NZ_CP024131	Chromosome	5066703	5079145	12443
NZ_CP013203	Chromosome	5134096	5182534	48439
NZ_CP016674	Chromosome	1387351	1417189	29839
NC_012658.1	Chromosome	642258	670858	28601
NC_011662.2	Chromosome	814147	837990	23844
NZ_CP014579	Chromosome	21	11566	11546
NZ_CP023189	Chromosome	53	39342	39290
NZ_CP012673	Chromosome	1312766	1336679	23914
NZ_CP033730	Chromosome	6841007	6876201	35195
NC_010508.1	Chromosome	1459446	1469938	10493
NZ_CP038226	Chromosome	1537935	1552161	14227
NZ_CP013243	Chromosome	3350723	3387241	36519
NZ_CP034309	Chromosome	771270	787252	15983
NZ_CP010462	Chromosome	1089437	1110126	20690
NZ_CP026046	Chromosome	618949	631185	12237
NZ_AP017374	Chromosome	1604422	1626421	22000
NZ_CP031255	Chromosome	1554533	1565259	10727
NC_009922.1	Chromosome	1689176	1737715	48540
NZ_CP012131	Chromosome	4086580	4106983	20404
NZ_CP023276	Chromosome	346789	379580	32792
NZ_CP008732	Chromosome	1197080	1240541	43462
NZ_CP031359	Chromosome	4344031	4365438	21408
NZ_CP013322	Chromosome	4404090	4447504	43415
NZ_CP006711	Chromosome	168372	217030	48659
NZ_LR134313	Chromosome	351753	391799	40047
NC_022234.1	Chromosome	820307	836704	16398
NZ_AP019720	Chromosome	669733	714527	44795
NZ_CP019985	Chromosome	4314947	4334672	19726
NZ_CP045547	Chromosome	152997	166785	13789
NZ_AP014685	Chromosome	1407747	1428343	20597
NZ_CP042940	Chromosome	1599144	1622751	23608
NZ_CP035309	Chromosome	2001076	2048156	47081
NZ_LR135170	Chromosome	1218370	1254103	35734
NZ_CP009602	Chromosome	845052	862583	17532
NZ_CP043511	Chromosome	2968545	2979096	10552
NZ_CP024797	Chromosome	2654247	2664519	10273
NZ_CP035929	Chromosome	116144	127322	11179
NZ_CP007594	Chromosome	4887230	4926564	39335
NZ_LT962920	Chromosome	2024166	2038766	14601
NZ_CP011584	Chromosome	4396374	4424861	28488
NZ_CP008810	Chromosome	650186	685849	35664
NZ_CP016856	Chromosome	2016396	2047138	30743
NC_003155.5	Chromosome	1663988	1705756	41769
NZ_CP021199	Chromosome	1616278	1646224	29947
NZ_CP010586	Chromosome	4693459	4735690	42232
NZ_CP033389	Chromosome	3567110	3580021	12912
NZ_CP022122	Chromosome	202338	213722	11385
NZ_CP012548	Chromosome	416585	430151	13567
NZ_CP023808	Chromosome	1920559	1952881	32323
NZ_CP029915	Chromosome	2696765	2719506	22742
NC_022566.1	Chromosome	4276746	4292951	16206
NZ_CP015853	Chromosome	165240	205846	40607
NC_020555.1	Chromosome	1628399	1638457	10059
NZ_CP012722	Chromosome	477770	513941	36172
NZ_CP015027	Chromosome	2790353	2839308	48956
NC_005090.1	Chromosome	97923	121803	23881
NZ_CP039910	Chromosome	2296574	2308116	11543
NC_016584.1	Chromosome	5256685	5283332	26648
NZ_CP041452	Chromosome	1945294	1989177	43884
NZ_CP035738	Chromosome	2929176	2950699	21524
NZ_CP026610	Chromosome	1818659	1858813	40155
NZ_CP026598	Chromosome	2581546	2604411	22866
NZ_CP040017	Chromosome	3151179	3175318	24140
NZ_CP022924	Chromosome	1056221	1066404	10184
NZ_CP023478	Chromosome	3045632	3056601	10970
NZ_CP013880	Chromosome	4064128	4095170	31043
NZ_CP033762	Chromosome	4820915	4867397	46483
NZ_CP018416	Chromosome	779870	821995	42126
NZ_CP035738	Chromosome	1527816	1546327	18512
NZ_CP026467	Chromosome	3718601	3730763	12163
NZ_CP019820	Chromosome	829022	861962	32941
NZ_CP038634	Chromosome	1671405	1682689	11285
NZ_CP027390	Chromosome	2758668	2804486	45819
NC_017367.1	Chromosome	280666	309565	28900
NZ_CP012211	Chromosome	1398835	1436545	37711
NZ_CP042177	Chromosome	2010432	2028630	18199
NZ_CP017934	Chromosome	3718269	3734564	16296
NZ_CP026923	Chromosome	1603655	1637002	33348
NZ_CP028953	Chromosome	4270043	4289948	19906
NZ_CP024015	Chromosome	1594871	1609636	14766
NC_009659.1	Chromosome	724407	758796	34390
NZ_LR134118	Chromosome	2610871	2632251	21381
NZ_CP033056	Chromosome	3187894	3219920	32027
NZ_CP043511	Chromosome	4157534	4171234	13701
NZ_CP020570	Chromosome	5519807	5566681	46875
NZ_LR216023	Chromosome	1117346	1157121	39776
NZ_CP014762	Chromosome	5269354	5287927	18574
NZ_CP044089	Chromosome	987315	1015989	28675
NZ_CP008788	Chromosome	4450685	4476940	26256
NZ_CP012300	Chromosome	1172914	1196072	23159
NZ_CP025369	Chromosome	2888116	2910050	21935
NC_014500.1	Chromosome	131949	141962	10014
NZ_CP027666	Chromosome	2050983	2068101	17119
NZ_CP029606	Chromosome	2372497	2397668	25172
NZ_CP009460	Chromosome	5024716	5046824	22109
NZ_CP007193	Chromosome	1526960	1545144	18185
NZ_CP041215	Chromosome	1181862	1199659	17798
NZ_CP034593	Chromosome	26560	38879	12320
NZ_CP026046	Chromosome	3437575	3450612	13038
NZ_CP011856	Chromosome	984810	1005056	20247
NZ_CP015849	Chromosome	2110233	2138395	28163
NZ_CP026101	Chromosome	3563989	3583396	19408
NZ_CP019619	Chromosome	354755	403202	48448
NZ_CP017702	Chromosome	2233471	2282771	49301
NZ_CP043808	Chromosome	1929261	1961254	31994
NZ_CP033069	Chromosome	635460	647775	12316
NZ_CP008788	Chromosome	4918725	4950739	32015
NZ_CP033076	Chromosome	4259532	4274567	15036
NZ_LR134204	Chromosome	1949484	1977381	27898
NZ_CP026913	Chromosome	1494291	1521478	27188
NZ_CP041253	Chromosome	255802	274626	18825
NZ_CP020464	Chromosome	2864982	2884159	19178
NZ_CP011195	Chromosome	1691959	1703012	11054
NC_015672.1	Chromosome	865836	913731	47896
NZ_CP008788	Chromosome	990573	1005507	14935
NZ_LR134164	Chromosome	1188153	1200378	12226
NZ_CP015243	Chromosome	903611	928088	24478
NZ_CP018671	Chromosome	347364	358823	11460
NZ_CP021396	Chromosome	231545	276832	45288
NZ_AP014573	Chromosome	1322122	1332662	10541
NZ_CP010518	Chromosome	3324951	3353455	28505
NZ_AP021854	Chromosome	7353204	7399174	45971
NZ_CP022736	Chromosome	3507223	3518922	11700
NZ_CP037950	Chromosome	1388188	1416937	28750
NZ_CP007044	Chromosome	4100401	4112664	12264
NZ_CP040706	Chromosome	2577980	2626366	48387
NZ_CP023692	Chromosome	444185	455956	11772
NC_016906.1	Chromosome	4495001	4527856	32856
NC_019563.1	Chromosome	697261	715039	17779
NZ_CP045611	Chromosome	2392643	2410107	17465
NZ_CP019303	Chromosome	550193	580116	29924
NZ_LS483398	Chromosome	3488657	3523990	35334
NZ_LS992175	Chromosome	2105261	2127301	22041
NZ_CP026920	Chromosome	2978577	3004034	25458
NZ_LT992458	Chromosome	393905	441637	47733
NZ_CP007541	Chromosome	324787	368744	43958
NZ_CP013070	Chromosome	1498018	1518095	20078
NZ_CP038436	Chromosome	3720102	3751888	31787
NZ_CP023598	Chromosome	3707373	3730904	23532
NZ_CP012958	Chromosome	106055	138773	32719
NZ_CP006825	Chromosome	1477549	1504464	26916
NZ_CP016675	Chromosome	1105476	1117098	11623
NC_014623.1	Chromosome	10030884	10079599	48716
NZ_CP016211	Chromosome	12560680	12570987	10308
NZ_CP037734	Chromosome	351876	395796	43921
NZ_CP015243	Chromosome	1629694	1669039	39346
NZ_CP018215	Chromosome	2199280	2226839	27560
NC_021084.1	Chromosome	1246155	1294895	48741
NZ_CP023275	Chromosome	1587004	1615550	28547
NZ_CP007557	Chromosome	4964464	4974906	10443
NZ_CP010213	Chromosome	2562714	2605388	42675
NZ_CP016656	Chromosome	582246	615289	33044
NZ_CP016318	Chromosome	2054987	2087039	32053
NZ_CP019894	Chromosome	1443716	1479872	36157
NZ_CP020391	Chromosome	940820	972399	31580
NZ_CP029738	Chromosome	2536872	2558575	21704
NZ_CP007790	Chromosome	451825	497587	45763
NZ_CP023702	Chromosome	7556619	7569027	12409
NZ_CP018331	Chromosome	2000527	2034700	34174
NZ_CP022188	Chromosome	4696122	4731185	35064
NZ_CP029823	Chromosome	9935719	9951246	15528
NZ_CP014029	Chromosome	3641848	3655809	13962
NZ_CP026381	Chromosome	3443214	3456125	12912
NZ_CP008751	Chromosome	1083900	1094006	10107
NC_012973.1	Chromosome	610093	645190	35098
NZ_CP017990	Chromosome	3360602	3398769	38168
NZ_CP029539	Chromosome	946185	978812	32628
NC_010520.1	Chromosome	735799	771205	35407
NZ_LR134338	Chromosome	4893622	4919635	26014
NZ_CP024679	Chromosome	3214743	3234396	19654
NZ_CP007583	Chromosome	917742	939332	21591
NZ_CP017045	Chromosome	352736	392917	40182
NZ_CP023484	Chromosome	5057185	5089589	32405
NZ_CP033926	Chromosome	4578161	4598270	20110
NZ_CP044076	Chromosome	154670	165227	10558
NC_013061.1	Chromosome	53650	92369	38720
NZ_CP009790	Chromosome	464027	507065	43039
NZ_CP044167	Chromosome	612895	628035	15141
NZ_CP019448	Chromosome	1548464	1584557	36094
NZ_CP035777	Chromosome	333085	349123	16039
NZ_CP010509	Chromosome	613610	661296	47687
NZ_CP036371	Chromosome	3713345	3725217	11873
NZ_CP009273	Chromosome	1163844	1202629	38786
NZ_CP012506	Chromosome	4376668	4396402	19735
NC_002678.2	Chromosome	5205504	5220466	14963
NZ_CP014206	Chromosome	1284027	1294328	10302
NZ_CP043942	Chromosome	4064014	4092387	28374
NZ_CP022882	Chromosome	3678694	3698421	19728
NZ_CP039452	Chromosome	3303364	3324609	21246
NC_021284.1	Chromosome	743537	793451	49915
NZ_CP043511	Chromosome	4406071	4418190	12120
NZ_LR134031	Chromosome	3814240	3825093	10854
NZ_CP006580	Chromosome	4041698	4088501	46804
NZ_CP041727	Chromosome	2386839	2432610	45772
NZ_CP031664	Chromosome	749282	763540	14259
NC_021658.1	Chromosome	5600681	5617364	16684
NZ_LS483442	Chromosome	337303	349477	12175
NZ_CP031133	Chromosome	1757248	1790575	33328
NZ_CP019008	Chromosome	1340190	1373587	33398
NZ_CP025676	Chromosome	1536803	1569585	32783
NZ_CP022372	Chromosome	4321659	4357920	36262
NZ_CP014136	Chromosome	2858573	2882927	24355
NZ_LR134204	Chromosome	393261	415260	22000
NZ_CP016647	Chromosome	1978224	1998140	19917
NZ_CP012959	Chromosome	144274	166128	21855
NZ_CP027116	Chromosome	105069	151070	46002
NZ_CP019684	Chromosome	549718	571164	21447
NC_021554.1	Chromosome	18653	55656	37004
NZ_CP019043	Chromosome	1095613	1136747	41135
NC_018593.1	Chromosome	1402354	1448317	45964
NZ_CP006644	Chromosome	3543343	3566987	23645
NZ_LT828648	Chromosome	4002997	4052763	49767
NZ_CP043820	Chromosome	6196618	6221252	24635
NZ_CP031328	Chromosome	1552682	1582749	30068
NZ_CP028994	Chromosome	347275	395246	47972
NZ_CP041213	Chromosome	2958822	2997474	38653
NC_021252.1	Chromosome	5393935	5438374	44440
NZ_CP018719	Chromosome	3899548	3927564	28017
NZ_CP009537	Chromosome	3150575	3172231	21657
NZ_CP034032	Chromosome	304483	317279	12797
NZ_CP007009	Chromosome	1243232	1276923	33692
NC_017283.1	Chromosome	1074384	1116571	42188
NZ_CP011509	Chromosome	1489134	1516366	27233
NZ_CP024515	Chromosome	3790183	3809764	19582
NC_019396.1	Chromosome	890462	905521	15060
NZ_CP009147	Chromosome	324114	344795	20682
NZ_CP014015	Chromosome	3635344	3654135	18792
NZ_CP020418	Chromosome	1233170	1255772	22603
NZ_CP032100	Chromosome	638526	667030	28505
NZ_CP011320	Chromosome	125489	144149	18661
NZ_CP029146	Chromosome	5243911	5266384	22474
NC_009699.1	Chromosome	1588352	1600177	11826
NZ_CP026045	Chromosome	1342473	1369077	26605
NZ_CP009288	Chromosome	3450249	3465745	15497
NC_012489.1	Chromosome	103424	137669	34246
NC_009952.1	Chromosome	2086151	2125103	38953
NZ_CP026431	Chromosome	2401649	2428732	27084
NZ_CP010816	Chromosome	4471690	4510979	39290
NZ_CP010650	Chromosome	1514389	1553218	38830
NZ_CP011484	Chromosome	1469401	1516529	47129
NZ_CP012554	Chromosome	109661	135925	26265
NC_013440.1	Chromosome	8452267	8499295	47029
NZ_CP025086	Chromosome	92182	118941	26760
NZ_CP021902	Chromosome	4424924	4442697	17774
NZ_CP014985	Chromosome	724512	761371	36860
NZ_CP011717	Chromosome	3696313	3715118	18806
NZ_CP038436	Chromosome	2378218	2393300	15083
NC_011072.1	Chromosome	675813	687658	11846
NZ_CP009823	Chromosome	1950361	1961614	11254
NC_013016.1	Chromosome	1741203	1756531	15329
NZ_CP012987	Chromosome	4677384	4704483	27100
NZ_CP010803	Chromosome	1915916	1964014	48099
NZ_CP010469	Chromosome	1441547	1474167	32621
NZ_CP022958	Chromosome	5095325	5120809	25485
NZ_CP011636	Chromosome	4381719	4415359	33641
NC_011989.1	Chromosome	3376397	3419471	43075
NZ_CP025117	Chromosome	1474008	1506725	32718
NZ_CP028656	Chromosome	384295	409768	25474
NZ_CP029468	Chromosome	4627335	4676029	48695
NZ_CP012983	Chromosome	56768	95583	38816
NZ_CP036402	Chromosome	953162	995590	42429
NZ_CP016803	Chromosome	749691	764536	14846
NZ_CP041584	Chromosome	1049762	1064096	14335
NZ_CP012992	Chromosome	14203	35439	21237
NZ_CP024922	Chromosome	3782386	3822325	39940
NZ_CP032316	Chromosome	791764	814012	22249
NC_021872.1	Chromosome	1201354	1235311	33958
NZ_CP009539	Chromosome	2701503	2727180	25678
NZ_CP017053	Chromosome	1436303	1446579	10277
NC_006270.3	Chromosome	2081352	2106892	25541
NC_022653.1	Chromosome	2514096	2535468	21373
NZ_CP026538	Chromosome	3373320	3387824	14505
NZ_CP029239	Chromosome	4636766	4651524	14759
NZ_CP026719	Chromosome	4942249	4953669	11421
NZ_CP007646	Chromosome	894295	939266	44972
NC_011365.1	Chromosome	3737737	3751744	14008
NZ_CP023737	Chromosome	25291	44676	19386
NZ_CP023422	Chromosome	4172967	4191858	18892
NZ_CP023075	Chromosome	812990	845965	32976
NC_019892.1	Chromosome	8393782	8409304	15523
NZ_CP042520	Chromosome	5026238	5045750	19513
NC_003028.3	Chromosome	2125502	2144363	18862
NZ_CP032157	Chromosome	3108928	3143174	34247
NZ_LR135324	Chromosome	1443467	1483312	39846
NZ_CP033742	Chromosome	3906383	3926756	20374
NZ_CP035163	Chromosome	2112991	2136672	23682
NZ_CP007657	Chromosome	1685489	1701165	15677
NZ_LR135278	Chromosome	1231822	1256811	24990
NZ_CP009922	Chromosome	220686	244504	23819
NZ_CP012672	Chromosome	764760	778812	14053
NZ_CP037864	Chromosome	888919	927195	38277
NC_007519.1	Chromosome	1000055	1024240	24186
NZ_CP032310	Chromosome	1402785	1434018	31234
NZ_CP045538	Chromosome	684072	704221	20150
NZ_CP023775	Chromosome	279056	309213	30158
NZ_CP012264	Chromosome	84635	133460	48826
NC_007953.1	Chromosome	472163	491118	18956
NZ_CP020011	Chromosome	607051	630552	23502
NC_014551.1	Chromosome	3853495	3887846	34352
NZ_CP026101	Chromosome	585162	595958	10797
NZ_CP011271	Chromosome	8848377	8873118	24742
NZ_CP007769	Chromosome	406062	430391	24330
NC_005945.1	Chromosome	5034046	5045337	11292
NC_018665.1	Chromosome	766049	812015	45967
NZ_CP023522	Chromosome	3417921	3432752	14832
NC_016902.1	Chromosome	3482606	3513133	30528
NZ_CP011918	Chromosome	2941297	2980924	39628
NZ_CP010446	Chromosome	1131665	1149854	18190
NZ_CP044056	Chromosome	431159	474393	43235
NZ_CP025461	Chromosome	3768692	3800696	32005
NZ_CP022725	Chromosome	4701884	4723302	21419
NZ_CP032099	Chromosome	1267619	1278942	11324
NZ_LR135482	Chromosome	510938	523182	12245
NZ_CP015583	Chromosome	293702	312340	18639
NZ_CP034103	Chromosome	224013	241415	17403
NZ_CP023567	Chromosome	2519412	2544474	25063
NZ_CP025003	Chromosome	4998695	5015353	16659
NZ_CP017082	Chromosome	875402	922187	46786
NZ_LR134533	Chromosome	747366	796990	49625
NZ_CP021863	Chromosome	868813	915554	46742
NZ_CP028102	Chromosome	53629	69043	15415
NZ_CP006689	Chromosome	665463	682028	16566
NZ_CP018400	Chromosome	547216	575858	28643
NC_013592.1	Chromosome	1891623	1910180	18558
NZ_CP043033	Chromosome	46924	90550	43627
NZ_CP016194	Chromosome	5564691	5603823	39133
NZ_CP009460	Chromosome	175470	211913	36444
NZ_CP025682	Chromosome	188500	206590	18091
NZ_CP020418	Chromosome	1484311	1500324	16014
NZ_CP026598	Chromosome	4005051	4030048	24998
NZ_CP029590	Chromosome	20	20658	20639
NZ_CP034036	Chromosome	1329242	1344522	15281
NZ_CP022215	Chromosome	1557233	1574717	17485
NZ_CP024650	Chromosome	5	15541	15537
NZ_LR698961	Chromosome	1269716	1291807	22092
NZ_CP031253	Chromosome	1945208	1979929	34722
NC_004461.1	Chromosome	1942898	1954743	11846
NZ_CP011572	Chromosome	4021966	4049955	27990
NZ_CP012743	Chromosome	4774356	4795707	21352
NZ_CP031726	Chromosome	2056815	2097175	40361
NZ_CP017087	Chromosome	2984101	3004719	20619
NZ_CP011183	Chromosome	2059261	2069575	10315
NZ_CP035276	Chromosome	829029	855686	26658
NZ_LS992175	Chromosome	624184	639770	15587
NZ_CP025682	Chromosome	2659994	2673368	13375
NZ_CP014579	Chromosome	3049125	3091233	42109
NZ_CP020943	Chromosome	1935861	1957264	21404
NC_011365.1	Chromosome	3855386	3876697	21312
NZ_CP042425	Chromosome	173500	195633	22134
NZ_CP022770	Chromosome	1642922	1660844	17923
NZ_CP029915	Chromosome	4066492	4080069	13578
NZ_CP020089	Chromosome	936937	957518	20582
NZ_LR134534	Chromosome	958859	980281	21423
NZ_CP019970	Chromosome	684668	730652	45985
NZ_CP009727	Chromosome	618866	661808	42943
NZ_CP024942	Chromosome	1908477	1930686	22210
NZ_CP031726	Chromosome	1135250	1148788	13539
NZ_CP036404	Chromosome	2855752	2873475	17724
NZ_LR134204	Chromosome	3144896	3172272	27377
NZ_CP009788	Chromosome	506436	520929	14494
NZ_CP016023	Chromosome	982377	993246	10870
NZ_CP016044	Chromosome	3138254	3157695	19442
NZ_CP035466	Chromosome	49128	74596	25469
NZ_CP034545	Chromosome	1195108	1209536	14429
NZ_CP040640	Chromosome	139149	165234	26086
NZ_CP023149	Chromosome	3467590	3486456	18867
NC_013592.1	Chromosome	4694794	4709435	14642
NC_016148.1	Chromosome	517939	558550	40612
NZ_CP012300	Chromosome	4440617	4475652	35036
NZ_CP024996	Chromosome	3153576	3169081	15506
NZ_CP045547	Chromosome	470512	516576	46065
NZ_CP013347	Chromosome	2443723	2484318	40596
NZ_CP029476	Chromosome	1647681	1665296	17616
NZ_CP015016	Chromosome	1870207	1885134	14928
NC_012214.1	Chromosome	393171	406553	13383
NZ_CP003561	Chromosome	78728	125077	46350
NZ_CP033730	Chromosome	6597226	6624822	27597
NZ_CP028827	Chromosome	933861	957352	23492
NZ_LR134439	Chromosome	1549510	1570648	21139
NZ_CP015776	Chromosome	57	17597	17541
NZ_CP010346	Chromosome	42737	61521	18785
NZ_CP013704	Chromosome	734989	750124	15136
NZ_CP011487	Chromosome	772353	798061	25709
NC_021003.1	Chromosome	1692515	1712560	20046
NZ_LR134204	Chromosome	3821556	3852587	31032
NZ_CP031695	Chromosome	617078	644520	27443
NZ_CP029338	Chromosome	5602131	5650757	48627
NC_020526.1	Chromosome	2122087	2135090	13004
NZ_CP023306	Chromosome	2631013	2657617	26605
NZ_CP017090	Chromosome	1891224	1913459	22236
NZ_CP020821	Chromosome	5228602	5260539	31938
NZ_CP029191	Chromosome	522583	541954	19372
NZ_CP017994	Chromosome	5476091	5486522	10432
NC_020515.1	Chromosome	800837	832670	31834
NZ_CP019838	Chromosome	884973	895608	10636
NZ_CP030029	Chromosome	2391572	2409101	17530
NZ_CP026010	Chromosome	630864	642596	11733
NZ_AP014951	Chromosome	4848776	4875592	26817
NZ_CP044076	Chromosome	3606581	3630997	24417
NZ_CP015296	Chromosome	509688	525104	15417
NZ_CP023448	Chromosome	1173406	1188009	14604
NC_003485.1	Chromosome	627868	661530	33663
NC_006350.1	Chromosome	2778800	2799461	20662
NZ_CP017269	Chromosome	2682508	2720515	38008
NC_017279.1	Chromosome	476039	505523	29485
NC_020181.1	Chromosome	2992938	3015032	22095
NZ_CP019595	Chromosome	1412262	1438703	26442
NZ_CP041185	Chromosome	3361729	3372689	10961
NZ_CP030930	Chromosome	113411	153934	40524
NZ_CP029246	Chromosome	4648151	4678510	30360
NZ_CP016211	Chromosome	3840478	3863544	23067
NZ_CP035648	Chromosome	666185	677943	11759
NZ_CP026853	Chromosome	2628194	2650671	22478
NC_006361.1	Chromosome	293979	330101	36123
NZ_CP031700	Chromosome	1012319	1061041	48723
NZ_CP026067	Chromosome	2797231	2821147	23917
NZ_CP033069	Chromosome	2464495	2508633	44139
NZ_CP028841	Chromosome	737566	778319	40754
NZ_CP019659	Chromosome	4240197	4265073	24877
NZ_CP045007	Chromosome	926811	961476	34666
NZ_CP007774	Chromosome	1201137	1249379	48243
NZ_CP045015	Chromosome	3593081	3610057	16977
NZ_CP039452	Chromosome	3896642	3912011	15370
NC_013204.1	Chromosome	1730264	1759284	29021
NZ_LS483324	Chromosome	2819392	2833572	14181
NZ_CP007206	Chromosome	2662746	2691011	28266
NZ_CP015338	Chromosome	19	10744	10726
NZ_CP021757	Chromosome	2045507	2057207	11701
NZ_CP004385	Chromosome	2838706	2867132	28427
NC_010511.1	Chromosome	2219779	2241930	22152
NZ_LT575468	Chromosome	230678	241913	11236
NZ_CP013094	Chromosome	4019698	4056941	37244
NZ_CP029738	Chromosome	1627623	1660686	33064
NZ_CP044492	Chromosome	1342370	1371641	29272
NZ_CP020402	Chromosome	2087463	2099508	12046
NZ_CP017087	Chromosome	642057	652175	10119
NZ_CP026454	Chromosome	36108	59675	23568
NZ_CP017257	Chromosome	369419	392883	23465
NZ_CP019728	Chromosome	1079313	1122433	43121
NZ_CP042433	Chromosome	115791	137026	21236
NZ_CP011147	Chromosome	2836037	2846854	10818
NC_011891.1	Chromosome	1125498	1148396	22899
NZ_CP015125	Chromosome	2720299	2738379	18081
NZ_CP029031	Chromosome	2511588	2537538	25951
NZ_AP014951	Chromosome	5278254	5290829	12576
NZ_CP008788	Chromosome	308667	336624	27958
NZ_LR134358	Chromosome	678581	697606	19026
NC_000963.1	Chromosome	52317	76574	24258
NZ_CP010384	Chromosome	1069663	1102182	32520
NZ_CP011768	Chromosome	996294	1032750	36457
NZ_CP033344	Chromosome	1380203	1390826	10624
NZ_CP021519	Chromosome	1394436	1409044	14609
NZ_CP035432	Chromosome	773502	793346	19845
NZ_CP020391	Chromosome	242911	256975	14065
NZ_CP011732	Chromosome	1561164	1589287	28124
NZ_CP014595	Chromosome	1444049	1462958	18910
NZ_CP016540	Chromosome	2933228	2964915	31688
NZ_CP028974	Chromosome	1748423	1759674	11252
NZ_CP016016	Chromosome	2062634	2108686	46053
NZ_CP013896	Chromosome	4031274	4046970	15697
NZ_CP024038	Chromosome	4288497	4329286	40790
NZ_CP010715	Chromosome	3522270	3535145	12876
NC_018025.1	Chromosome	5993543	6011904	18362
NZ_CP033917	Chromosome	4773754	4788659	14906
NC_014623.1	Chromosome	4485728	4515087	29360
NZ_CP014663	Chromosome	1037997	1048615	10619
NZ_CP025799	Chromosome	2726090	2742524	16435
NZ_CP041090	Chromosome	3456816	3491343	34528
NZ_CP009351	Chromosome	1368840	1401130	32291
NZ_CP016573	Chromosome	906173	953888	47716
NC_017303.2	Chromosome	8209	49842	41634
NZ_AP019841	Chromosome	2014481	2028499	14019
NZ_CP031359	Chromosome	240143	256367	16225
NZ_CP030082	Chromosome	781235	803270	22036
NZ_CP012018	Chromosome	205676	235353	29678
NZ_CP035105	Chromosome	732533	743634	11102
NC_019560.1	Chromosome	870377	883194	12818
NZ_CP010510	Chromosome	1591513	1608262	16750
NZ_CP027526	Chromosome	1609725	1654581	44857
NZ_CP013095	Chromosome	1609459	1632924	23466
NZ_CP027783	Chromosome	2189270	2227742	38473
NZ_CP011769	Chromosome	39485	60881	21397
NZ_CP011509	Chromosome	7975746	8005818	30073
NZ_CP007754	Chromosome	1109608	1154696	45089
NZ_CP034091	Chromosome	831504	842071	10568
NC_021500.1	Chromosome	1050760	1066554	15795
NZ_LR134485	Chromosome	4741701	4753549	11849
NC_016946.1	Chromosome	638166	650424	12259
NZ_CP026450	Chromosome	2307794	2319639	11846
NZ_CP019070	Chromosome	1287357	1307971	20615
NZ_LR134507	Chromosome	836738	859553	22816
NC_022878.1	Chromosome	50144	76397	26254
NC_004565.1	Plasmid	80	57015	56936
NC_005838.1	Plasmid	26485	76725	50241
NC_007322.2	Plasmid	18	72392	72375
NC_000958.1	Plasmid	41934	123126	81193
NC_007930.1	Plasmid	11513	93184	81672
NC_008381.1	Plasmid	161685	222459	60775
NC_008381.1	Plasmid	233498	292310	58813
NC_008381.1	Plasmid	336244	434824	98581
NC_008384.1	Plasmid	571821	640734	68914
NC_008378.1	Plasmid	9603	70723	61121
NC_008378.1	Plasmid	575037	640722	65686
NC_008382.1	Plasmid	24	55843	55820
NC_008382.1	Plasmid	55852	131358	75507
NC_008383.1	Plasmid	72	61918	61847
NC_008379.1	Plasmid	42	94777	94736
NC_008379.1	Plasmid	95885	158183	62299
NC_008379.1	Plasmid	158185	255383	97199
NC_008379.1	Plasmid	255385	336305	80921
NC_005241.1	Plasmid	51759	132941	81183
NC_005241.1	Plasmid	132943	207464	74522
NC_005241.1	Plasmid	263619	324770	61152
NC_002682.1	Plasmid	59934	110249	50316
NC_002682.1	Plasmid	134489	199050	64562
NC_003042.1	Plasmid	44	52208	52165
NC_004719.1	Plasmid	32510	91691	59182
NC_006362.1	Plasmid	23	60699	60677
NC_006363.1	Plasmid	6	68090	68085
NC_007486.1	Plasmid	29	57918	57890
NC_007491.1	Plasmid	2	90406	90405
NC_007491.1	Plasmid	90409	156080	65672
NC_007491.1	Plasmid	182478	270917	88440
NC_011413.1	Plasmid	9	73571	73563
NC_013855.1	Plasmid	1174438	1244405	69968
NC_013855.1	Plasmid	1262165	1329429	67265
NC_013856.1	Plasmid	25946	104498	78553
NC_013856.1	Plasmid	266471	334224	67754
NC_013857.1	Plasmid	294710	381976	87267
NC_013857.1	Plasmid	466872	526512	59641
NC_013858.1	Plasmid	94029	181086	87058
NC_013858.1	Plasmid	181088	250353	69266
NC_013859.1	Plasmid	155835	208354	52520
NC_013859.1	Plasmid	399219	450654	51436
NC_013859.1	Plasmid	450656	510427	59772
NC_013860.1	Plasmid	1319	62847	61529
NC_013365.1	Plasmid	30	63772	63743
NC_013365.1	Plasmid	83877	136014	52138
NC_013370.1	Plasmid	40	51805	51766
NC_013366.1	Plasmid	31	54087	54057
NC_012523.1	Plasmid	7	61930	61924
NC_013211.1	Plasmid	756	60831	60076
NC_013211.1	Plasmid	60833	124422	63590
NC_017118.1	Plasmid	25	82222	82198
NC_017118.1	Plasmid	82312	174490	92179
NC_017143.1	Plasmid	129780	185953	56174
NC_017122.1	Plasmid	60359	126124	65766
NC_017130.1	Plasmid	98257	187083	88827
NC_017131.1	Plasmid	18	52427	52410
NC_017149.1	Plasmid	100246	177639	77394
NC_017104.1	Plasmid	34439	119828	85390
NC_017104.1	Plasmid	119830	171002	51173
NC_017105.1	Plasmid	35	73892	73858
NC_017105.1	Plasmid	73932	127487	53556
NC_017113.1	Plasmid	1909	85504	83596
NC_006569.1	Plasmid	13175	83825	70651
NC_006569.1	Plasmid	83827	149794	65968
NC_006569.1	Plasmid	211604	309063	97460
NC_007941.1	Plasmid	38387	100695	62309
NC_009426.1	Plasmid	160	52926	52767
NC_009427.1	Plasmid	296977	372782	75806
NC_007801.1	Plasmid	14335	80929	66595
NC_007901.1	Plasmid	7	86704	86698
NC_007949.1	Plasmid	137521	190906	53386
NC_008386.1	Plasmid	40754	98678	57925
NC_008387.1	Plasmid	2	60017	60016
NC_008043.1	Plasmid	224180	303529	79350
NC_008043.1	Plasmid	304752	354823	50072
NC_008043.1	Plasmid	354825	442368	87544
NC_008043.1	Plasmid	608178	671220	63043
NC_008042.1	Plasmid	10	74725	74716
NC_008042.1	Plasmid	74727	130922	56196
NC_008243.1	Plasmid	19666	118340	98675
NC_008269.1	Plasmid	16904	113130	96227
NC_008269.1	Plasmid	113132	183684	70553
NC_008269.1	Plasmid	696139	775094	78956
NC_008269.1	Plasmid	968245	1044495	76251
NC_008269.1	Plasmid	1044497	1098727	54231
NC_008271.1	Plasmid	251700	307453	55754
NC_009837.1	Plasmid	1735	72832	71098
NC_008712.1	Plasmid	54	67953	67900
NC_008712.1	Plasmid	67955	151400	83446
NC_008712.1	Plasmid	151402	223814	72413
NC_009475.1	Plasmid	33919	110714	76796
NC_009475.1	Plasmid	139664	214872	75209
NC_008741.1	Plasmid	85607	143623	58017
NC_011987.1	Plasmid	1	64058	64058
NC_011986.1	Plasmid	103	77992	77890
NC_011991.1	Plasmid	71	80975	80905
NC_011984.1	Plasmid	73387	123900	50514
NC_011984.1	Plasmid	123902	196244	72343
NC_011981.1	Plasmid	363379	425585	62207
NC_011981.1	Plasmid	425587	489016	63430
NC_011981.1	Plasmid	508894	597184	88291
NC_009425.1	Plasmid	91375	145599	54225
NC_009466.1	Plasmid	37	53505	53469
NC_009468.1	Plasmid	58198	138693	80496
NC_009507.1	Plasmid	63594	119072	55479
NC_009507.1	Plasmid	119074	200210	81137
NC_009507.1	Plasmid	200212	266021	65810
NC_009508.1	Plasmid	110134	164490	54357
NC_009806.1	Plasmid	13	78811	78799
NC_009786.1	Plasmid	16	77561	77546
NC_009955.1	Plasmid	22014	87410	65397
NC_009956.1	Plasmid	80653	134568	53916
NC_009957.1	Plasmid	10	65599	65590
NC_009957.1	Plasmid	65602	121315	55714
NC_009958.1	Plasmid	14272	75783	61512
NC_010070.1	Plasmid	52222	105177	52956
NC_000914.2	Plasmid	239225	320458	81234
NC_000914.2	Plasmid	320460	394403	73944
NC_000914.2	Plasmid	394405	447421	53017
NC_012586.1	Plasmid	646575	717760	71186
NC_012586.1	Plasmid	763785	823581	59797
NC_012586.1	Plasmid	977732	1032573	54842
NC_012586.1	Plasmid	1032575	1094785	62211
NC_012586.1	Plasmid	1303482	1375826	72345
NC_012586.1	Plasmid	1649185	1723657	74473
NC_012586.1	Plasmid	1723659	1780942	57284
NC_012586.1	Plasmid	1796973	1895827	98855
NC_012586.1	Plasmid	2317452	2405041	87590
NC_010180.1	Plasmid	12	68469	68458
NC_010379.1	Plasmid	11552	63909	52358
NC_010488.1	Plasmid	1	55693	55693
NC_010510.1	Plasmid	0	99436	99437
NC_010510.1	Plasmid	443250	515572	72323
NC_010580.1	Plasmid	87	77366	77280
NC_010580.1	Plasmid	77448	167273	89826
NC_010553.1	Plasmid	67213	151377	84165
NC_010625.1	Plasmid	9432	78457	69026
NC_010625.1	Plasmid	190494	252792	62299
NC_010625.1	Plasmid	309574	397840	88267
NC_010625.1	Plasmid	397842	458043	60202
NC_010625.1	Plasmid	565874	652239	86366
NC_010625.1	Plasmid	658258	724019	65762
NC_010625.1	Plasmid	1219699	1290512	70814
NC_010625.1	Plasmid	1705835	1765584	59750
NC_010625.1	Plasmid	1765586	1833443	67858
NC_010627.1	Plasmid	1918	69936	68019
NC_010627.1	Plasmid	69938	130629	60692
NC_010627.1	Plasmid	167817	227135	59319
NC_010627.1	Plasmid	227137	285906	58770
NC_010679.1	Plasmid	0	68703	68704
NC_010998.1	Plasmid	100	67090	66991
NC_010998.1	Plasmid	67130	131747	64618
NC_010997.1	Plasmid	74712	162842	88131
NC_010997.1	Plasmid	929550	989963	60414
NC_012654.1	Plasmid	18	87479	87462
NC_012654.1	Plasmid	188720	250262	61543
NC_010815.1	Plasmid	13612	66516	52905
NC_011350.1	Plasmid	40	61251	61212
NC_011368.1	Plasmid	118514	169979	51466
NC_011368.1	Plasmid	169981	221840	51860
NC_011368.1	Plasmid	752398	805202	52805
NC_011371.1	Plasmid	37198	91492	54295
NC_011371.1	Plasmid	105325	168618	63294
NC_012579.1	Plasmid	114323	168591	54269
NC_011961.1	Plasmid	319873	396771	76899
NC_011961.1	Plasmid	428202	483386	55185
NC_011961.1	Plasmid	483388	566341	82954
NC_011961.1	Plasmid	836127	904352	68226
NC_011892.1	Plasmid	101	50592	50492
NC_011887.1	Plasmid	6	78061	78056
NC_011887.1	Plasmid	78074	143049	64976
NC_011887.1	Plasmid	225421	276443	51023
NC_013010.1	Plasmid	24	84941	84918
NC_012473.1	Plasmid	41293	92363	51071
NC_012656.1	Plasmid	29049	95545	66497
NC_012855.1	Plasmid	59	65157	65099
NC_012855.1	Plasmid	77698	160635	82938
NC_012855.1	Plasmid	283110	333337	50228
NC_012849.1	Plasmid	16	62001	61986
NC_012849.1	Plasmid	201854	266197	64344
NC_013442.1	Plasmid	9	74150	74142
NC_013942.1	Plasmid	8	55873	55866
NC_014031.1	Plasmid	2	75237	75236
NC_014023.1	Plasmid	3	82580	82578
NC_014023.1	Plasmid	82582	143905	61324
NC_011747.1	Plasmid	5	67177	67173
NC_011355.1	Plasmid	0	50398	50399
NC_011355.1	Plasmid	50400	133135	82736
NC_011603.1	Plasmid	1	54734	54734
NC_017627.1	Plasmid	4697	100512	95816
NC_010408.1	Plasmid	11	75642	75632
NC_013369.1	Plasmid	32	74285	74254
NC_013362.1	Plasmid	0	55934	55935
NC_006462.1	Plasmid	23	83630	83608
NC_006462.1	Plasmid	83640	176740	93101
NC_007762.1	Plasmid	78	61062	60985
NC_007765.1	Plasmid	52417	111846	59430
NC_007765.1	Plasmid	181097	241749	60653
NC_007765.1	Plasmid	241751	332125	90375
NC_007766.1	Plasmid	330806	382465	51660
NC_004041.2	Plasmid	269505	339809	70305
NC_014120.1	Plasmid	204506	259395	54890
NC_014120.1	Plasmid	299595	360784	61190
NC_014120.1	Plasmid	370023	422436	52414
NC_014120.1	Plasmid	422438	472558	50121
NC_014331.1	Plasmid	63	73990	73928
NC_014331.1	Plasmid	114594	170664	56071
NC_018582.1	Plasmid	2	75684	75683
NC_018583.1	Plasmid	110602	169677	59076
NC_017324.1	Plasmid	7	54679	54673
NC_017324.1	Plasmid	80425	131733	51309
NC_017324.1	Plasmid	198095	259235	61141
NC_017324.1	Plasmid	259237	336713	77477
NC_017324.1	Plasmid	872221	962402	90182
NC_017323.1	Plasmid	270341	366408	96068
NC_017323.1	Plasmid	366410	422996	56587
NC_017323.1	Plasmid	1115010	1169755	54746
NC_017323.1	Plasmid	1479592	1555323	75732
NC_015597.1	Plasmid	33	72049	72017
NC_015951.1	Plasmid	0	75736	75737
NC_015951.1	Plasmid	75748	163404	87657
NC_015951.1	Plasmid	176540	233042	56503
NC_015952.1	Plasmid	36	95335	95300
NC_015952.1	Plasmid	95337	165950	70614
NC_017630.1	Plasmid	20	76966	76947
NC_014558.2	Plasmid	25	52350	52326
NC_018421.1	Plasmid	23631	111477	87847
NC_022111.1	Plasmid	216597	292239	75643
NC_022111.1	Plasmid	1250002	1333093	83092
NC_022111.1	Plasmid	1333095	1396796	63702
NC_022111.1	Plasmid	1602973	1679852	76880
NC_017311.1	Plasmid	74	98957	98884
NZ_CP021125	Plasmid	28089	107823	79735
NZ_CP021125	Plasmid	107825	175212	67388
NZ_CP021125	Plasmid	175214	242643	67430
NZ_CP021125	Plasmid	281533	347269	65737
NZ_CP021126	Plasmid	294093	372496	78404
NZ_CP021128	Plasmid	34255	87860	53606
NZ_CP021128	Plasmid	101858	171736	69879
NZ_CP021128	Plasmid	244090	336543	92454
NZ_CP021128	Plasmid	371574	452211	80638
NZ_CP021128	Plasmid	555905	617897	61993
NZ_CP020899	Plasmid	215078	293651	78574
NZ_CP020900	Plasmid	5557	97664	92108
NZ_CP020900	Plasmid	357253	446366	89114
NZ_CP020900	Plasmid	458527	525833	67307
NZ_CP020900	Plasmid	525835	589225	63391
NZ_CP020900	Plasmid	1080937	1135085	54149
NZ_CP020949	Plasmid	44276	96264	51989
NZ_CP020950	Plasmid	70	54730	54661
NZ_CP020950	Plasmid	365512	427931	62420
NZ_CP020951	Plasmid	420118	512510	92393
NZ_CP020952	Plasmid	134325	205803	71479
NZ_CP020952	Plasmid	242865	312313	69449
NZ_CP020952	Plasmid	312315	406302	93988
NC_016115.1	Plasmid	20533	111871	91339
NZ_CP012899	Plasmid	99123	170496	71374
NZ_CP012899	Plasmid	213463	264143	50681
NZ_CP012899	Plasmid	324308	396475	72168
NC_015059.1	Plasmid	5181	82845	77665
NC_015060.1	Plasmid	2304	97000	94697
NC_015065.1	Plasmid	0	82954	82955
NC_014825.1	Plasmid	16096	67345	51250
NC_014825.1	Plasmid	91116	172778	81663
NC_017659.1	Plasmid	38	57805	57768
NC_017659.1	Plasmid	58812	126917	68106
NC_015169.1	Plasmid	5	83980	83976
NC_015169.1	Plasmid	83982	135268	51287
NC_015169.1	Plasmid	255010	306745	51736
NC_015162.1	Plasmid	30360	111263	80904
NC_015162.1	Plasmid	121005	189518	68514
NC_015170.1	Plasmid	13821	66162	52342
NC_015170.1	Plasmid	72369	129383	57015
NC_015163.1	Plasmid	6943	79914	72972
NC_017296.1	Plasmid	2875	86706	83832
NC_015184.1	Plasmid	33961	100614	66654
NC_015184.1	Plasmid	446959	498694	51736
NC_017205.1	Plasmid	3	54891	54889
NC_015382.1	Plasmid	20	99624	99605
NC_015382.1	Plasmid	124575	207227	82653
NC_015378.1	Plasmid	64745	128137	63393
NC_015383.1	Plasmid	33781	130485	96705
NC_015383.1	Plasmid	160758	228944	68187
NC_015383.1	Plasmid	262555	325823	63269
NC_005863.1	Plasmid	42425	96452	54028
NC_008537.1	Plasmid	11	75589	75579
NC_008537.1	Plasmid	93296	146716	53421
NC_008538.1	Plasmid	26	68614	68589
NC_008539.1	Plasmid	0	72930	72931
NC_014304.1	Plasmid	21779	81268	59490
NC_015314.1	Plasmid	23875	87877	64003
NC_007336.1	Plasmid	146406	245004	98599
NC_007336.1	Plasmid	245006	320927	75922
NC_008688.1	Plasmid	418828	485397	66570
NC_008545.1	Plasmid	11164	107019	95856
NC_008545.1	Plasmid	107021	157621	50601
NC_017724.1	Plasmid	8310	86522	78213
NC_017645.1	Plasmid	73788	124021	50234
NC_017640.1	Plasmid	15	61231	61217
NC_015511.1	Plasmid	7380	68792	61413
NC_015511.1	Plasmid	93182	159502	66321
NC_015561.1	Plasmid	19	98997	98979
NC_017327.1	Plasmid	54	94622	94569
NC_017327.1	Plasmid	355411	411289	55879
NC_017327.1	Plasmid	1311082	1398159	87078
NC_017327.1	Plasmid	1442078	1518440	76363
NC_017327.1	Plasmid	1518442	1589457	71016
NC_017326.1	Plasmid	23709	122730	99022
NC_017326.1	Plasmid	145712	197264	51553
NC_017326.1	Plasmid	254000	341101	87102
NC_017326.1	Plasmid	347473	431684	84212
NC_017326.1	Plasmid	1150663	1231854	81192
NC_017326.1	Plasmid	1231856	1284319	52464
NC_017326.1	Plasmid	1284321	1363139	78819
NC_017536.1	Plasmid	104	53115	53012
NC_017539.1	Plasmid	82492	142210	59719
NC_015686.1	Plasmid	2764	59921	57158
NC_015727.1	Plasmid	35	56556	56522
NC_015727.1	Plasmid	56565	114107	57543
NC_015727.1	Plasmid	114109	182201	68093
NC_015727.1	Plasmid	499125	550699	51575
NC_015727.1	Plasmid	1072227	1126219	53993
NC_015727.1	Plasmid	1126221	1196515	70295
NC_015727.1	Plasmid	1218599	1295882	77284
NC_015727.1	Plasmid	1369975	1420900	50926
NC_015727.1	Plasmid	1420902	1487689	66788
NC_015724.1	Plasmid	76772	145925	69154
NC_015979.1	Plasmid	86	54039	53954
NC_019898.1	Plasmid	1	71294	71294
NZ_LN906635	Plasmid	15110	66944	51835
NZ_LN906635	Plasmid	76153	133522	57370
NC_016113.1	Plasmid	53683	153100	99418
NC_016113.1	Plasmid	349782	431318	81537
NC_016113.1	Plasmid	431320	484761	53442
NC_016113.1	Plasmid	777166	866267	89102
NC_016113.1	Plasmid	866269	933701	67433
NC_017543.1	Plasmid	0	55965	55966
NC_017543.1	Plasmid	55967	137005	81039
NC_017543.1	Plasmid	180396	270857	90462
NC_017543.1	Plasmid	292553	356723	64171
NC_017585.1	Plasmid	15	61606	61592
NC_017585.1	Plasmid	110273	194860	84588
NC_016846.1	Plasmid	26164	80779	54616
NC_016839.1	Plasmid	14	90908	90895
NC_016907.1	Plasmid	32263	120185	87923
NC_015579.1	Plasmid	48500	110544	62045
NC_015579.1	Plasmid	112528	177894	65367
NC_015583.1	Plasmid	920548	1013870	93323
NC_015583.1	Plasmid	1062147	1154850	92704
NC_017665.1	Plasmid	8	72424	72417
NC_017726.1	Plasmid	98206	173538	75333
NZ_CP013739	Plasmid	26	99647	99622
NC_017966.1	Plasmid	176624	255875	79252
NC_017966.1	Plasmid	255877	320818	64942
NC_017966.1	Plasmid	384020	473920	89901
NC_017966.1	Plasmid	473922	572035	98114
NC_017966.1	Plasmid	590097	657507	67411
NC_017958.1	Plasmid	371869	440028	68160
NC_017959.1	Plasmid	4	53310	53307
NZ_CP006665	Plasmid	0	67101	67102
NZ_CP013072	Plasmid	39486	93484	53999
NZ_CP009560	Plasmid	100768	155451	54684
NZ_CP007730	Plasmid	19889	84005	64117
NC_016585.1	Plasmid	735247	818847	83601
NC_016585.1	Plasmid	824246	874721	50476
NC_016585.1	Plasmid	938450	990915	52466
NC_016586.1	Plasmid	189109	244044	54936
NC_016586.1	Plasmid	244046	315386	71341
NC_016586.1	Plasmid	381823	456815	74993
NC_016586.1	Plasmid	478020	567747	89728
NC_016586.1	Plasmid	567749	620113	52365
NC_016623.1	Plasmid	25272	98422	73151
NC_016623.1	Plasmid	98424	184884	86461
NC_016623.1	Plasmid	264176	316602	52427
NC_016623.1	Plasmid	505932	605054	99123
NC_016587.1	Plasmid	225725	281958	56234
NC_016587.1	Plasmid	432935	497554	64620
NC_016624.1	Plasmid	10	99149	99140
NC_016624.1	Plasmid	388068	444589	56522
NC_016588.1	Plasmid	3035	90113	87079
NC_016588.1	Plasmid	90115	151992	61878
NC_016588.1	Plasmid	211430	291484	80055
NC_017078.1	Plasmid	149015	210881	61867
NC_017078.1	Plasmid	210883	271100	60218
NC_017076.1	Plasmid	11382	65101	53720
NC_017073.1	Plasmid	6	58520	58515
NC_017069.1	Plasmid	48	50397	50350
NC_018492.1	Plasmid	0	57475	57476
NC_018492.1	Plasmid	119472	218018	98547
NC_018486.1	Plasmid	1	58378	58378
NC_018486.1	Plasmid	58380	125677	67298
NC_018501.1	Plasmid	0	78273	78274
NC_018501.1	Plasmid	110714	166486	55773
NC_018488.1	Plasmid	8	59936	59929
NZ_CP015507	Plasmid	46489	127277	80789
NZ_CP015507	Plasmid	291056	347915	56860
NC_018611.1	Plasmid	19	54963	54945
NC_018651.1	Plasmid	0	90583	90584
NC_018659.1	Plasmid	16366	76010	59645
NC_018687.1	Plasmid	59	75808	75750
NC_018687.1	Plasmid	75831	164863	89033
NC_018688.1	Plasmid	183430	247946	64517
NC_018689.1	Plasmid	77	64971	64895
NC_018689.1	Plasmid	84687	155955	71269
NC_018689.1	Plasmid	171388	225770	54383
NC_018682.1	Plasmid	1	54675	54675
NC_018683.1	Plasmid	325238	392075	66838
NC_018683.1	Plasmid	1459911	1550531	90621
NC_018701.1	Plasmid	836010	906592	70583
NC_018701.1	Plasmid	940691	998730	58040
NC_018701.1	Plasmid	1011447	1076977	65531
NC_018701.1	Plasmid	1076979	1137869	60891
NC_018701.1	Plasmid	1137871	1196264	58394
NC_018701.1	Plasmid	1196266	1262539	66274
NC_018701.1	Plasmid	1441249	1498659	57411
NC_018878.1	Plasmid	39588	98214	58627
NC_018878.1	Plasmid	272073	331742	59670
NC_019387.1	Plasmid	89811	150286	60476
NC_019397.1	Plasmid	9	50817	50809
NC_019397.1	Plasmid	50822	117210	66389
NC_019397.1	Plasmid	155980	211300	55321
NC_019430.1	Plasmid	15	62138	62124
NC_019789.1	Plasmid	2	90750	90749
NC_019789.1	Plasmid	439796	502849	63054
NC_019957.1	Plasmid	244271	301096	56826
NC_019957.1	Plasmid	319190	377156	57967
NC_019958.1	Plasmid	25	56008	55984
NC_019958.1	Plasmid	56010	132324	76315
NC_020060.1	Plasmid	162772	213512	50741
NC_020062.1	Plasmid	1304840	1390317	85478
NC_020062.1	Plasmid	1390319	1480348	90030
NC_020062.1	Plasmid	1968683	2033693	65011
NC_020263.1	Plasmid	4895	59422	54528
NC_020393.1	Plasmid	40360	101804	61445
NC_020527.1	Plasmid	36038	86928	50891
NC_020527.1	Plasmid	218421	281022	62602
NC_020527.1	Plasmid	281024	364375	83352
NC_020527.1	Plasmid	584551	684051	99501
NC_020527.1	Plasmid	967839	1065434	97596
NC_020560.1	Plasmid	752956	808219	55264
NC_020560.1	Plasmid	808221	889554	81334
NC_020560.1	Plasmid	919179	997818	78640
NC_020548.1	Plasmid	2	89937	89936
NC_020548.1	Plasmid	287567	343593	56027
NZ_CP015231	Plasmid	202093	290848	88756
NZ_CP015231	Plasmid	353008	419917	66910
NZ_CP015231	Plasmid	429681	508900	79220
NZ_CP015231	Plasmid	1034232	1119263	85032
NZ_CP015232	Plasmid	21227	106301	85075
NZ_CP011986	Plasmid	40599	103972	63374
NC_022045.1	Plasmid	54212	116872	62661
NC_021906.1	Plasmid	20	67300	67281
NC_021906.1	Plasmid	67387	135633	68247
NC_021907.1	Plasmid	7	92641	92635
NC_021907.1	Plasmid	180461	250283	69823
NC_021908.1	Plasmid	20223	72367	52145
NC_021908.1	Plasmid	72369	134038	61670
NC_021908.1	Plasmid	134040	219043	85004
NC_021908.1	Plasmid	258807	321212	62406
NC_021908.1	Plasmid	445226	496416	51191
NC_021909.1	Plasmid	169494	238997	69504
NC_021909.1	Plasmid	238999	337955	98957
NC_021911.1	Plasmid	337176	392858	55683
NC_021911.1	Plasmid	392860	469660	76801
NC_021910.1	Plasmid	33	77604	77572
NC_021910.1	Plasmid	111249	188310	77062
NC_021910.1	Plasmid	188312	260071	71760
NC_022049.1	Plasmid	139554	193330	53777
NC_022043.1	Plasmid	121	51884	51764
NC_022044.1	Plasmid	86275	138935	52661
NC_022044.1	Plasmid	153210	204087	50878
NC_022050.1	Plasmid	3	53394	53392
NC_022078.1	Plasmid	63665	117303	53639
NC_022078.1	Plasmid	184294	252287	67994
NC_022078.1	Plasmid	252289	306406	54118
NC_022782.1	Plasmid	10	62724	62715
NC_022879.1	Plasmid	69848	130509	60662
NC_023144.1	Plasmid	1	69244	69244
NC_023144.1	Plasmid	103953	178185	74233
NC_023146.1	Plasmid	21197	101052	79856
NC_023146.1	Plasmid	117520	207335	89816
NC_023136.1	Plasmid	208259	269868	61610
NC_023138.1	Plasmid	82797	149171	66375
NC_023139.1	Plasmid	62	51806	51745
NC_023141.1	Plasmid	11648	69187	57540
NZ_CP011450	Plasmid	35	83732	83698
NZ_CP001975	Plasmid	56	98196	98141
NZ_CP007046	Plasmid	370140	467996	97857
NZ_CP007046	Plasmid	497532	552692	55161
NZ_CP007047	Plasmid	146498	227763	81266
NZ_CP007047	Plasmid	253133	343568	90436
NZ_CP007047	Plasmid	343570	417606	74037
NZ_CP007047	Plasmid	429924	485928	56005
NZ_CP007049	Plasmid	24	83934	83911
NZ_CP007069	Plasmid	56665	116395	59731
NZ_CP007069	Plasmid	266836	331787	64952
NZ_CP007069	Plasmid	331789	403226	71438
NZ_CP012748	Plasmid	3	65552	65550
NZ_CP012748	Plasmid	65579	143002	77424
NZ_CP012748	Plasmid	143004	222860	79857
NZ_CP012748	Plasmid	222862	298846	75985
NZ_CP012748	Plasmid	362654	429212	66559
NZ_CP012748	Plasmid	706389	764390	58002
NZ_CP012748	Plasmid	764392	820109	55718
NZ_CP012748	Plasmid	1039008	1107552	68545
NZ_CP012748	Plasmid	1107554	1173251	65698
NZ_CP012748	Plasmid	1191085	1256947	65863
NZ_CP012748	Plasmid	1357355	1411366	54012
NZ_CP012748	Plasmid	1482147	1535500	53354
NZ_CP012748	Plasmid	2052617	2112960	60344
NZ_CP012748	Plasmid	2387867	2443183	55317
NZ_CP012748	Plasmid	2444634	2534885	90252
NZ_CP004365	Plasmid	54746	107076	52331
NZ_CP007144	Plasmid	8	63266	63259
NZ_CP007144	Plasmid	64276	140109	75834
NZ_CP007144	Plasmid	140111	206754	66644
NZ_CP006743	Plasmid	28	60401	60374
NZ_CP006743	Plasmid	60415	119799	59385
NZ_HG813248	Plasmid	15820	83892	68073
NZ_CP007794	Plasmid	765459	821091	55633
NZ_CP007794	Plasmid	1650919	1722162	71244
NZ_CP007795	Plasmid	370469	425372	54904
NZ_CP007795	Plasmid	693974	772304	78331
NZ_CP007795	Plasmid	815454	886331	70878
NZ_CP007796	Plasmid	4094	82110	78017
NZ_CP007796	Plasmid	82112	175987	93876
NZ_CP007796	Plasmid	317387	398965	81579
NZ_CP007797	Plasmid	10	78296	78287
NZ_CP007797	Plasmid	329626	416634	87009
NZ_CP007797	Plasmid	549145	620426	71282
NZ_CP007798	Plasmid	1	50389	50389
NZ_CP007798	Plasmid	50391	122009	71619
NZ_AP017978	Plasmid	112151	162315	50165
NZ_AP017978	Plasmid	162317	218640	56324
NZ_CP007558	Plasmid	96852	155693	58842
NZ_CP007515	Plasmid	8	97474	97467
NZ_CP007516	Plasmid	54	64397	64344
NZ_CP007516	Plasmid	64417	127955	63539
NZ_CP007517	Plasmid	1	50478	50478
NZ_CP007135	Plasmid	1	74760	74760
NZ_CP004861	Plasmid	171305	270876	99572
NZ_CP004860	Plasmid	268498	356243	87746
NZ_CP004860	Plasmid	356245	422145	65901
NZ_CP004869	Plasmid	9815	66199	56385
NZ_CP015881	Plasmid	85507	150129	64623
NZ_CP015881	Plasmid	1151125	1229374	78250
NZ_CP015881	Plasmid	1229376	1294368	64993
NZ_CP015882	Plasmid	26	50318	50293
NZ_CP015882	Plasmid	50325	132202	81878
NZ_CP015882	Plasmid	132204	197353	65150
NZ_CP015882	Plasmid	800071	854034	53964
NZ_CP015882	Plasmid	918142	973716	55575
NZ_CP015882	Plasmid	1012081	1088310	76230
NZ_CP008789	Plasmid	16449	112967	96519
NZ_CP008790	Plasmid	127213	179857	52645
NZ_CP008791	Plasmid	137746	190261	52516
NZ_CP021183	Plasmid	34517	115971	81455
NZ_CP021184	Plasmid	20543	89340	68798
NZ_CP021185	Plasmid	3	72980	72978
NZ_HG917973	Plasmid	8	66237	66230
NZ_CP008824	Plasmid	14	97432	97419
NZ_CP008824	Plasmid	97456	171524	74069
NZ_CP008824	Plasmid	247390	300711	53322
NZ_CP008890	Plasmid	19210	80618	61409
NZ_HG938357	Plasmid	25	98191	98167
NZ_HG938357	Plasmid	105255	174722	69468
NZ_CP006588	Plasmid	15447	85139	69693
NZ_CP007624	Plasmid	23607	119573	95967
NZ_CP007625	Plasmid	17518	73111	55594
NZ_CP008818	Plasmid	1261	78707	77447
NZ_CP007615	Plasmid	58108	113343	55236
NZ_CP007615	Plasmid	113345	164255	50911
NZ_CP007615	Plasmid	164257	226826	62570
NZ_CP007616	Plasmid	16578	105375	88798
NZ_CP007616	Plasmid	171723	246891	75169
NZ_CP007616	Plasmid	246893	317594	70702
NZ_CP007616	Plasmid	330489	403149	72661
NZ_CP008906	Plasmid	91562	164007	72446
NZ_CP008907	Plasmid	9669	60675	51007
NZ_HG813246	Plasmid	30	50808	50779
NZ_CP007647	Plasmid	1	79910	79910
NZ_CP007647	Plasmid	99708	181764	82057
NZ_CP007648	Plasmid	32	76846	76815
NZ_CP009439	Plasmid	1	54699	54699
NZ_CP016820	Plasmid	125960	186268	60309
NZ_CP016822	Plasmid	45278	102834	57557
NZ_CP009572	Plasmid	1	62025	62025
NZ_CP009572	Plasmid	83849	139388	55540
NZ_CP026974	Plasmid	3	57844	57842
NZ_CP026974	Plasmid	68980	143678	74699
NZ_CP026974	Plasmid	143680	202189	58510
NZ_CP026099	Plasmid	159287	213494	54208
NZ_CP026058	Plasmid	121617	174569	52953
NZ_CP009860	Plasmid	15691	88895	73205
NZ_CP009862	Plasmid	0	54308	54309
NZ_CP006906	Plasmid	56137	144737	88601
NZ_CP007150	Plasmid	14529	75675	61147
NZ_CP009107	Plasmid	5	66669	66665
NZ_CP010055	Plasmid	59865	111365	51501
NZ_CP010057	Plasmid	10124	78003	67880
NZ_CP009123	Plasmid	70886	163950	93065
NZ_CP010091	Plasmid	11	50764	50754
NZ_CP010090	Plasmid	2574	58658	56085
NZ_CP010305	Plasmid	30345	92310	61966
NZ_CP010363	Plasmid	36573	125260	88688
NZ_CP010365	Plasmid	14713	65672	50960
NZ_CP010383	Plasmid	43212	97089	53878
NZ_CP012168	Plasmid	131007	198988	67982
NZ_CP005931	Plasmid	0	61219	61220
NZ_CP005931	Plasmid	127937	185764	57828
NZ_CP010372	Plasmid	41778	104073	62296
NZ_CP010373	Plasmid	67284	127344	60061
NZ_CP010373	Plasmid	127346	187102	59757
NZ_CP003988	Plasmid	14	70391	70378
NZ_CP003988	Plasmid	70395	158246	87852
NZ_CP009417	Plasmid	266611	319606	52996
NZ_CP009417	Plasmid	445981	529802	83822
NZ_CP004394	Plasmid	78070	149761	71692
NZ_CP004395	Plasmid	9289	81167	71879
NZ_CP010270	Plasmid	872	85321	84450
NZ_CP010270	Plasmid	85323	178251	92929
NZ_CP009167	Plasmid	50933	104917	53985
NZ_CP010345	Plasmid	8	91107	91100
NZ_CP009299	Plasmid	142439	207650	65212
NZ_CP009317	Plasmid	13	76955	76943
NZ_CP009326	Plasmid	15972	90961	74990
NZ_CP009330	Plasmid	0	85063	85064
NZ_CP009330	Plasmid	85065	149271	64207
NZ_CP009463	Plasmid	40326	137660	97335
NZ_CP009475	Plasmid	10	77049	77040
NZ_CP009691	Plasmid	42570	119279	76710
NZ_CP009696	Plasmid	0	95195	95196
NZ_CP009696	Plasmid	95197	147847	52651
NZ_CP009597	Plasmid	23291	112747	89457
NZ_CP009591	Plasmid	133207	190493	57287
NZ_CP009592	Plasmid	29675	81195	51521
NZ_CP009901	Plasmid	22791	82417	59627
NZ_CP009901	Plasmid	116774	174175	57402
NZ_CP009921	Plasmid	200600	298653	98054
NZ_CP009967	Plasmid	0	80306	80307
NZ_CP009967	Plasmid	80311	142694	62384
NZ_CP009967	Plasmid	142696	194469	51774
NZ_CP009967	Plasmid	270676	367052	96377
NZ_CP009980	Plasmid	48	59158	59111
NZ_CP009980	Plasmid	99302	153346	54045
NZ_CP009979	Plasmid	10	81615	81606
NZ_CP009314	Plasmid	3	56147	56145
NZ_CP009316	Plasmid	75767	143725	67959
NZ_CP009348	Plasmid	156974	247779	90806
NZ_CP009348	Plasmid	277934	341974	64041
NZ_CP009350	Plasmid	7	87352	87346
NZ_CP007792	Plasmid	4	70933	70930
NZ_CP009606	Plasmid	16	67879	67864
NZ_CP009606	Plasmid	222532	292705	70174
NZ_CP010854	Plasmid	61	54803	54743
NZ_CP030354	Plasmid	291186	347220	56035
NZ_CP030355	Plasmid	12970	79618	66649
NZ_CP030355	Plasmid	124229	182852	58624
NZ_CP010015	Plasmid	50	67245	67196
NZ_CP010882	Plasmid	7	58696	58690
NZ_CP010578	Plasmid	45915	99928	54014
NZ_CP010578	Plasmid	127069	192926	65858
NZ_CP010956	Plasmid	7	54099	54093
NZ_CP010956	Plasmid	113698	173924	60227
NZ_CP010957	Plasmid	68	72070	72003
NZ_CP010957	Plasmid	196316	273876	77561
NZ_CP010801	Plasmid	26252	76573	50322
NZ_CP010801	Plasmid	76575	134421	57847
NZ_CP011046	Plasmid	6	80576	80571
NZ_CP009321	Plasmid	130097	206210	76114
NZ_CP009432	Plasmid	0	88475	88476
NZ_CP010024	Plasmid	62308	115629	53322
NZ_CP010024	Plasmid	191908	253115	61208
NZ_CP010024	Plasmid	253117	329950	76834
NZ_CP010024	Plasmid	329952	386081	56130
NC_022743.1	Plasmid	21	57097	57077
NZ_FO082821	Plasmid	95229	153747	58519
NZ_CP011518	Plasmid	133345	183687	50343
NZ_CP011518	Plasmid	183689	264552	80864
NZ_CP011518	Plasmid	264554	328313	63760
NZ_CP011518	Plasmid	375353	432096	56744
NZ_CP011519	Plasmid	27044	81237	54194
NZ_FO818638	Plasmid	115089	171895	56807
NZ_CP011297	Plasmid	41103	115955	74853
NZ_CP011297	Plasmid	163758	240734	76977
NZ_CP011133	Plasmid	114517	189610	75094
NZ_CP011048	Plasmid	5748	61261	55514
NZ_CP011332	Plasmid	22	63723	63702
NZ_CP011480	Plasmid	94526	152583	58058
NZ_CP011481	Plasmid	2	66742	66741
NZ_CP011350	Plasmid	539506	638993	99488
NZ_CP011357	Plasmid	7	54595	54589
NZ_CP011358	Plasmid	0	77716	77717
NZ_CP030791	Plasmid	45	65418	65374
NZ_CP030791	Plasmid	89311	174758	85448
NZ_CP011580	Plasmid	11591	65886	54296
NZ_CP011615	Plasmid	11575	72472	60898
NZ_CP011634	Plasmid	95998	174182	78185
NZ_CP011771	Plasmid	23807	106566	82760
NZ_CP011771	Plasmid	125454	179337	53884
NZ_CP011772	Plasmid	0	62243	62244
NZ_CP006641	Plasmid	5	61444	61440
NZ_CP006642	Plasmid	42	75048	75007
NZ_CP011496	Plasmid	3	54906	54904
NZ_CP010856	Plasmid	58444	136218	77775
NZ_CP010856	Plasmid	146540	239009	92470
NZ_CP010857	Plasmid	176580	230861	54282
NZ_CP010858	Plasmid	25181	85434	60254
NZ_CP010859	Plasmid	50	97905	97856
NZ_CP010860	Plasmid	72240	128763	56524
NZ_CP021214	Plasmid	20332	72079	51748
NZ_CP021215	Plasmid	21344	76795	55452
NZ_CP021217	Plasmid	0	52129	52130
NZ_CP021217	Plasmid	52132	115884	63753
NZ_CP021217	Plasmid	434186	501567	67382
NZ_CP021217	Plasmid	698377	772952	74576
NZ_CP021218	Plasmid	25709	89314	63606
NZ_CP021218	Plasmid	1517108	1578233	61126
NZ_CP020927	Plasmid	38023	99162	61140
NZ_CP020926	Plasmid	105466	197819	92354
NZ_LN868939	Plasmid	5836	61513	55678
NZ_LN868939	Plasmid	2230132	2298253	68122
NZ_LN868939	Plasmid	2298255	2364113	65859
NZ_LN868939	Plasmid	2386489	2459316	72828
NZ_CP012100	Plasmid	21655	94228	72574
NZ_CP012100	Plasmid	405535	497875	92341
NZ_CP012101	Plasmid	71185	123142	51958
NZ_CP012102	Plasmid	5475	65707	60233
NZ_CP012103	Plasmid	5657	75828	70172
NZ_CP010111	Plasmid	72069	138891	66823
NZ_CP010112	Plasmid	24479	84461	59983
NZ_CP012399	Plasmid	315415	368215	52801
NZ_CP012399	Plasmid	759403	828245	68843
NZ_CP011513	Plasmid	1160	53426	52267
NZ_CP011513	Plasmid	111250	209945	98696
NZ_CP012265	Plasmid	92547	143113	50567
NZ_CP011523	Plasmid	0	85030	85031
NZ_CP012477	Plasmid	494139	563537	69399
NZ_CP010990	Plasmid	1	98226	98226
NZ_CP010990	Plasmid	177267	276157	98891
NZ_CP011869	Plasmid	133804	191539	57736
NZ_CP012688	Plasmid	14	57488	57475
NZ_CP012688	Plasmid	134005	188169	54165
NZ_CP012688	Plasmid	232056	329718	97663
NZ_CP012688	Plasmid	329720	397027	67308
NZ_CP012688	Plasmid	508912	585731	76820
NZ_CP012688	Plasmid	605164	684674	79511
NZ_CP012688	Plasmid	702191	777562	75372
NZ_CP012688	Plasmid	797322	854968	57647
NZ_CP012688	Plasmid	871570	931981	60412
NZ_CP012688	Plasmid	969077	1038606	69530
NZ_CP012688	Plasmid	1229832	1308282	78451
NZ_CP012688	Plasmid	1313333	1391756	78424
NZ_CP012688	Plasmid	1863316	1917448	54133
NZ_CP012688	Plasmid	1929386	1982611	53226
NZ_CP010870	Plasmid	74	60289	60216
NZ_CP010870	Plasmid	60374	158699	98326
NZ_CP010872	Plasmid	12	93335	93324
NZ_CP010872	Plasmid	93414	145872	52459
NZ_CP012803	Plasmid	1	67946	67946
NZ_CP012644	Plasmid	19	94249	94231
NZ_CP012644	Plasmid	122498	176929	54432
NZ_CP012644	Plasmid	176931	227845	50915
NZ_CP012699	Plasmid	8	72724	72717
NZ_CP012915	Plasmid	173694	236980	63287
NZ_CP012915	Plasmid	236982	297863	60882
NZ_CP012915	Plasmid	297865	362020	64156
NZ_CP012915	Plasmid	798797	849029	50233
NZ_CP012915	Plasmid	849031	947015	97985
NZ_CP012915	Plasmid	947017	1002635	55619
NZ_CP012915	Plasmid	1002637	1083777	81141
NZ_CP012916	Plasmid	298497	364976	66480
NZ_CP012917	Plasmid	4991	61703	56713
NZ_CP012918	Plasmid	122610	181642	59033
NZ_CP012919	Plasmid	75769	141852	66084
NZ_CP012909	Plasmid	105480	195940	90461
NZ_CP012910	Plasmid	55063	143807	88745
NZ_CP012910	Plasmid	143809	217845	74037
NZ_CP010826	Plasmid	56	68014	67959
NZ_CP012984	Plasmid	117479	180591	63113
NZ_CP015919	Plasmid	6	51918	51913
NZ_CP007214	Plasmid	20	66977	66958
NZ_CP013056	Plasmid	6	93118	93113
NZ_CP013056	Plasmid	93121	172570	79450
NZ_CP013057	Plasmid	6	67834	67829
NZ_CP013030	Plasmid	1	54041	54041
NZ_CP012186	Plasmid	144354	200704	56351
NZ_CP012185	Plasmid	787852	842406	54555
NZ_CP013204	Plasmid	46	56579	56534
NZ_CP013204	Plasmid	56586	108710	52125
NZ_LN824134	Plasmid	23	72460	72438
NZ_LN824134	Plasmid	72462	126856	54395
NZ_LN824134	Plasmid	126858	181815	54958
NZ_CP013265	Plasmid	60179	112473	52295
NZ_CP013265	Plasmid	112475	165348	52874
NZ_CP013265	Plasmid	165350	226724	61375
NZ_CP013267	Plasmid	11873	66386	54514
NZ_CP013691	Plasmid	1	66488	66488
NZ_CP013255	Plasmid	31919	93360	61442
NZ_CP013725	Plasmid	14566	75503	60938
NZ_CP013069	Plasmid	114412	196303	81892
NZ_CP013069	Plasmid	246283	300535	54253
NZ_CP013744	Plasmid	62663	132610	69948
NZ_CP013744	Plasmid	132612	194335	61724
NZ_CP011920	Plasmid	28	52850	52823
NZ_CP011920	Plasmid	118468	169491	51024
NZ_LN997849	Plasmid	1996	97064	95069
NZ_LN997849	Plasmid	97066	157988	60923
NZ_CP013832	Plasmid	58	53502	53445
NZ_CP013832	Plasmid	53506	143449	89944
NZ_CP013833	Plasmid	40507	115458	74952
NZ_CP013995	Plasmid	138872	233169	94298
NZ_CP013995	Plasmid	294242	362590	68349
NZ_CP011146	Plasmid	194844	249003	54160
NZ_CP013419	Plasmid	2	52945	52944
NZ_CP013419	Plasmid	52953	140187	87235
NZ_CP013419	Plasmid	155714	240070	84357
NZ_CP013419	Plasmid	259314	358276	98963
NZ_CP006993	Plasmid	46	73214	73169
NZ_CP014178	Plasmid	38617	92459	53843
NZ_AP014865	Plasmid	31415	113913	82499
NZ_AP014865	Plasmid	150155	238494	88340
NZ_AP014865	Plasmid	260508	352590	92083
NZ_AP014866	Plasmid	1	63437	63437
NZ_AP014866	Plasmid	80298	130911	50614
NZ_AP014866	Plasmid	130913	181455	50543
NZ_AP014866	Plasmid	191394	255158	63765
NZ_AP014867	Plasmid	2	95100	95099
NZ_AP014659	Plasmid	86689	150065	63377
NZ_AP014686	Plasmid	17874	79182	61309
NZ_AP014686	Plasmid	89319	159359	70041
NZ_AP014687	Plasmid	47900	122980	75081
NZ_CP014068	Plasmid	31	52234	52204
NZ_CP014271	Plasmid	70449	123194	52746
NZ_CP005085	Plasmid	215623	266029	50407
NZ_CP005085	Plasmid	356280	428588	72309
NZ_CP005085	Plasmid	428590	512562	83973
NZ_CP005088	Plasmid	28	60157	60130
NZ_CP005190	Plasmid	2	98582	98581
NZ_CP005190	Plasmid	98584	176144	77561
NZ_CP005192	Plasmid	1237	67161	65925
NZ_CP014489	Plasmid	42204	114735	72532
NZ_CP014490	Plasmid	10	98630	98621
NZ_CP014494	Plasmid	9	63392	63384
NZ_CP014498	Plasmid	13	52633	52621
NZ_CP012964	Plasmid	131	79442	79312
NZ_CP014519	Plasmid	6	70442	70437
NZ_CP014514	Plasmid	0	92586	92587
NZ_CP014515	Plasmid	9	54013	54005
NZ_CP014508	Plasmid	20223	76560	56338
NZ_CP014508	Plasmid	163189	233168	69980
NZ_CP014276	Plasmid	220250	282617	62368
NZ_CP011023	Plasmid	4470	69719	65250
NZ_CP013615	Plasmid	20504	88353	67850
NZ_CP013615	Plasmid	88355	186774	98420
NZ_CP013615	Plasmid	220245	296715	76471
NZ_CP013615	Plasmid	329405	383363	53959
NZ_CP011928	Plasmid	5231	65575	60345
NZ_CP014644	Plasmid	96936	168089	71154
NZ_CP011829	Plasmid	116820	181598	64779
NZ_CP012944	Plasmid	140485	229920	89436
NZ_CP012944	Plasmid	256880	342146	85267
NZ_CP012944	Plasmid	595357	686980	91624
NZ_CP012944	Plasmid	707123	769437	62315
NZ_CP012944	Plasmid	1193458	1276899	83442
NZ_CP012944	Plasmid	1383335	1448324	64990
NZ_CP012944	Plasmid	1605540	1693910	88371
NZ_CP012944	Plasmid	1693912	1771770	77859
NZ_CP012944	Plasmid	1782006	1862286	80281
NZ_CP012944	Plasmid	1862288	1943426	81139
NZ_CP014321	Plasmid	23504	82709	59206
NZ_CP014450	Plasmid	43	59243	59201
NZ_CP014450	Plasmid	99036	151731	52696
NZ_CP014451	Plasmid	2	54290	54289
NZ_CP014283	Plasmid	14	67759	67746
NZ_CP014283	Plasmid	81932	147500	65569
NZ_CP014283	Plasmid	433651	513694	80044
NZ_CP014857	Plasmid	21	53622	53602
NZ_CP014857	Plasmid	85732	160519	74788
NZ_CP015006	Plasmid	376982	428094	51113
NZ_CP015032	Plasmid	110	52058	51949
NZ_CP015032	Plasmid	52072	118859	66788
NZ_CP011062	Plasmid	79375	141135	61761
NZ_CP011062	Plasmid	141137	220330	79194
NZ_CP011274	Plasmid	55	89870	89816
NZ_CP011275	Plasmid	84	58318	58235
NZ_CP012278	Plasmid	1	61223	61223
NZ_CP012291	Plasmid	33716	98999	65284
NZ_CP014767	Plasmid	8	58847	58840
NZ_CP015021	Plasmid	59	51678	51620
NZ_CP015140	Plasmid	10	62385	62376
NZ_CP015140	Plasmid	62400	122183	59784
NZ_CP015141	Plasmid	23970	74410	50441
NZ_CP015139	Plasmid	8	64317	64310
NZ_CP015139	Plasmid	64325	120499	56175
NZ_CP015077	Plasmid	47840	108149	60310
NZ_CP015078	Plasmid	36	64236	64201
NZ_CP015152	Plasmid	56275	124845	68571
NZ_CP015154	Plasmid	20857	79595	58739
NZ_CP015156	Plasmid	9	54094	54086
NZ_CP015063	Plasmid	305423	356730	51308
NZ_CP015063	Plasmid	356732	411393	54662
NZ_CP015063	Plasmid	411395	511078	99684
NZ_CP015063	Plasmid	555938	611784	55847
NZ_CP015065	Plasmid	122216	173036	50821
NZ_CP015065	Plasmid	420621	488207	67587
NZ_CP012662	Plasmid	73	83837	83765
NZ_CP015236	Plasmid	6	98482	98477
NZ_CP015236	Plasmid	137970	189283	51314
NZ_CP015237	Plasmid	0	85935	85936
NZ_CP015420	Plasmid	22321	75652	53332
NZ_CP015440	Plasmid	0	61026	61027
NZ_CP011282	Plasmid	19603	77002	57400
NZ_CP011282	Plasmid	77004	144328	67325
NZ_CP011152	Plasmid	19864	107018	87155
NZ_CP011154	Plasmid	13680	93117	79438
NZ_CP015373	Plasmid	2433	55862	53430
NZ_CP015083	Plasmid	35060	86574	51515
NZ_CP015083	Plasmid	86576	160565	73990
NZ_CP015597	Plasmid	7	97136	97130
NZ_CP015597	Plasmid	142596	205459	62864
NZ_CP015239	Plasmid	3	65807	65805
NZ_CP015242	Plasmid	2	50299	50298
NZ_CP024481	Plasmid	3	78027	78025
NZ_CP015833	Plasmid	19	85200	85182
NZ_CP015833	Plasmid	85229	145105	59877
NZ_CP015847	Plasmid	34	89934	89901
NZ_CP015738	Plasmid	33	52338	52306
NZ_CP015739	Plasmid	146	50438	50293
NZ_CP015739	Plasmid	63522	149077	85556
NZ_CP015740	Plasmid	74	50157	50084
NZ_CP015740	Plasmid	65805	132952	67148
NZ_CP015741	Plasmid	35796	96158	60363
NZ_CP015742	Plasmid	40099	128428	88330
NZ_CP015743	Plasmid	6053	69853	63801
NZ_CP015744	Plasmid	15	73145	73131
NZ_CP015745	Plasmid	410	94944	94535
NZ_CP015989	Plasmid	84900	166268	81369
NZ_CP015867	Plasmid	408435	473266	64832
NZ_CP015867	Plasmid	473268	547387	74120
NZ_CP019603	Plasmid	234692	328243	93552
NZ_CP019603	Plasmid	434784	525550	90767
NZ_CP019603	Plasmid	525552	579189	53638
NZ_CP019603	Plasmid	579191	666717	87527
NZ_CP019604	Plasmid	139322	216013	76692
NZ_CP014763	Plasmid	71375	125368	53994
NZ_CP015131	Plasmid	40389	93727	53339
NZ_CP016024	Plasmid	62985	150357	87373
NZ_CP016024	Plasmid	219440	276632	57193
NZ_CP013507	Plasmid	76777	152505	75729
NZ_CP013507	Plasmid	192610	287435	94826
NZ_CP013508	Plasmid	6425	64997	58573
NZ_CP013508	Plasmid	275502	348811	73310
NZ_CP013509	Plasmid	38815	99372	60558
NZ_CP013509	Plasmid	160697	222242	61546
NZ_CP013582	Plasmid	4	94774	94771
NZ_CP013582	Plasmid	315548	403031	87484
NZ_CP013584	Plasmid	116705	198888	82184
NZ_CP013584	Plasmid	198890	253777	54888
NZ_CP013584	Plasmid	708141	794853	86713
NZ_CP013584	Plasmid	944651	1006362	61712
NZ_CP013564	Plasmid	246560	324007	77448
NZ_CP013565	Plasmid	170168	251833	81666
NZ_CP013565	Plasmid	276264	375502	99239
NZ_CP013567	Plasmid	443911	508740	64830
NZ_CP013567	Plasmid	528740	612479	83740
NZ_CP013567	Plasmid	1021139	1082698	61560
NZ_CP013586	Plasmid	40381	101492	61112
NZ_CP013586	Plasmid	234262	294652	60391
NZ_CP013587	Plasmid	2	61612	61611
NZ_CP013587	Plasmid	61651	119929	58279
NZ_CP013587	Plasmid	331449	393787	62339
NZ_CP013588	Plasmid	29	53500	53472
NZ_CP013589	Plasmid	671424	749122	77699
NZ_CP013589	Plasmid	906168	991706	85539
NZ_CP013538	Plasmid	2589	88694	86106
NZ_CP013538	Plasmid	110166	203742	93577
NZ_CP013538	Plasmid	274156	335498	61343
NZ_CP013540	Plasmid	9069	70003	60935
NZ_CP013540	Plasmid	186714	244336	57623
NZ_CP013528	Plasmid	102732	154632	51901
NZ_CP013528	Plasmid	294986	348526	53541
NZ_CP013529	Plasmid	194959	271247	76289
NZ_CP013529	Plasmid	271249	334474	63226
NZ_CP013529	Plasmid	369404	421828	52425
NZ_CP013530	Plasmid	0	55569	55570
NZ_CP013530	Plasmid	55571	122989	67419
NZ_CP013530	Plasmid	122991	173032	50042
NZ_CP013530	Plasmid	338502	404331	65830
NZ_CP013531	Plasmid	182160	261668	79509
NZ_CP013531	Plasmid	265579	352237	86659
NZ_CP013531	Plasmid	880158	968767	88610
NZ_CP013531	Plasmid	995587	1046984	51398
NZ_CP013543	Plasmid	5	53642	53638
NZ_CP013544	Plasmid	7	88482	88476
NZ_CP013546	Plasmid	439189	516643	77455
NZ_CP013546	Plasmid	705128	770236	65109
NZ_CP013501	Plasmid	77934	172557	94624
NZ_CP013502	Plasmid	9	60293	60285
NZ_CP013502	Plasmid	258564	356640	98077
NZ_CP013503	Plasmid	230862	324856	93995
NZ_CP013503	Plasmid	399143	496013	96871
NZ_CP013504	Plasmid	612344	667438	55095
NZ_CP013504	Plasmid	667440	733770	66331
NZ_CP013553	Plasmid	24112	92687	68576
NZ_CP013553	Plasmid	92689	147075	54387
NZ_CP013553	Plasmid	164306	221132	56827
NZ_CP013554	Plasmid	180502	238392	57891
NZ_CP013554	Plasmid	245052	297385	52334
NZ_CP013554	Plasmid	297387	356187	58801
NZ_CP013555	Plasmid	77	85590	85514
NZ_CP013555	Plasmid	104535	156776	52242
NZ_CP013556	Plasmid	220058	307677	87620
NZ_CP013556	Plasmid	490189	541957	51769
NZ_CP013556	Plasmid	775141	845445	70305
NZ_CP013556	Plasmid	1101402	1155321	53920
NZ_CP013519	Plasmid	49	50096	50048
NZ_CP013519	Plasmid	252410	329251	76842
NZ_CP013520	Plasmid	33285	97238	63954
NZ_CP013520	Plasmid	168023	226918	58896
NZ_CP013520	Plasmid	238047	301878	63832
NZ_CP013521	Plasmid	353335	435160	81826
NZ_CP013521	Plasmid	435162	507536	72375
NZ_CP013577	Plasmid	159326	222769	63444
NZ_CP013578	Plasmid	895	56448	55554
NZ_CP013578	Plasmid	364923	454047	89125
NZ_CP013579	Plasmid	134	76306	76173
NZ_CP013579	Plasmid	161538	214544	53007
NZ_CP013579	Plasmid	228084	285431	57348
NZ_CP013579	Plasmid	294072	373625	79554
NZ_CP013579	Plasmid	391671	471665	79995
NZ_CP013579	Plasmid	620639	718098	97460
NZ_CP013579	Plasmid	750270	843097	92828
NZ_CP013579	Plasmid	890009	941747	51739
NZ_CP013572	Plasmid	50956	137250	86295
NZ_CP013572	Plasmid	246351	329399	83049
NZ_CP013569	Plasmid	24549	77114	52566
NZ_CP013570	Plasmid	23054	77322	54269
NZ_CP013570	Plasmid	77324	154254	76931
NZ_CP013570	Plasmid	154256	227746	73491
NZ_CP013570	Plasmid	286952	337073	50122
NZ_CP013571	Plasmid	245747	342966	97220
NZ_CP013573	Plasmid	82541	141279	58739
NZ_CP013573	Plasmid	183276	245580	62305
NZ_CP013573	Plasmid	390390	443024	52635
NZ_CP013573	Plasmid	480335	549536	69202
NZ_CP013548	Plasmid	34	53422	53389
NZ_CP013548	Plasmid	269926	331797	61872
NZ_CP013549	Plasmid	5857	101170	95314
NZ_CP013549	Plasmid	151894	225375	73482
NZ_CP013550	Plasmid	50390	107350	56961
NZ_CP013550	Plasmid	300929	365527	64599
NZ_CP013551	Plasmid	836396	899895	63500
NZ_CP013631	Plasmid	44	66049	66006
NZ_CP013631	Plasmid	88957	165198	76242
NZ_CP013632	Plasmid	60053	115765	55713
NZ_CP013632	Plasmid	115767	169972	54206
NZ_CP013632	Plasmid	169974	230088	60115
NZ_CP013632	Plasmid	230090	328589	98500
NZ_CP013633	Plasmid	19211	80973	61763
NZ_CP013633	Plasmid	283981	344836	60856
NZ_CP013634	Plasmid	163063	241648	78586
NZ_CP013635	Plasmid	46620	139330	92711
NZ_CP013635	Plasmid	362660	442749	80090
NZ_CP013597	Plasmid	94	78745	78652
NZ_CP013597	Plasmid	154323	205359	51037
NZ_CP013597	Plasmid	243816	299201	55386
NZ_CP013598	Plasmid	103481	200430	96950
NZ_CP013598	Plasmid	326743	426425	99683
NZ_CP013599	Plasmid	52165	116614	64450
NZ_CP013599	Plasmid	342914	400765	57852
NZ_CP013599	Plasmid	422880	474834	51955
NZ_CP013600	Plasmid	41575	98183	56609
NZ_CP013600	Plasmid	121679	212491	90813
NZ_CP013600	Plasmid	307432	365173	57742
NZ_CP013600	Plasmid	365175	444457	79283
NZ_CP013600	Plasmid	444459	512777	68319
NZ_CP013600	Plasmid	512779	571370	58592
NZ_CP016195	Plasmid	21	81241	81221
NZ_CP016196	Plasmid	11	91636	91626
NZ_CP016197	Plasmid	0	57243	57244
NZ_CP016173	Plasmid	5733	58489	52757
NZ_CP016173	Plasmid	58491	118348	59858
NZ_CP016080	Plasmid	23687	79768	56082
NZ_CP016080	Plasmid	225829	300125	74297
NZ_CP012498	Plasmid	100574	153021	52448
NZ_CP012500	Plasmid	137469	191748	54280
NZ_CP012501	Plasmid	66487	123112	56626
NZ_CP012501	Plasmid	123114	175307	52194
NZ_CP012499	Plasmid	67	100003	99937
NZ_CP012499	Plasmid	100005	151374	51370
NZ_CP003562	Plasmid	40	53129	53090
NZ_CP015204	Plasmid	30	96508	96479
NZ_CP015203	Plasmid	210819	272234	61416
NZ_CP015203	Plasmid	302491	377939	75449
NZ_CP015203	Plasmid	377941	434454	56514
NZ_CP015203	Plasmid	482180	550529	68350
NZ_CP015203	Plasmid	626074	686688	60615
NZ_CP009113	Plasmid	1	54795	54795
NZ_CP015212	Plasmid	45332	142817	97486
NZ_CP015213	Plasmid	26851	94471	67621
NZ_CP015215	Plasmid	8536	75714	67179
NZ_CP015322	Plasmid	44750	99357	54608
NZ_CP015322	Plasmid	118185	202290	84106
NZ_CP014599	Plasmid	111646	207366	95721
NZ_CP014599	Plasmid	213670	265626	51957
NZ_CP016498	Plasmid	24	64224	64201
NZ_CP016548	Plasmid	28	68179	68152
NZ_CP016549	Plasmid	30694	118799	88106
NZ_CP016593	Plasmid	9	91366	91358
NZ_CP016593	Plasmid	115890	207467	91578
NZ_CP013855	Plasmid	156253	215611	59359
NZ_CP013856	Plasmid	7	61919	61913
NZ_CP027049	Plasmid	40274	104447	64174
NZ_CP016845	Plasmid	3708	54807	51100
NZ_CP015823	Plasmid	20254	108952	88699
NZ_CP016905	Plasmid	75265	155545	80281
NZ_CP016905	Plasmid	155547	207292	51746
NZ_CP016905	Plasmid	1937081	1996691	59611
NZ_CP016905	Plasmid	1996693	2063535	66843
NZ_CP016905	Plasmid	2063537	2123394	59858
NZ_CP016453	Plasmid	471772	531710	59939
NZ_CP016457	Plasmid	28	68744	68717
NZ_CP016500	Plasmid	1997	71581	69585
NZ_CP016500	Plasmid	106579	190203	83625
NZ_CP016500	Plasmid	190205	246138	55934
NZ_CP017058	Plasmid	50864	105639	54776
NZ_CP013454	Plasmid	23686	83163	59478
NZ_CP015253	Plasmid	26	82844	82819
NZ_CP015254	Plasmid	9	71492	71484
NZ_CP015835	Plasmid	25804	95718	69915
NZ_CP015837	Plasmid	0	76997	76998
NZ_CP016164	Plasmid	0	86822	86823
NZ_CP016164	Plasmid	99584	153946	54363
NZ_CP017256	Plasmid	11	71380	71370
NZ_CP012569	Plasmid	23	58915	58893
NZ_CP012571	Plasmid	31643	85379	53737
NZ_CP017148	Plasmid	31	86673	86643
NZ_CP017076	Plasmid	25	65131	65107
NZ_CP017076	Plasmid	1206214	1305112	98899
NZ_CP017077	Plasmid	305322	359428	54107
NZ_CP017077	Plasmid	869599	948857	79259
NZ_CP017078	Plasmid	1	80578	80578
NZ_CP017078	Plasmid	80584	177073	96490
NZ_CP017078	Plasmid	244727	331133	86407
NZ_CP013191	Plasmid	61	83578	83518
NZ_CP013193	Plasmid	4	52688	52685
NZ_CP014530	Plasmid	164113	215731	51619
NZ_CP017435	Plasmid	5633	67878	62246
NZ_CP017437	Plasmid	2	84547	84546
NZ_CP017445	Plasmid	48	55422	55375
NZ_CP017439	Plasmid	35	66109	66075
NZ_CP017447	Plasmid	0	57895	57896
NZ_CP017443	Plasmid	0	60024	60025
NZ_CP015170	Plasmid	14	51379	51366
NZ_CP014682	Plasmid	3318	61855	58538
NZ_CP014682	Plasmid	61857	121392	59536
NZ_CP017250	Plasmid	3	69290	69288
NZ_CP017756	Plasmid	25	86855	86831
NZ_CP017782	Plasmid	29572	109519	79948
NZ_CP017670	Plasmid	2896	60647	57752
NZ_CP017936	Plasmid	2836	56997	54162
NZ_CP018313	Plasmid	97018	195542	98525
NZ_CP018064	Plasmid	13285	65218	51934
NZ_CP018064	Plasmid	83168	171540	88373
NZ_CP018106	Plasmid	5	58367	58363
NZ_CP018066	Plasmid	173987	225263	51277
NZ_CP018110	Plasmid	5313	60513	55201
NZ_CP018110	Plasmid	60515	120325	59811
NZ_CP013241	Plasmid	4	78454	78451
NZ_CP013241	Plasmid	78487	177110	98624
NZ_CP013238	Plasmid	417334	476037	58704
NZ_CP016555	Plasmid	30079	80775	50697
NZ_CP016555	Plasmid	263241	327924	64684
NZ_CP016555	Plasmid	599131	686245	87115
NZ_CP016555	Plasmid	686247	765210	78964
NZ_CP016555	Plasmid	890759	944806	54048
NZ_CP016555	Plasmid	944808	1043404	98597
NZ_CP016555	Plasmid	1194388	1248328	53941
NZ_CP016555	Plasmid	1494535	1569628	75094
NZ_CP016555	Plasmid	1598289	1685658	87370
NZ_CP016555	Plasmid	1818834	1877580	58747
NZ_CP016555	Plasmid	1961555	2016431	54877
NZ_CP016365	Plasmid	114763	193809	79047
NZ_CP013108	Plasmid	19776	72802	53027
NZ_CP013108	Plasmid	72804	123567	50764
NZ_CP013109	Plasmid	18660	73129	54470
NZ_CP013109	Plasmid	73131	137560	64430
NZ_CP013109	Plasmid	196222	273088	76867
NZ_CP013110	Plasmid	216347	292960	76614
NZ_CP013110	Plasmid	558373	628646	70274
NZ_CP013110	Plasmid	660008	745430	85423
NZ_CP013110	Plasmid	796655	857569	60915
NZ_CP013110	Plasmid	863386	962883	99498
NZ_CP013110	Plasmid	997727	1049817	52091
NZ_CP013110	Plasmid	1226542	1311370	84829
NZ_CP013110	Plasmid	1410624	1489999	79376
NZ_CP013110	Plasmid	1503453	1558073	54621
NZ_CP013110	Plasmid	1697210	1778545	81336
NZ_CP013110	Plasmid	1778547	1841812	63266
NZ_CP013110	Plasmid	1841814	1922584	80771
NZ_CP013110	Plasmid	1934334	1984966	50633
NZ_CP013110	Plasmid	2043888	2132810	88923
NZ_CP013295	Plasmid	22239	92894	70656
NZ_CP018172	Plasmid	47951	115718	67768
NZ_CP018240	Plasmid	30	57277	57248
NZ_CP018244	Plasmid	8430	62447	54018
NZ_CP018253	Plasmid	13413	71158	57746
NZ_CP018242	Plasmid	4	50328	50325
NZ_CP018251	Plasmid	37144	90105	52962
NZ_CP018229	Plasmid	80832	141541	60710
NZ_CP018229	Plasmid	141543	223264	81722
NZ_CP018229	Plasmid	641172	733875	92704
NZ_CP018229	Plasmid	1039083	1092494	53412
NZ_CP018229	Plasmid	1208393	1281558	73166
NZ_CP018230	Plasmid	315163	414824	99662
NZ_CP018231	Plasmid	170817	235822	65006
NZ_CP018232	Plasmid	0	73992	73993
NZ_CP018234	Plasmid	38388	93389	55002
NZ_CP018235	Plasmid	0	52110	52111
NZ_CP018235	Plasmid	160176	214201	54026
NZ_CP018236	Plasmid	13751	77204	63454
NZ_CP010123	Plasmid	0	66215	66216
NZ_CP010123	Plasmid	142338	197277	54940
NZ_CP010135	Plasmid	30444	82318	51875
NZ_CP010138	Plasmid	21	74175	74155
NZ_CP010141	Plasmid	1	92695	92695
NZ_CP010142	Plasmid	2	72077	72076
NZ_CP010144	Plasmid	2106	66197	64092
NZ_CP010147	Plasmid	1	71601	71601
NZ_CP010149	Plasmid	11283	64762	53480
NZ_CP010149	Plasmid	78155	133160	55006
NZ_CP010158	Plasmid	34596	85787	51192
NZ_CP010173	Plasmid	11	59015	59005
NZ_CP010179	Plasmid	1	53315	53315
NZ_CP010181	Plasmid	0	96524	96525
NZ_CP010181	Plasmid	130439	195016	64578
NZ_CP010187	Plasmid	4	83391	83388
NZ_CP010192	Plasmid	15915	74152	58238
NZ_CP010192	Plasmid	74154	134777	60624
NZ_CP010207	Plasmid	54887	110181	55295
NZ_CP010214	Plasmid	21477	95068	73592
NZ_CP010233	Plasmid	16	63457	63442
NZ_CP018460	Plasmid	106692	160888	54197
NZ_CP017764	Plasmid	19	60482	60464
NZ_CP017243	Plasmid	37667	101631	63965
NZ_CP017243	Plasmid	105688	165914	60227
NZ_CP017243	Plasmid	165916	244968	79053
NZ_CP017243	Plasmid	332714	402560	69847
NZ_CP017244	Plasmid	1953411	2003863	50453
NZ_CP018325	Plasmid	9	64044	64036
NZ_CP017103	Plasmid	13074	84889	71816
NZ_CP017104	Plasmid	2541	62874	60334
NZ_CP017104	Plasmid	185173	261653	76481
NZ_CP017104	Plasmid	261655	315653	53999
NZ_CP017104	Plasmid	402837	476950	74114
NZ_CP017105	Plasmid	384851	451877	67027
NZ_CP017105	Plasmid	1936799	1991497	54699
NZ_CP017105	Plasmid	2005469	2070234	64766
NZ_CP017105	Plasmid	2256825	2327176	70352
NZ_CP013684	Plasmid	40733	121945	81213
NZ_CP016411	Plasmid	60509	150621	90113
NZ_CP016411	Plasmid	224118	295931	71814
NZ_CP017632	Plasmid	2	65965	65964
NZ_CP017632	Plasmid	216228	278143	61916
NZ_CP017633	Plasmid	36106	96813	60708
NZ_CP018901	Plasmid	71770	124557	52788
NZ_CP019438	Plasmid	4	85542	85539
NZ_CP019438	Plasmid	107362	173532	66171
NZ_CP019439	Plasmid	29770	79877	50108
NZ_CP018934	Plasmid	15396	67150	51755
NZ_CP018936	Plasmid	2	51759	51758
NZ_CP015585	Plasmid	27159	84764	57606
NZ_CP017300	Plasmid	254123	347783	93661
NZ_CP017300	Plasmid	353228	416836	63609
NZ_CP017303	Plasmid	3	61087	61085
NZ_CP018827	Plasmid	38	55098	55061
NZ_CP019083	Plasmid	33566	95477	61912
NZ_CP019308	Plasmid	48	53199	53152
NZ_CP019308	Plasmid	165109	217338	52230
NZ_CP019309	Plasmid	33	59436	59404
NZ_CP019310	Plasmid	28	59189	59162
NZ_CP014797	Plasmid	19	77473	77455
NZ_CP014797	Plasmid	77489	140230	62742
NZ_CP014801	Plasmid	16845	89844	73000
NZ_CP014802	Plasmid	4664	103814	99151
NZ_CP015095	Plasmid	125	68682	68558
NZ_CP019631	Plasmid	1	77502	77502
NZ_CP019632	Plasmid	24498	86767	62270
NZ_CP014688	Plasmid	246646	314151	67506
NZ_CP014688	Plasmid	329585	406298	76714
NZ_CP014688	Plasmid	433909	494780	60872
NZ_CP019209	Plasmid	51	77856	77806
NZ_CP019209	Plasmid	77923	139242	61320
NZ_CP018876	Plasmid	32	63098	63067
NZ_CP018876	Plasmid	64450	124258	59809
NZ_CP019876	Plasmid	2	74408	74407
NZ_CP019905	Plasmid	17	98184	98168
NZ_CP017759	Plasmid	21859	93700	71842
NZ_CP017759	Plasmid	176416	233048	56633
NZ_CP017759	Plasmid	284067	348637	64571
NZ_CP018947	Plasmid	20	84099	84080
NZ_CP018947	Plasmid	84101	140285	56185
NZ_CP018952	Plasmid	16	62332	62317
NZ_CP018978	Plasmid	39665	107023	67359
NZ_CP018990	Plasmid	70576	132767	62192
NZ_CP018993	Plasmid	24591	106674	82084
NZ_CP019007	Plasmid	7	58425	58419
NZ_CP019007	Plasmid	58427	112693	54267
NZ_CP018961	Plasmid	3	59891	59889
NZ_CP018960	Plasmid	19	56536	56518
NZ_CP019009	Plasmid	15	80838	80824
NZ_CP019019	Plasmid	48354	126282	77929
NZ_CP019018	Plasmid	54525	116741	62217
NZ_CP019971	Plasmid	36164	101745	65582
NZ_CP019972	Plasmid	13	61369	61357
NZ_CP019974	Plasmid	108	50804	50697
NZ_CP016791	Plasmid	53104	108037	54934
NZ_CP019993	Plasmid	50083	102092	52010
NZ_CP019993	Plasmid	162193	214563	52371
NZ_CP020005	Plasmid	184902	282376	97475
NZ_CP020005	Plasmid	317584	382230	64647
NZ_CP018784	Plasmid	471246	565905	94660
NZ_CP020040	Plasmid	17	61535	61519
NZ_CP020040	Plasmid	441857	506630	64774
NZ_CP020059	Plasmid	4689	81900	77212
NZ_CP020439	Plasmid	6389	72389	66001
NZ_CP020439	Plasmid	96225	186144	89920
NZ_CP020440	Plasmid	4	85873	85870
NZ_CP020440	Plasmid	85887	146775	60889
NZ_CP020440	Plasmid	146777	216469	69693
NZ_CP020444	Plasmid	57263	132860	75598
NZ_CP020429	Plasmid	98	55437	55340
NZ_CP020429	Plasmid	98236	167978	69743
NZ_CP014843	Plasmid	1400	99818	98419
NZ_CP014843	Plasmid	101334	151365	50032
NZ_CP016699	Plasmid	61	54468	54408
NZ_CP016720	Plasmid	57	56796	56740
NZ_CP016707	Plasmid	28	62080	62053
NZ_CP016745	Plasmid	26	62830	62805
NZ_CP016737	Plasmid	15	68101	68087
NZ_CP014942	Plasmid	0	68600	68601
NZ_CP014942	Plasmid	353478	422368	68891
NZ_CP014942	Plasmid	442247	493790	51544
NZ_CP014988	Plasmid	13812	73382	59571
NZ_CP020475	Plasmid	62819	114718	51900
NZ_CP020475	Plasmid	114720	169194	54475
NZ_CP020539	Plasmid	387511	454879	67369
NZ_CP020539	Plasmid	599702	667327	67626
NZ_CP020540	Plasmid	1	95626	95626
NZ_CP020540	Plasmid	132441	192580	60140
NZ_CP020558	Plasmid	27	55962	55936
NZ_CP020558	Plasmid	55967	128412	72446
NZ_CP015284	Plasmid	37	95473	95437
NZ_CP015446	Plasmid	21819	72784	50966
NZ_CP020717	Plasmid	0	69764	69765
NZ_CP020613	Plasmid	176	68123	67948
NZ_CP018385	Plasmid	37580	120844	83265
NZ_CP017364	Plasmid	7020	65787	58768
NZ_CP019744	Plasmid	8	74718	74711
NZ_CP019745	Plasmid	42	76154	76113
NZ_CP019938	Plasmid	78598	156793	78196
NZ_CP021031	Plasmid	379509	444307	64799
NZ_CP021031	Plasmid	459055	518333	59279
NZ_CP021032	Plasmid	61754	128333	66580
NZ_CP021032	Plasmid	128335	188811	60477
NZ_CP021032	Plasmid	383894	479086	95193
NZ_CP021032	Plasmid	479088	548559	69472
NZ_CP021032	Plasmid	548561	613010	64450
NZ_CP021033	Plasmid	209306	306751	97446
NZ_CP021033	Plasmid	821943	875950	54008
NZ_CP021027	Plasmid	318357	371767	53411
NZ_CP021028	Plasmid	67	53592	53526
NZ_CP021028	Plasmid	66654	163725	97072
NZ_CP021028	Plasmid	206038	274467	68430
NZ_CP021028	Plasmid	296400	377505	81106
NZ_CP021029	Plasmid	236456	309750	73295
NZ_CP021062	Plasmid	482038	557834	75797
NZ_CP021063	Plasmid	32883	92192	59310
NZ_CP021065	Plasmid	3	82657	82655
NZ_CP021203	Plasmid	43913	138871	94959
NZ_CP021204	Plasmid	21616	74283	52668
NZ_CP021206	Plasmid	4	72905	72902
NZ_CP021341	Plasmid	29293	80556	51264
NZ_CP021369	Plasmid	10	87023	87014
NZ_CP021363	Plasmid	124769	175289	50521
NZ_CP021364	Plasmid	89575	144657	55083
NZ_CP021180	Plasmid	14	52852	52839
NZ_CP020810	Plasmid	36	99144	99109
NZ_CP020811	Plasmid	49786	134551	84766
NZ_CP020813	Plasmid	8694	62399	53706
NZ_CP021449	Plasmid	12362	63141	50780
NZ_CP021449	Plasmid	120788	211682	90895
NZ_CP021449	Plasmid	270026	328504	58479
NZ_CP021449	Plasmid	376139	439974	63836
NZ_CP021449	Plasmid	1196866	1248343	51478
NZ_CP021449	Plasmid	1248345	1306048	57704
NZ_CP021449	Plasmid	1431529	1488428	56900
NZ_CP021449	Plasmid	1523803	1575497	51695
NZ_CP021449	Plasmid	1575499	1666019	90521
NZ_CP021449	Plasmid	1708241	1782100	73860
NZ_CP021449	Plasmid	1782102	1860038	77937
NZ_CP021449	Plasmid	1889644	1971368	81725
NZ_CP020859	Plasmid	39	59376	59338
NZ_CP020859	Plasmid	59383	144136	84754
NZ_CP020859	Plasmid	185621	245362	59742
NZ_CP015884	Plasmid	38	64919	64882
NZ_CP019559	Plasmid	186079	259577	73499
NZ_CP028541	Plasmid	21043	78878	57836
NZ_CP028541	Plasmid	78880	132997	54118
NZ_CP021468	Plasmid	200105	268807	68703
NZ_CP021670	Plasmid	53	94080	94028
NZ_CP021678	Plasmid	28357	82160	53804
NZ_CP021650	Plasmid	31	58425	58395
NZ_CP021684	Plasmid	13876	65309	51434
NZ_CP021686	Plasmid	16103	84821	68719
NZ_CP021720	Plasmid	137183	203708	66526
NZ_CP019235	Plasmid	3	89844	89842
NZ_CP021737	Plasmid	32174	83782	51609
NZ_CP021842	Plasmid	36	86575	86540
NZ_CP021796	Plasmid	41570	105381	63812
NZ_CP021796	Plasmid	105383	158512	53130
NZ_CP021796	Plasmid	158514	224638	66125
NZ_CP021794	Plasmid	174227	247617	73391
NZ_CP021794	Plasmid	712642	769882	57241
NZ_CP021795	Plasmid	50208	104248	54041
NZ_CP021795	Plasmid	458443	518631	60189
NZ_CP021795	Plasmid	690262	741433	51172
NZ_CP021795	Plasmid	860919	952301	91383
NZ_CP021795	Plasmid	983109	1054642	71534
NZ_CP021795	Plasmid	1288526	1384214	95689
NZ_CP021795	Plasmid	1432355	1508304	75950
NZ_CP021795	Plasmid	1508306	1601272	92967
NZ_CP021795	Plasmid	1601274	1688063	86790
NZ_CP021811	Plasmid	110369	186436	76068
NZ_CP021809	Plasmid	697789	794523	96735
NZ_CP021809	Plasmid	1024754	1074795	50042
NZ_CP021809	Plasmid	1387183	1464560	77378
NZ_CP021809	Plasmid	1464562	1542164	77603
NZ_CP021810	Plasmid	350585	410076	59492
NZ_CP021810	Plasmid	573997	627010	53014
NZ_CP021810	Plasmid	670427	746270	75844
NZ_CP021810	Plasmid	943429	1019994	76566
NZ_CP021810	Plasmid	1045989	1103046	57058
NZ_CP021810	Plasmid	1302538	1392687	90150
NZ_CP021810	Plasmid	1548086	1624183	76098
NZ_CP021815	Plasmid	70433	147919	77487
NZ_CP021815	Plasmid	147921	226528	78608
NZ_CP021817	Plasmid	46866	106920	60055
NZ_CP021813	Plasmid	1202518	1264051	61534
NZ_CP021813	Plasmid	1275669	1331547	55879
NZ_CP021814	Plasmid	1016898	1106683	89786
NZ_CP021814	Plasmid	1220172	1272713	52542
NZ_CP021814	Plasmid	1400702	1454187	53486
NZ_CP021814	Plasmid	1470494	1550606	80113
NZ_CP021814	Plasmid	1550608	1603315	52708
NZ_CP021826	Plasmid	37480	91557	54078
NZ_CP021826	Plasmid	96819	176917	80099
NZ_CP021827	Plasmid	73	76560	76488
NZ_CP021827	Plasmid	685615	744231	58617
NZ_CP021827	Plasmid	812147	862779	50633
NZ_CP021827	Plasmid	893991	948394	54404
NZ_CP021827	Plasmid	948396	1001687	53292
NZ_CP021827	Plasmid	1017493	1083700	66208
NZ_CP021827	Plasmid	1086267	1138562	52296
NZ_CP021828	Plasmid	46458	145467	99010
NZ_CP021828	Plasmid	228188	284927	56740
NZ_CP021828	Plasmid	934375	986620	52246
NZ_CP021828	Plasmid	986622	1064187	77566
NZ_CP021828	Plasmid	1064189	1151701	87513
NZ_CP021828	Plasmid	1212326	1290030	77705
NZ_CP021830	Plasmid	58201	112271	54071
NZ_CP021830	Plasmid	194273	272763	78491
NZ_CP021830	Plasmid	316786	412507	95722
NZ_CP021830	Plasmid	437420	509194	71775
NZ_CP021830	Plasmid	1238535	1306344	67810
NZ_CP021831	Plasmid	6507	78766	72260
NZ_CP021831	Plasmid	725880	782550	56671
NZ_CP021831	Plasmid	1115657	1172131	56475
NZ_CP021831	Plasmid	1180966	1241175	60210
NZ_CP021831	Plasmid	1241177	1304465	63289
NZ_CP021803	Plasmid	35975	97792	61818
NZ_CP021803	Plasmid	97794	187154	89361
NZ_CP021803	Plasmid	231377	281546	50170
NZ_CP021801	Plasmid	594194	650093	55900
NZ_CP021801	Plasmid	650095	729006	78912
NZ_CP021802	Plasmid	77022	164510	87489
NZ_CP021802	Plasmid	879927	972724	92798
NZ_CP021802	Plasmid	1010836	1077620	66785
NZ_CP021802	Plasmid	1382146	1462103	79958
NZ_CP021802	Plasmid	1482125	1563303	81179
NZ_CP021802	Plasmid	1610901	1661009	50109
NZ_CP021802	Plasmid	1666291	1722244	55954
NZ_CP021802	Plasmid	1852684	1928628	75945
NZ_CP021802	Plasmid	1956296	2006521	50226
NZ_CP021824	Plasmid	218150	271909	53760
NZ_CP021824	Plasmid	427499	483501	56003
NZ_CP021824	Plasmid	536494	596257	59764
NZ_CP021824	Plasmid	596259	694184	97926
NZ_CP021824	Plasmid	694186	763299	69114
NZ_CP021824	Plasmid	763301	815910	52610
NZ_CP021824	Plasmid	1150783	1202231	51449
NZ_CP021824	Plasmid	1202233	1298315	96083
NZ_CP021824	Plasmid	1322290	1376420	54131
NZ_CP021824	Plasmid	1376422	1473973	97552
NZ_CP021824	Plasmid	1530409	1589541	59133
NZ_CP021823	Plasmid	15462	66259	50798
NZ_CP021823	Plasmid	66261	140214	73954
NZ_CP021823	Plasmid	140216	213842	73627
NZ_CP021823	Plasmid	1073451	1129819	56369
NZ_CP021823	Plasmid	1237711	1305796	68086
NZ_CP021823	Plasmid	1538092	1592156	54065
NZ_CP021898	Plasmid	22958	80209	57252
NZ_CP021880	Plasmid	24409	91641	67233
NZ_CP021881	Plasmid	0	99168	99169
NZ_CP021893	Plasmid	12	67837	67826
NZ_CP017991	Plasmid	7708	92773	85066
NZ_CP022007	Plasmid	72759	125859	53101
NZ_CP022021	Plasmid	3	97803	97801
NZ_CP022045	Plasmid	46362	100780	54419
NZ_CP022052	Plasmid	0	51297	51298
NZ_CP022081	Plasmid	63	66893	66831
NZ_CP022081	Plasmid	113905	167445	53541
NZ_CP022047	Plasmid	6	51732	51727
NZ_CP022156	Plasmid	27599	106325	78727
NZ_CP016317	Plasmid	38142	92157	54016
NZ_CP016317	Plasmid	92159	146857	54699
NZ_CP011916	Plasmid	46	68770	68725
NZ_CP014638	Plasmid	5	61884	61880
NZ_CP019585	Plasmid	215099	270840	55742
NZ_CP019585	Plasmid	270842	342132	71291
NZ_CP019585	Plasmid	403560	480050	76491
NZ_CP019585	Plasmid	768606	842699	74094
NZ_CP019585	Plasmid	1314701	1372777	58077
NZ_CP019586	Plasmid	28615	82462	53848
NZ_CP019586	Plasmid	177067	243041	65975
NZ_CP019586	Plasmid	286065	348539	62475
NZ_CP019586	Plasmid	585903	677339	91437
NZ_CP019586	Plasmid	677341	767687	90347
NZ_CP019586	Plasmid	949843	1010076	60234
NZ_CP019586	Plasmid	1266974	1356096	89123
NZ_CP022317	Plasmid	2	58055	58054
NZ_CP015268	Plasmid	41	97808	97768
NZ_CP022370	Plasmid	64116	142555	78440
NZ_CP018741	Plasmid	19	74483	74465
NZ_CP018741	Plasmid	74490	136396	61907
NZ_CP018741	Plasmid	152411	223145	70735
NZ_CP018742	Plasmid	9	60141	60133
NZ_CP022346	Plasmid	196711	261865	65155
NZ_CP022446	Plasmid	606007	698754	92748
NZ_CP022541	Plasmid	9	91963	91955
NZ_CP022541	Plasmid	98873	161853	62981
NZ_CP022666	Plasmid	0	65464	65465
NZ_CP022666	Plasmid	522886	600215	77330
NZ_CP022666	Plasmid	631194	694107	62914
NZ_CP022666	Plasmid	716689	805042	88354
NZ_CP022667	Plasmid	309902	394258	84357
NZ_CP022668	Plasmid	20104	87627	67524
NZ_CP022668	Plasmid	430156	497581	67426
NZ_CP022669	Plasmid	192100	281540	89441
NZ_CP022670	Plasmid	1	84189	84189
NZ_CP022670	Plasmid	84194	152438	68245
NZ_CP022696	Plasmid	73695	133909	60215
NZ_CP022696	Plasmid	133911	197996	64086
NZ_CP024097	Plasmid	9	57369	57361
NZ_CP024117	Plasmid	52	50957	50906
NZ_CP024118	Plasmid	20050	82120	62071
NZ_CP024115	Plasmid	8	60140	60133
NZ_CP028804	Plasmid	184684	271344	86661
NZ_CP022999	Plasmid	414301	476076	61776
NZ_CP022999	Plasmid	499955	581479	81525
NZ_CP022999	Plasmid	1024058	1089784	65727
NZ_CP022999	Plasmid	1274899	1360091	85193
NZ_CP022999	Plasmid	1432539	1486856	54318
NZ_CP023000	Plasmid	73	64999	64927
NZ_CP023002	Plasmid	96650	158600	61951
NZ_CP022991	Plasmid	25	56239	56215
NZ_CP022991	Plasmid	80645	147761	67117
NZ_CP022991	Plasmid	180493	232128	51636
NZ_CP022991	Plasmid	268662	350861	82200
NZ_CP022991	Plasmid	458796	535181	76386
NZ_CP022992	Plasmid	147782	202462	54681
NZ_CP022993	Plasmid	53	67360	67308
NZ_CP023143	Plasmid	111914	204455	92542
NZ_CP023145	Plasmid	22	85454	85433
NZ_CP021119	Plasmid	8926	95625	86700
NZ_CP022747	Plasmid	46221	108906	62686
NZ_CP022748	Plasmid	106346	188881	82536
NZ_CP022749	Plasmid	48160	105053	56894
NZ_CP022751	Plasmid	34	53601	53568
NZ_CP023072	Plasmid	5	97869	97865
NZ_CP023072	Plasmid	97883	167636	69754
NZ_CP023072	Plasmid	629857	717971	88115
NZ_CP023071	Plasmid	96944	150882	53939
NZ_CP023071	Plasmid	1279698	1333479	53782
NZ_CP023071	Plasmid	1333481	1397630	64150
NZ_CP023071	Plasmid	1397632	1459483	61852
NZ_CP023071	Plasmid	1774100	1833887	59788
NZ_CP023071	Plasmid	1864358	1932745	68388
NZ_CP023071	Plasmid	1964573	2061127	96555
NZ_CP023071	Plasmid	2062298	2146509	84212
NZ_CP023073	Plasmid	7	60837	60831
NZ_CP023068	Plasmid	530903	590380	59478
NZ_CP023068	Plasmid	1218444	1306242	87799
NZ_CP023068	Plasmid	1306244	1395083	88840
NZ_CP023068	Plasmid	1395085	1450174	55090
NZ_CP023186	Plasmid	40939	94947	54009
NZ_CP023350	Plasmid	30972	100065	69094
NZ_CP023351	Plasmid	18	69748	69731
NZ_CP019483	Plasmid	41952	131892	89941
NZ_CP019484	Plasmid	12696	95209	82514
NZ_CP019484	Plasmid	493305	544960	51656
NZ_CP019484	Plasmid	583420	647414	63995
NZ_CP019484	Plasmid	767148	865886	98739
NZ_CP019484	Plasmid	865888	928006	62119
NZ_CP019484	Plasmid	974947	1052351	77405
NZ_CP019484	Plasmid	1123940	1188017	64078
NZ_CP019484	Plasmid	1436247	1517396	81150
NZ_CP023362	Plasmid	6	55855	55850
NZ_CP023387	Plasmid	20130	72685	52556
NZ_CP023382	Plasmid	1	84309	84309
NZ_CP023385	Plasmid	14668	79063	64396
NZ_CP023372	Plasmid	3	63423	63421
NZ_CP017084	Plasmid	84519	141325	56807
NZ_CP023413	Plasmid	11294	69998	58705
NZ_CP023424	Plasmid	35347	113061	77715
NZ_CP023424	Plasmid	127116	181362	54247
NZ_AP017625	Plasmid	3	74697	74695
NZ_AP017625	Plasmid	74699	130039	55341
NZ_AP017656	Plasmid	97605	173826	76222
NZ_AP017656	Plasmid	221768	288955	67188
NZ_AP017657	Plasmid	36180	91209	55030
NZ_AP017658	Plasmid	47525	108761	61237
NZ_AP014834	Plasmid	38702	123539	84838
NZ_AP014834	Plasmid	123541	178607	55067
NZ_AP017612	Plasmid	18	69126	69109
NZ_AP017613	Plasmid	1	54448	54448
NZ_CP010638	Plasmid	32670	115419	82750
NZ_CP010641	Plasmid	116	54063	53948
NZ_CP023514	Plasmid	3	62862	62860
NZ_CP023533	Plasmid	8	75030	75023
NZ_CP023526	Plasmid	30	94024	93995
NZ_CP023526	Plasmid	142004	229518	87515
NZ_CP010785	Plasmid	53747	149072	95326
NZ_CP010786	Plasmid	37831	106944	69114
NZ_CP010788	Plasmid	2	67746	67745
NZ_CP010791	Plasmid	20	53372	53353
NZ_CP010791	Plasmid	62648	139026	76379
NZ_CP023549	Plasmid	34968	100460	65493
NZ_CP023549	Plasmid	100462	184911	84450
NZ_CP023549	Plasmid	209129	262374	53246
NZ_CP023550	Plasmid	17797	102105	84309
NZ_CP022197	Plasmid	54625	138276	83652
NZ_CP023519	Plasmid	3617	77295	73679
NZ_CP023519	Plasmid	122219	172718	50500
NZ_CP010644	Plasmid	34	90885	90852
NZ_CP010648	Plasmid	16	51511	51496
NZ_CP010649	Plasmid	3	56338	56336
NZ_CP010768	Plasmid	14514	66464	51951
NZ_CP010771	Plasmid	23625	80067	56443
NZ_CP017264	Plasmid	8537	81515	72979
NZ_CP017464	Plasmid	31793	103636	71844
NZ_CP023658	Plasmid	15	57636	57622
NZ_CP023658	Plasmid	73051	127025	53975
NZ_CP023721	Plasmid	116111	171254	55144
NZ_CP023721	Plasmid	171256	252869	81614
NZ_CP021405	Plasmid	38819	119018	80200
NZ_CP021405	Plasmid	119020	173247	54228
NZ_CP023779	Plasmid	1	60115	60115
NZ_CP023773	Plasmid	21	51198	51178
NZ_CP023903	Plasmid	0	96840	96841
NZ_CP023895	Plasmid	4978	87937	82960
NZ_CP042276	Plasmid	41586	137264	95679
NZ_CP024036	Plasmid	9936	67221	57286
NZ_CP024036	Plasmid	67223	123707	56485
NZ_CP015289	Plasmid	20055	114673	94619
NZ_CP015290	Plasmid	45313	97293	51981
NZ_CP015291	Plasmid	11097	63930	52834
NZ_CP015292	Plasmid	2	59860	59859
NZ_CP024238	Plasmid	7	93340	93334
NZ_CP024238	Plasmid	118743	170814	52072
NZ_CP024250	Plasmid	6	54159	54154
NZ_CP024254	Plasmid	29835	105101	75267
NZ_CP024255	Plasmid	36122	93026	56905
NZ_CP024244	Plasmid	27	93684	93658
NZ_CP024271	Plasmid	12	53041	53030
NZ_CP024277	Plasmid	1	86689	86689
NZ_CP033873	Plasmid	107233	176045	68813
NZ_CP033873	Plasmid	176047	258880	82834
NZ_CP023738	Plasmid	31751	100368	68618
NZ_CP023738	Plasmid	100370	164140	63771
NZ_CP023738	Plasmid	184693	238622	53930
NZ_CP023739	Plasmid	37702	109059	71358
NZ_CP023740	Plasmid	10	58751	58742
NZ_CP023740	Plasmid	87816	151917	64102
NZ_CP024497	Plasmid	59134	150028	90895
NZ_CP024509	Plasmid	13187	101033	87847
NZ_CP024546	Plasmid	43098	97106	54009
NZ_CP024584	Plasmid	4842	60905	56064
NZ_CP024584	Plasmid	60907	113143	52237
NZ_CP024582	Plasmid	14921	67744	52824
NZ_CP024582	Plasmid	111099	167809	56711
NZ_CP024582	Plasmid	178697	254938	76242
NZ_CP024582	Plasmid	279480	351509	72030
NZ_CP024583	Plasmid	170483	250758	80276
NZ_CP024587	Plasmid	21	58716	58696
NZ_CP024501	Plasmid	100605	173050	72446
NZ_CP017793	Plasmid	28625	103074	74450
NZ_CP017941	Plasmid	44105	135053	90949
NZ_CP017941	Plasmid	552831	637284	84454
NZ_CP017943	Plasmid	194282	247636	53355
NZ_CP017943	Plasmid	247638	336455	88818
NZ_CP017944	Plasmid	73621	160205	86585
NZ_CP024831	Plasmid	63126	144325	81200
NZ_CP024831	Plasmid	144327	207682	63356
NZ_CP024854	Plasmid	3	56313	56311
NZ_CP024860	Plasmid	9	51540	51532
NZ_CP024827	Plasmid	13	97889	97877
NZ_CP024864	Plasmid	4	54049	54046
NZ_CP024856	Plasmid	34960	85315	50356
NZ_CP024856	Plasmid	116003	176686	60684
NZ_CP024888	Plasmid	10272	69834	59563
NZ_CP024895	Plasmid	0	51326	51327
NZ_CP024895	Plasmid	201799	264476	62678
NZ_CP024896	Plasmid	0	56484	56485
NZ_CP024887	Plasmid	20	57671	57652
NZ_CP036372	Plasmid	34894	88998	54105
NZ_CP036372	Plasmid	89000	168472	79473
NZ_CP027199	Plasmid	12217	72642	60426
NZ_CP027200	Plasmid	15799	71876	56078
NZ_CP024657	Plasmid	13745	70123	56379
NZ_CP024656	Plasmid	12	52724	52713
NZ_CP018001	Plasmid	200076	269055	68980
NZ_CP018001	Plasmid	424252	477779	53528
NZ_CP022484	Plasmid	0	57211	57212
NZ_CP025078	Plasmid	17	52849	52833
NZ_CP025144	Plasmid	112420	166581	54162
NZ_CP022408	Plasmid	26	77678	77653
NZ_CP024200	Plasmid	43855	133659	89805
NZ_CP025329	Plasmid	107783	169272	61490
NZ_CP025329	Plasmid	213697	279859	66163
NZ_CP025436	Plasmid	58	76678	76621
NZ_CP025439	Plasmid	3	50871	50869
NZ_CP025516	Plasmid	17421	81752	64332
NZ_CP023785	Plasmid	0	77969	77970
NZ_CP023795	Plasmid	18783	117015	98233
NZ_CP023790	Plasmid	113160	167512	54353
NZ_CP023800	Plasmid	26	61215	61190
NZ_CP023800	Plasmid	61256	147125	85870
NZ_CP021115	Plasmid	37779	108227	70449
NZ_CP021116	Plasmid	85	93384	93300
NZ_CP021116	Plasmid	93414	193164	99751
NZ_CP021117	Plasmid	3	56209	56207
NZ_CP025944	Plasmid	0	56790	56791
NZ_CP036301	Plasmid	10505	103071	92567
NZ_CP024137	Plasmid	0	66758	66759
NZ_CP024143	Plasmid	138293	224244	85952
NZ_CP024144	Plasmid	24247	94681	70435
NZ_CP024145	Plasmid	2	54052	54051
NZ_CP024146	Plasmid	3	79470	79468
NZ_CP024153	Plasmid	0	92105	92106
NZ_CP019074	Plasmid	0	50138	50139
NZ_CP019075	Plasmid	23273	75038	51766
NZ_CP019076	Plasmid	8	61634	61627
NZ_CP024617	Plasmid	8	62732	62725
NZ_CP024892	Plasmid	4	57912	57909
NZ_CP025584	Plasmid	16526	78288	61763
NZ_CP013700	Plasmid	139166	205521	66356
NZ_CP013700	Plasmid	205523	265760	60238
NZ_CP025591	Plasmid	29	51632	51604
NZ_CP025677	Plasmid	39397	100223	60827
NZ_CP025756	Plasmid	125457	215134	89678
NZ_CP010596	Plasmid	38065	114765	76701
NZ_CP010597	Plasmid	15	73762	73748
NZ_CP010598	Plasmid	35	58946	58912
NZ_CP010806	Plasmid	63931	159930	96000
NZ_CP010807	Plasmid	15	91273	91259
NZ_CP010808	Plasmid	102	73982	73881
NZ_CP010717	Plasmid	50	89014	88965
NZ_CP010736	Plasmid	123	53507	53385
NZ_CP010736	Plasmid	110666	193515	82850
NZ_CP010737	Plasmid	21597	72507	50911
NZ_CP010737	Plasmid	112451	166613	54163
NZ_CP010740	Plasmid	59	52580	52522
NZ_CP010630	Plasmid	150633	207368	56736
NZ_CP010631	Plasmid	65693	154768	89076
NZ_CP010611	Plasmid	10	80501	80492
NZ_CP010611	Plasmid	96210	147738	51529
NZ_CP010612	Plasmid	92828	145507	52680
NZ_CP010728	Plasmid	34763	88772	54010
NZ_CP010730	Plasmid	22187	80696	58510
NZ_CP010731	Plasmid	203	68840	68638
NZ_CP010732	Plasmid	10	65416	65407
NZ_CP010750	Plasmid	182947	233972	51026
NZ_CP010753	Plasmid	3	51061	51059
NZ_CP010754	Plasmid	56	51641	51586
NZ_CP010651	Plasmid	118	61833	61716
NZ_CP010651	Plasmid	61850	149634	87785
NZ_CP010651	Plasmid	149636	207693	58058
NZ_CP010652	Plasmid	130	81598	81469
NZ_CP010653	Plasmid	128	60344	60217
NZ_CP010618	Plasmid	104049	175805	71757
NZ_CP010619	Plasmid	50911	136060	85150
NZ_CP010600	Plasmid	16	93800	93785
NZ_CP010600	Plasmid	93819	176323	82505
NZ_CP010601	Plasmid	0	69455	69456
NZ_CP010602	Plasmid	65	95697	95633
NZ_CP010603	Plasmid	18	97518	97501
NZ_CP010604	Plasmid	15	55047	55033
NZ_CP025751	Plasmid	16	53119	53104
NZ_CP025960	Plasmid	0	62228	62229
NZ_CP025980	Plasmid	4642	85142	80501
NZ_CP025981	Plasmid	8	55532	55525
NZ_CP026188	Plasmid	9	72446	72438
NZ_CP026196	Plasmid	20320	92812	72493
NZ_CP026208	Plasmid	57793	132411	74619
NZ_CP026208	Plasmid	132413	218549	86137
NZ_CP026207	Plasmid	1	83899	83899
NZ_CP026204	Plasmid	8	71917	71910
NZ_CP025992	Plasmid	3	88458	88456
NZ_CP025710	Plasmid	24	67548	67525
NZ_CP026404	Plasmid	14	60234	60221
NZ_CP026405	Plasmid	0	80267	80268
NZ_CP026405	Plasmid	106430	183557	77128
NZ_CP025417	Plasmid	25	64096	64072
NZ_CP024312	Plasmid	96725	173537	76813
NZ_CP024314	Plasmid	1755430	1810858	55429
NZ_CP024314	Plasmid	2098458	2162738	64281
NZ_CP024314	Plasmid	2273811	2324954	51144
NZ_CP024308	Plasmid	33	54360	54328
NZ_CP024308	Plasmid	142052	224821	82770
NZ_CP024309	Plasmid	298372	355766	57395
NZ_CP024309	Plasmid	355768	411844	56077
NZ_CP024310	Plasmid	24813	116392	91580
NZ_CP024310	Plasmid	382363	437108	54746
NZ_CP024310	Plasmid	621299	711166	89868
NZ_CP024310	Plasmid	831819	892362	60544
NZ_CP024310	Plasmid	1175393	1229408	54016
NZ_CP024310	Plasmid	1459011	1511143	52133
NZ_CP024310	Plasmid	1511145	1568195	57051
NZ_CP026534	Plasmid	39900	91279	51380
NZ_CP026588	Plasmid	12718	65753	53036
NZ_CP026589	Plasmid	14	51971	51958
NZ_CP014110	Plasmid	15921	72427	56507
NZ_CP026720	Plasmid	6	51725	51720
NZ_CP019276	Plasmid	30672	83362	52691
NZ_CP019277	Plasmid	0	64501	64502
NZ_CP021103	Plasmid	14929	74692	59764
NZ_CP019248	Plasmid	15	57189	57175
NZ_CP019251	Plasmid	0	91656	91657
NZ_CP019251	Plasmid	91658	161666	70009
NZ_CP019252	Plasmid	23028	119444	96417
NZ_CP019282	Plasmid	0	69135	69136
NZ_CP019283	Plasmid	25935	87838	61904
NZ_CP019260	Plasmid	24010	112412	88403
NZ_CP019260	Plasmid	112414	172956	60543
NZ_CP019260	Plasmid	174914	243691	68778
NZ_CP019268	Plasmid	8	84276	84269
NZ_CP019269	Plasmid	4	60098	60095
NZ_CP019456	Plasmid	4	63690	63687
NZ_CP019456	Plasmid	84786	143532	58747
NZ_CP020944	Plasmid	214492	267968	53477
NZ_CP021728	Plasmid	5	52860	52856
NZ_CP021728	Plasmid	52876	146557	93682
NZ_CP021729	Plasmid	18171	75928	57758
NZ_CP026382	Plasmid	0	66700	66701
NZ_CP025013	Plasmid	18926	76565	57640
NZ_CP025013	Plasmid	76567	155267	78701
NZ_CP025013	Plasmid	202171	288497	86327
NZ_CP025013	Plasmid	288499	379686	91188
NZ_CP025013	Plasmid	562561	642841	80281
NZ_CP025014	Plasmid	426641	524106	97466
NZ_CP025014	Plasmid	524108	582815	58708
NZ_CP025015	Plasmid	18	52607	52590
NZ_CP025015	Plasmid	55991	140988	84998
NZ_CP025015	Plasmid	337618	405761	68144
NZ_CP025015	Plasmid	425033	522628	97596
NZ_CP025016	Plasmid	116397	185053	68657
NZ_CP025016	Plasmid	198796	281966	83171
NZ_CP025016	Plasmid	291325	351059	59735
NZ_CP025017	Plasmid	17720	111580	93861
NZ_CP025017	Plasmid	138485	215903	77419
NZ_CP027152	Plasmid	46391	103606	57216
NZ_CP027150	Plasmid	5	53847	53843
NZ_CP027130	Plasmid	18	74023	74006
NZ_CP027133	Plasmid	6867	82179	75313
NZ_CP027256	Plasmid	0	61913	61914
NZ_CP027537	Plasmid	5	85702	85698
NZ_CP027536	Plasmid	7201	62108	54908
NZ_CP027127	Plasmid	0	53901	53902
NZ_CP017431	Plasmid	847	52893	52047
NZ_CP027670	Plasmid	30608	89107	58500
NZ_CP027220	Plasmid	905	79090	78186
NZ_CP027223	Plasmid	33	63339	63307
NZ_CP027311	Plasmid	14	77901	77888
NZ_CP027341	Plasmid	29060	89306	60247
NZ_CP027369	Plasmid	1	61873	61873
NZ_CP027377	Plasmid	7	56417	56411
NZ_CP027378	Plasmid	327	84943	84617
NZ_CP027443	Plasmid	5	83612	83608
NZ_CP027444	Plasmid	0	88195	88196
NZ_CP027473	Plasmid	13458	64398	50941
NZ_CP027549	Plasmid	6	86332	86327
NZ_CP027372	Plasmid	21972	107926	85955
NZ_CP027451	Plasmid	17836	84901	67066
NZ_CP027451	Plasmid	84903	148736	63834
NZ_CP027554	Plasmid	44	59926	59883
NZ_CP027590	Plasmid	26989	82224	55236
NZ_CP027551	Plasmid	44762	115436	70675
NZ_CP027578	Plasmid	10731	74865	64135
NZ_CP027598	Plasmid	1	53502	53502
NZ_CP027334	Plasmid	0	96768	96769
NZ_CP027334	Plasmid	96770	148891	52122
NZ_CP027343	Plasmid	59223	113636	54414
NZ_CP027350	Plasmid	0	79737	79738
NZ_CP027357	Plasmid	32279	93397	61119
NZ_CP027485	Plasmid	19883	73860	53978
NZ_CP027364	Plasmid	3	73157	73155
NZ_CP027456	Plasmid	21	75205	75185
NZ_CP027463	Plasmid	3	68198	68196
NZ_CP027545	Plasmid	24	85833	85810
NZ_CP027641	Plasmid	26961	94891	67931
NZ_CP027767	Plasmid	2	61330	61329
NZ_CP027765	Plasmid	29	66213	66185
NZ_CP020399	Plasmid	403781	501234	97454
NZ_CP027498	Plasmid	48326	108152	59827
NZ_CP027507	Plasmid	43277	119123	75847
NZ_CP027507	Plasmid	119125	192800	73676
NZ_CP027513	Plasmid	38921	93032	54112
NZ_CP027513	Plasmid	93034	162315	69282
NZ_CP026854	Plasmid	14067	69915	55849
NZ_CP026855	Plasmid	28	76186	76159
NZ_CP028193	Plasmid	8	52401	52394
NZ_CP028286	Plasmid	31	60277	60247
NZ_CP028284	Plasmid	4	71400	71397
NZ_CP020529	Plasmid	121503	175630	54128
NZ_CP020529	Plasmid	190585	244620	54036
NZ_CP020524	Plasmid	3	64602	64600
NZ_CP020524	Plasmid	98984	171784	72801
NZ_CP020523	Plasmid	27779	92005	64227
NZ_CP020522	Plasmid	31588	93276	61689
NZ_CP027119	Plasmid	15	52241	52227
NZ_CP028576	Plasmid	36523	99102	62580
NZ_CP028814	Plasmid	33975	87906	53932
NZ_CP028969	Plasmid	165344	219017	53674
NZ_CP028970	Plasmid	127561	182848	55288
NZ_CP028970	Plasmid	245883	326908	81026
NZ_CP028971	Plasmid	4627	65629	61003
NZ_CP028929	Plasmid	159478	209647	50170
NZ_CP028929	Plasmid	209649	263856	54208
NZ_CP020489	Plasmid	95155	188722	93568
NZ_CP026266	Plasmid	201964	292748	90785
NZ_CP024039	Plasmid	24231	99324	75094
NZ_CP028995	Plasmid	8	76008	76001
NZ_CP029113	Plasmid	24	73184	73161
NZ_CP029118	Plasmid	4	61857	61854
NZ_CP029118	Plasmid	91237	167084	75848
NZ_CP029123	Plasmid	19030	82982	63953
NZ_CP020546	Plasmid	16	53052	53037
NZ_CP020547	Plasmid	0	51084	51085
NZ_CP029155	Plasmid	23	53852	53830
NZ_CP029211	Plasmid	121	84514	84394
NZ_CP029211	Plasmid	101268	166354	65087
NZ_CP029211	Plasmid	201474	266828	65355
NZ_CP029211	Plasmid	266830	353922	87093
NZ_CP028121	Plasmid	0	79044	79045
NZ_CP028125	Plasmid	24396	94319	69924
NZ_CP028118	Plasmid	15	61082	61068
NZ_CP021357	Plasmid	49841	100027	50187
NZ_CP021356	Plasmid	15	63629	63615
NZ_CP021355	Plasmid	136961	218631	81671
NZ_CP021355	Plasmid	329542	387119	57578
NZ_CP021355	Plasmid	441765	494789	53025
NZ_CP021355	Plasmid	927299	983826	56528
NZ_CP029453	Plasmid	65458	127157	61700
NZ_CP029453	Plasmid	127159	188948	61790
NZ_CP029453	Plasmid	258485	338689	80205
NZ_CP029452	Plasmid	6	82975	82970
NZ_CP029452	Plasmid	305428	368297	62870
NZ_CP029452	Plasmid	814769	892375	77607
NZ_CP029452	Plasmid	892377	946884	54508
NZ_CP029452	Plasmid	1208082	1295579	87498
NZ_CP029452	Plasmid	1410167	1461888	51722
NZ_CP029452	Plasmid	1461890	1535290	73401
NZ_CP029452	Plasmid	1865592	1926169	60578
NZ_CP029452	Plasmid	2090068	2169963	79896
NZ_CP029575	Plasmid	1506	90934	89429
NZ_CP029591	Plasmid	89410	139580	50171
NZ_CP020864	Plasmid	126520	202905	76386
NZ_CP028484	Plasmid	23	60175	60153
NZ_CP029690	Plasmid	102985	180307	77323
NZ_CP029720	Plasmid	58	57696	57639
NZ_CP029717	Plasmid	1339	56877	55539
NZ_CP029776	Plasmid	45036	97412	52377
NZ_CP029776	Plasmid	97414	155400	57987
NZ_CP029777	Plasmid	72	77351	77280
NZ_CP029806	Plasmid	8672	96024	87353
NZ_CP029807	Plasmid	9624	68881	59258
NZ_CP029978	Plasmid	22	74783	74762
NZ_CP017427	Plasmid	70224	147030	76807
NZ_CP037902	Plasmid	133499	210392	76894
NZ_CP037902	Plasmid	304615	361057	56443
NZ_CP028433	Plasmid	32754	86544	53791
NZ_CP030329	Plasmid	8	98692	98685
NZ_CP029209	Plasmid	43971	109630	65660
NZ_CP029209	Plasmid	290880	347807	56928
NZ_CP029209	Plasmid	725619	789798	64180
NZ_CP030780	Plasmid	23	59979	59957
NZ_CP030782	Plasmid	34421	87689	53269
NZ_CP030872	Plasmid	40911	123963	83053
NZ_CP030863	Plasmid	20536	82064	61529
NZ_CP024940	Plasmid	71031	167745	96715
NZ_CP024940	Plasmid	303333	372375	69043
NZ_CP024940	Plasmid	581360	662368	81009
NZ_CP024940	Plasmid	707530	774304	66775
NZ_CP024940	Plasmid	819026	890811	71786
NZ_CP024940	Plasmid	1038483	1097922	59440
NZ_CP030938	Plasmid	5	78456	78452
NZ_CP031106	Plasmid	32	58731	58700
NZ_CP031107	Plasmid	0	52563	52564
NZ_CP031107	Plasmid	105138	164727	59590
NZ_CP031111	Plasmid	11465	72959	61495
NZ_CP031135	Plasmid	195094	282805	87712
NZ_CP030112	Plasmid	0	57182	57183
NZ_CP031166	Plasmid	49248	118850	69603
NZ_CP031216	Plasmid	9941	72382	62442
NZ_CP031193	Plasmid	17	76086	76070
NZ_CP023732	Plasmid	21204	81114	59911
NZ_CP029986	Plasmid	30	50369	50340
NZ_CP029986	Plasmid	61527	142022	80496
NZ_CP029986	Plasmid	142024	202515	60492
NZ_CP029988	Plasmid	40	56753	56714
NZ_CP031358	Plasmid	287483	356498	69016
NZ_CP028965	Plasmid	216202	293440	77239
NZ_CP027695	Plasmid	101887	151956	50070
NZ_CP029248	Plasmid	10307	68705	58399
NZ_CP023190	Plasmid	33635	91231	57597
NZ_CP031547	Plasmid	36046	90132	54087
NZ_CP031547	Plasmid	90134	184816	94683
NZ_CP031548	Plasmid	35751	120823	85073
NZ_CP031548	Plasmid	120825	200876	80052
NZ_CP031573	Plasmid	107775	160744	52970
NZ_CP031723	Plasmid	26	83129	83104
NZ_CP031724	Plasmid	127711	206280	78570
NZ_CP031753	Plasmid	33067	84424	51358
NZ_CP031815	Plasmid	5647	59808	54162
NZ_CP021331	Plasmid	35	68141	68107
NZ_CP021331	Plasmid	96407	157279	60873
NZ_CP021332	Plasmid	13	61540	61528
NZ_CP031953	Plasmid	166388	216835	50448
NZ_CP031957	Plasmid	28	62992	62965
NZ_CP030282	Plasmid	57	50131	50075
NZ_CP019890	Plasmid	11035	82859	71825
NZ_CP032054	Plasmid	14	89939	89926
NZ_CP032054	Plasmid	150301	214611	64311
NZ_CP032054	Plasmid	214613	297515	82903
NZ_CP032054	Plasmid	587846	654100	66255
NZ_CP032054	Plasmid	670573	745713	75141
NZ_CP032054	Plasmid	786201	855353	69153
NZ_CP032053	Plasmid	34780	100922	66143
NZ_CP028348	Plasmid	2	61185	61184
NZ_CP028348	Plasmid	61192	161039	99848
NZ_CP028348	Plasmid	412942	489717	76776
NZ_CP028348	Plasmid	748629	802273	53645
NZ_CP028348	Plasmid	869023	934216	65194
NZ_CP028348	Plasmid	934218	1025106	90889
NZ_CP028348	Plasmid	1025108	1110243	85136
NZ_CP022726	Plasmid	3122	57080	53959
NZ_CP022727	Plasmid	118	75211	75094
NZ_CP022610	Plasmid	31149	99432	68284
NZ_CP022771	Plasmid	37	67190	67154
NZ_CP022771	Plasmid	105878	166086	60209
NZ_CP022771	Plasmid	224119	276720	52602
NZ_CP022771	Plasmid	491177	544188	53012
NZ_CP022771	Plasmid	608216	659609	51394
NZ_CP022771	Plasmid	681237	768935	87699
NZ_CP022771	Plasmid	1197050	1257623	60574
NZ_CP022771	Plasmid	1393748	1486759	93012
NZ_CP022771	Plasmid	1497345	1575069	77725
NZ_CP022777	Plasmid	8041	69488	61448
NZ_CP022777	Plasmid	329631	403520	73890
NZ_CP022777	Plasmid	403522	455661	52140
NZ_CP022777	Plasmid	1076701	1131775	55075
NZ_CP022777	Plasmid	1197870	1261565	63696
NZ_CP022777	Plasmid	1261567	1329653	68087
NZ_CP022777	Plasmid	1338650	1417248	78599
NZ_CP022777	Plasmid	1417250	1494174	76925
NZ_CP022777	Plasmid	1494176	1570550	76375
NZ_CP022777	Plasmid	1639234	1693860	54627
NZ_CP022777	Plasmid	1740950	1794341	53392
NZ_CP022789	Plasmid	1403619	1476931	73313
NZ_CP022789	Plasmid	1537673	1603606	65934
NZ_CP022791	Plasmid	18417	68924	50508
NZ_CP022791	Plasmid	112785	166024	53240
NZ_CP022791	Plasmid	180771	270575	89805
NZ_CP022791	Plasmid	270577	338663	68087
NZ_CP022791	Plasmid	386169	460710	74542
NZ_CP022791	Plasmid	460712	522876	62165
NZ_CP022791	Plasmid	522878	577015	54138
NZ_CP022791	Plasmid	648029	698364	50336
NZ_CP022791	Plasmid	805411	874864	69454
NZ_CP022791	Plasmid	896115	993609	97495
NZ_CP022791	Plasmid	1048766	1099695	50930
NZ_CP022791	Plasmid	1189980	1243164	53185
NZ_CP022791	Plasmid	1487552	1563046	75495
NZ_CP022791	Plasmid	1563048	1619910	56863
NZ_CP022791	Plasmid	1619912	1684033	64122
NZ_CP022795	Plasmid	21	95889	95869
NZ_CP022795	Plasmid	125252	182628	57377
NZ_CP022795	Plasmid	627548	720136	92589
NZ_CP022795	Plasmid	1511282	1587604	76323
NZ_CP022795	Plasmid	1587606	1646385	58780
NZ_CP022795	Plasmid	1646387	1696467	50081
NZ_CP022756	Plasmid	967463	1022157	54695
NZ_CP022756	Plasmid	1180048	1260206	80159
NZ_CP022756	Plasmid	1408702	1468915	60214
NZ_CP022756	Plasmid	1468917	1528451	59535
NZ_CP022756	Plasmid	1663386	1715641	52256
NZ_CP022756	Plasmid	1847486	1920541	73056
NZ_CP022756	Plasmid	1939644	2013449	73806
NZ_CP022760	Plasmid	119065	178391	59327
NZ_CP022760	Plasmid	482358	551149	68792
NZ_CP022760	Plasmid	636294	690526	54233
NZ_CP022760	Plasmid	740495	805213	64719
NZ_CP022760	Plasmid	1442897	1503622	60726
NZ_CP022760	Plasmid	1754963	1841026	86064
NZ_CP022766	Plasmid	881144	940925	59782
NZ_CP022766	Plasmid	1089362	1172296	82935
NZ_CP022766	Plasmid	1172298	1230854	58557
NZ_CP022766	Plasmid	1277529	1354960	77432
NZ_CP022766	Plasmid	1376692	1451716	75025
NZ_CP022766	Plasmid	1841770	1908543	66774
NZ_CP022766	Plasmid	1908545	1990093	81549
NZ_CP023015	Plasmid	184956	252059	67104
NZ_CP023015	Plasmid	310034	408476	98443
NZ_CP023015	Plasmid	611827	678266	66440
NZ_CP023015	Plasmid	1132089	1187853	55765
NZ_CP023015	Plasmid	1260546	1317943	57398
NZ_CP023015	Plasmid	1680149	1742357	62209
NZ_CP023015	Plasmid	1872934	1967611	94678
NZ_CP022775	Plasmid	70192	137819	67628
NZ_CP022775	Plasmid	265161	340299	75139
NZ_CP022775	Plasmid	1706156	1769015	62860
NZ_CP022775	Plasmid	1807579	1870750	63172
NZ_CP022783	Plasmid	23390	78083	54694
NZ_CP022783	Plasmid	1008260	1086281	78022
NZ_CP022783	Plasmid	1235401	1291564	56164
NZ_CP022783	Plasmid	1468353	1537364	69012
NZ_CP022783	Plasmid	1549284	1619677	70394
NZ_CP022783	Plasmid	1619679	1685737	66059
NZ_CP022793	Plasmid	281857	335974	54118
NZ_CP022793	Plasmid	348733	398918	50186
NZ_CP022793	Plasmid	545356	595426	50071
NZ_CP022793	Plasmid	661984	754253	92270
NZ_CP022793	Plasmid	770570	858778	88209
NZ_CP022793	Plasmid	858780	934324	75545
NZ_CP022793	Plasmid	1322849	1376481	53633
NZ_CP022793	Plasmid	1520565	1590787	70223
NZ_CP022793	Plasmid	1795983	1862365	66383
NZ_CP022799	Plasmid	402479	466647	64169
NZ_CP022799	Plasmid	504782	570896	66115
NZ_CP022799	Plasmid	804372	870862	66491
NZ_CP022799	Plasmid	1725685	1775953	50269
NZ_CP023013	Plasmid	26375	104614	78240
NZ_CP023013	Plasmid	1906207	1958505	52299
NZ_CP022758	Plasmid	131717	184667	52951
NZ_CP022758	Plasmid	702078	756134	54057
NZ_CP022758	Plasmid	806910	858034	51125
NZ_CP022758	Plasmid	1022676	1078441	55766
NZ_CP022758	Plasmid	1128344	1192463	64120
NZ_CP022758	Plasmid	1205367	1264832	59466
NZ_CP022762	Plasmid	293502	343946	50445
NZ_CP022762	Plasmid	722214	792660	70447
NZ_CP022762	Plasmid	792662	870230	77569
NZ_CP022762	Plasmid	870232	928230	57999
NZ_CP022762	Plasmid	1209984	1273155	63172
NZ_CP022764	Plasmid	146354	201144	54791
NZ_CP022764	Plasmid	372933	426929	53997
NZ_CP022764	Plasmid	426931	481752	54822
NZ_CP022764	Plasmid	481754	572680	90927
NZ_CP022764	Plasmid	1129938	1184248	54311
NZ_CP022764	Plasmid	1223229	1280120	56892
NZ_CP022764	Plasmid	1280122	1351712	71591
NZ_CP022764	Plasmid	1714575	1789331	74757
NZ_CP022764	Plasmid	1789333	1847429	58097
NZ_CP022773	Plasmid	2	50045	50044
NZ_CP022779	Plasmid	325285	413230	87946
NZ_CP022779	Plasmid	755608	824263	68656
NZ_CP022779	Plasmid	934030	1029064	95035
NZ_CP022779	Plasmid	1976303	2042569	66267
NZ_CP022781	Plasmid	200705	250871	50167
NZ_CP022781	Plasmid	652475	705351	52877
NZ_CP022781	Plasmid	1529778	1580035	50258
NZ_CP022781	Plasmid	1756769	1810698	53930
NZ_CP022781	Plasmid	1820825	1872847	52023
NZ_CP022781	Plasmid	1899597	1982688	83092
NZ_CP022781	Plasmid	1982690	2036140	53451
NZ_CP022787	Plasmid	16	60352	60337
NZ_CP022787	Plasmid	62280	136516	74237
NZ_CP022787	Plasmid	431324	503563	72240
NZ_CP022787	Plasmid	526688	607860	81173
NZ_CP022787	Plasmid	863224	961757	98534
NZ_CP022787	Plasmid	961759	1022092	60334
NZ_CP022787	Plasmid	1871988	1955909	83922
NZ_CP022787	Plasmid	1955911	2032502	76592
NZ_CP023037	Plasmid	110772	167495	56724
NZ_CP023038	Plasmid	55016	114569	59554
NZ_CP023039	Plasmid	7	74062	74056
NZ_CP024774	Plasmid	67	54594	54528
NZ_CP024774	Plasmid	54597	112075	57479
NZ_CP031116	Plasmid	0	84298	84299
NZ_CP032179	Plasmid	144040	197474	53435
NZ_CP032180	Plasmid	14183	74393	60211
NZ_CP032238	Plasmid	0	93157	93158
NZ_CP032239	Plasmid	13	71119	71107
NZ_CP032258	Plasmid	1	68397	68397
NZ_CP032262	Plasmid	9	54322	54314
NZ_CP032263	Plasmid	7530	100799	93270
NZ_CP032313	Plasmid	31	90436	90406
NZ_CP032313	Plasmid	93294	190767	97474
NZ_CP032313	Plasmid	190769	271352	80584
NZ_CP021236	Plasmid	10	87282	87273
NZ_CP024909	Plasmid	169	70539	70371
NZ_CP024910	Plasmid	115290	169390	54101
NZ_CP024910	Plasmid	169392	228433	59042
NZ_CP028380	Plasmid	0	73161	73162
NZ_CP023712	Plasmid	40	51465	51426
NZ_CP023713	Plasmid	29	55326	55298
NZ_CP021763	Plasmid	297474	373869	76396
NZ_CP021763	Plasmid	471935	524819	52885
NZ_CP021763	Plasmid	524821	592201	67381
NZ_CP021763	Plasmid	702671	760479	57809
NZ_CP021763	Plasmid	926168	978659	52492
NZ_CP021763	Plasmid	990801	1058180	67380
NZ_CP021763	Plasmid	1058182	1127200	69019
NZ_CP021763	Plasmid	1163665	1251911	88247
NZ_CP021763	Plasmid	1355528	1405809	50282
NZ_CP021763	Plasmid	1618231	1673805	55575
NZ_CP022917	Plasmid	121171	173701	52531
NZ_CP022926	Plasmid	63074	137278	74205
NZ_AP018497	Plasmid	6458	71043	64586
NZ_AP018520	Plasmid	60	67182	67123
NZ_AP018520	Plasmid	118671	168809	50139
NZ_AP017899	Plasmid	48378	115664	67287
NZ_AP017899	Plasmid	188891	240040	51150
NZ_CP020695	Plasmid	15222	100196	84975
NZ_CP020696	Plasmid	58	95383	95326
NZ_CP031079	Plasmid	32234	130033	97800
NZ_CP031079	Plasmid	130035	185370	55336
NZ_CP031079	Plasmid	185372	237271	51900
NZ_CP031079	Plasmid	291817	357651	65835
NZ_CP031079	Plasmid	363112	428331	65220
NZ_CP031080	Plasmid	50636	132231	81596
NZ_CP031081	Plasmid	24984	102655	77672
NZ_CP031082	Plasmid	2	53404	53403
NZ_CP025547	Plasmid	177371	241042	63672
NZ_CP025548	Plasmid	5	71083	71079
NZ_CP032614	Plasmid	9	95367	95359
NZ_CP032614	Plasmid	95374	165373	70000
NZ_CP032609	Plasmid	221474	289924	68451
NZ_CP032660	Plasmid	0	57632	57633
NZ_CP032693	Plasmid	176920	257644	80725
NZ_CP032692	Plasmid	4	78576	78573
NZ_CP032692	Plasmid	78578	141385	62808
NZ_CP032692	Plasmid	444975	495414	50440
NZ_CP032691	Plasmid	66691	123911	57221
NZ_CP032690	Plasmid	203509	275684	72176
NZ_CP032690	Plasmid	275686	332080	56395
NZ_CP032690	Plasmid	861933	932165	70233
NZ_CP032690	Plasmid	946385	1013026	66642
NZ_CP032690	Plasmid	1019532	1083717	64186
NZ_CP032690	Plasmid	1083719	1147204	63486
NZ_CP032690	Plasmid	1323432	1390070	66639
NZ_CP032688	Plasmid	59	50579	50521
NZ_CP032687	Plasmid	127694	212837	85144
NZ_CP032687	Plasmid	269770	330680	60911
NZ_CP032686	Plasmid	48	91063	91016
NZ_CP032685	Plasmid	558106	639159	81054
NZ_CP032685	Plasmid	639161	693592	54432
NZ_CP032685	Plasmid	754695	812447	57753
NZ_CP032685	Plasmid	1359113	1409326	50214
NZ_CP032858	Plasmid	54835	131812	76978
NZ_CP032873	Plasmid	50997	135202	84206
NZ_CP032928	Plasmid	13617	78839	65223
NZ_CP032928	Plasmid	115761	192039	76279
NZ_CP032928	Plasmid	225934	282248	56315
NZ_CP032928	Plasmid	343632	429948	86317
NZ_CP032929	Plasmid	68585	150956	82372
NZ_CP032919	Plasmid	47583	112308	64726
NZ_CP032919	Plasmid	448411	533518	85108
NZ_CP032919	Plasmid	563056	617299	54244
NZ_CP032920	Plasmid	36252	115002	78751
NZ_CP032988	Plasmid	0	51429	51430
NZ_CP033024	Plasmid	174100	259720	85621
NZ_CP033026	Plasmid	28	62031	62004
NZ_CP033026	Plasmid	89804	158451	68648
NZ_CP033045	Plasmid	257582	352630	95049
NZ_CP033045	Plasmid	362230	412439	50210
NZ_CP033045	Plasmid	442683	515090	72408
NZ_CP033033	Plasmid	81779	150746	68968
NZ_CP033036	Plasmid	114155	174093	59939
NZ_CP033036	Plasmid	204483	302649	98167
NZ_CP033036	Plasmid	302651	358875	56225
NZ_CP033037	Plasmid	17882	93250	75369
NZ_CP033074	Plasmid	18263	73211	54949
NZ_CP033082	Plasmid	21685	82018	60334
NZ_CP033097	Plasmid	46415	106919	60505
NZ_CP033095	Plasmid	0	89180	89181
NZ_CP024059	Plasmid	43	54467	54425
NZ_CP033091	Plasmid	49452	109613	60162
NZ_CP033228	Plasmid	32052	82190	50139
NZ_CP033252	Plasmid	35	54067	54033
NZ_CP033400	Plasmid	9	59785	59777
NZ_CP031031	Plasmid	4369	57336	52968
NZ_CP029916	Plasmid	7645	60174	52530
NZ_CP033468	Plasmid	7604	61153	53550
NZ_CP033582	Plasmid	567321	626886	59566
NZ_CP033583	Plasmid	21	66226	66206
NZ_CP033583	Plasmid	66234	155171	88938
NZ_CP033583	Plasmid	155173	205428	50256
NZ_CP033774	Plasmid	55850	146744	90895
NZ_CP033789	Plasmid	7	61210	61204
NZ_CP033789	Plasmid	61213	145470	84258
NZ_CP033789	Plasmid	218956	269493	50538
NZ_CP033798	Plasmid	7249	61281	54033
NZ_CP033741	Plasmid	52	52217	52166
NZ_CP033848	Plasmid	19	94774	94756
NZ_CP033882	Plasmid	50	75692	75643
NZ_CP033916	Plasmid	0	61855	61856
NZ_CP033935	Plasmid	49931	102727	52797
NZ_CP023835	Plasmid	40	65115	65076
NZ_CP023835	Plasmid	65135	129346	64212
NZ_CP023850	Plasmid	20	93254	93235
NZ_CP023851	Plasmid	4	52427	52424
NZ_CP023851	Plasmid	52441	109075	56635
NZ_CP023854	Plasmid	35153	94909	59757
NZ_CP023827	Plasmid	7861	63064	55204
NZ_CP023821	Plasmid	7	95943	95937
NZ_CP034165	Plasmid	14	52239	52226
NZ_CP034185	Plasmid	298902	385232	86331
NZ_CP034186	Plasmid	12	52211	52200
NZ_CP034186	Plasmid	104574	167002	62429
NZ_CP034186	Plasmid	167004	254088	87085
NZ_CP034186	Plasmid	298632	388284	89653
NZ_CP034187	Plasmid	33915	124961	91047
NZ_CP034188	Plasmid	9	50433	50425
NZ_CP041212	Plasmid	0	75859	75860
NZ_CP024708	Plasmid	49054	103093	54040
NZ_CP040811	Plasmid	24	62828	62805
NZ_AP018921	Plasmid	8	63793	63786
NZ_AP018921	Plasmid	109830	163134	53305
NZ_AP018921	Plasmid	202752	278826	76075
NZ_CP028975	Plasmid	86997	184975	97979
NZ_CP025857	Plasmid	33761	104154	70394
NZ_CP025863	Plasmid	0	65060	65061
NZ_CP025863	Plasmid	69238	127963	58726
NZ_CP025841	Plasmid	3428	60342	56915
NZ_CP025841	Plasmid	60344	117679	57336
NZ_CP025854	Plasmid	13	77273	77261
NZ_CP025855	Plasmid	7988	78915	70928
NZ_CP025870	Plasmid	11661	69685	58025
NZ_CP025872	Plasmid	7458	60275	52818
NZ_CP025904	Plasmid	5641	92675	87035
NZ_CP025921	Plasmid	46750	127460	80711
NZ_CP025850	Plasmid	1	57311	57311
NZ_CP025850	Plasmid	57331	140528	83198
NZ_CP025860	Plasmid	3	67184	67182
NZ_CP025861	Plasmid	31371	113475	82105
NZ_CP025883	Plasmid	0	77701	77702
NZ_CP025894	Plasmid	42947	96655	53709
NZ_CP025917	Plasmid	7	98571	98565
NZ_CP025918	Plasmid	0	71574	71575
NZ_CP034542	Plasmid	9330	96373	87044
NZ_AP018516	Plasmid	82	99120	99039
NZ_AP018516	Plasmid	99926	167750	67825
NZ_AP018540	Plasmid	27848	78669	50822
NZ_AP018544	Plasmid	25175	81485	56311
NZ_AP018809	Plasmid	10	82914	82905
NZ_AP018810	Plasmid	54	54297	54244
NZ_AP018785	Plasmid	48836	104892	56057
NZ_AP018489	Plasmid	21	87892	87872
NZ_AP018500	Plasmid	9392	60139	50748
NZ_AP018501	Plasmid	25	59534	59510
NZ_CP031295	Plasmid	177451	237048	59598
NZ_CP031297	Plasmid	19	51025	51007
NZ_CP031297	Plasmid	62546	146894	84349
NZ_CP021438	Plasmid	51339	109456	58118
NZ_CP021437	Plasmid	114594	210862	96269
NZ_CP031836	Plasmid	141341	195467	54127
NZ_CP022482	Plasmid	12788	100004	87217
NZ_CP022482	Plasmid	426012	480494	54483
NZ_CP022482	Plasmid	480496	535109	54614
NZ_CP022482	Plasmid	537093	623215	86123
NZ_CP022482	Plasmid	993667	1071235	77569
NZ_CP022482	Plasmid	1392216	1477916	85701
NZ_CP022482	Plasmid	1497479	1595906	98428
NZ_CP022482	Plasmid	1689945	1740202	50258
NZ_CP022482	Plasmid	1740204	1792730	52527
NZ_CP022482	Plasmid	1846487	1896808	50322
NZ_CP022483	Plasmid	53178	105649	52472
NZ_CP034739	Plasmid	20	76550	76531
NZ_CP034789	Plasmid	103386	156793	53408
NZ_CP034788	Plasmid	48534	113045	64512
NZ_CP034788	Plasmid	113047	194960	81914
NZ_CP034804	Plasmid	30	54001	53972
NZ_CP034800	Plasmid	16712	91119	74408
NZ_CP034807	Plasmid	6	90725	90720
NZ_CP034811	Plasmid	656	61841	61186
NZ_CP034814	Plasmid	501	77696	77196
NZ_CP022442	Plasmid	31120	84758	53639
NZ_CP022441	Plasmid	112651	202756	90106
NZ_CP035092	Plasmid	239822	305700	65879
NZ_CP035092	Plasmid	492877	584206	91330
NZ_CP035124	Plasmid	105942	186314	80373
NZ_CP035137	Plasmid	61062	111563	50502
NZ_CP035148	Plasmid	22	97804	97783
NZ_CP035175	Plasmid	12752	99690	86939
NZ_CP035175	Plasmid	99692	176209	76518
NZ_CP035233	Plasmid	5	52787	52783
NZ_CP035277	Plasmid	42396	116272	73877
NZ_CP034390	Plasmid	51	50310	50260
NZ_CP034390	Plasmid	122378	203809	81432
NZ_CP022220	Plasmid	17	57656	57640
NZ_CP022220	Plasmid	317576	397497	79922
NZ_CP022220	Plasmid	518464	568879	50416
NZ_CP030054	Plasmid	227848	302063	74216
NZ_CP030054	Plasmid	465796	532677	66882
NZ_CP030054	Plasmid	564024	646446	82423
NZ_CP030054	Plasmid	664472	714561	50090
NZ_CP030054	Plasmid	714563	779327	64765
NZ_CP030054	Plasmid	779329	834136	54808
NZ_CP035367	Plasmid	33231	92858	59628
NZ_CP035396	Plasmid	12	63352	63341
NZ_CP035412	Plasmid	55	75021	74967
NZ_CP035502	Plasmid	101	58697	58597
NZ_CP035557	Plasmid	36	53658	53623
NZ_CP035564	Plasmid	94	52982	52889
NZ_CP035572	Plasmid	24	59518	59495
NZ_CP035468	Plasmid	27	59168	59142
NZ_CP035469	Plasmid	21	67767	67747
NZ_CP041214	Plasmid	2	52124	52123
NZ_CP035634	Plasmid	55	53574	53520
NZ_CP035634	Plasmid	53606	105654	52049
NZ_CP035669	Plasmid	51566	105124	53559
NZ_CP022305	Plasmid	4	58979	58976
NZ_CP036180	Plasmid	3	53137	53135
NZ_CP036244	Plasmid	10	87762	87753
NZ_CP036244	Plasmid	87800	144154	56355
NZ_CP036203	Plasmid	37667	90094	52428
NZ_CP025691	Plasmid	3	54739	54737
NZ_CP035313	Plasmid	8	74122	74115
NZ_CP025277	Plasmid	2298	80887	78590
NZ_CP037431	Plasmid	8681	75011	66331
NZ_CP037737	Plasmid	25243	75645	50403
NZ_CP036406	Plasmid	61	67971	67911
NZ_CP036406	Plasmid	78010	173640	95631
NZ_CP036405	Plasmid	74824	127835	53012
NZ_CP037863	Plasmid	153	73672	73520
NZ_CP037914	Plasmid	9101	106554	97454
NZ_CP037914	Plasmid	106556	204327	97772
NZ_CP037946	Plasmid	3	76616	76614
NZ_CP037947	Plasmid	22	53608	53587
NZ_CP042338	Plasmid	5847	67811	61965
NZ_CP038146	Plasmid	180887	259965	79079
NZ_CP038235	Plasmid	17987	70311	52325
NZ_CP038237	Plasmid	59778	117761	57984
NZ_CP038238	Plasmid	69417	123438	54022
NZ_CP038240	Plasmid	18984	83194	64211
NZ_CP038257	Plasmid	31359	101434	70076
NZ_CP020496	Plasmid	49687	110216	60530
NZ_CP040765	Plasmid	9	76501	76493
NZ_CP040765	Plasmid	76533	159942	83410
NZ_CP040764	Plasmid	32	54077	54046
NZ_CP040763	Plasmid	29853	102996	73144
NZ_CP040763	Plasmid	102998	181057	78060
NZ_CP040763	Plasmid	181059	259647	78589
NZ_CP040761	Plasmid	36	56203	56168
NZ_CP040761	Plasmid	65425	139736	74312
NZ_CP040760	Plasmid	90162	151898	61737
NZ_CP038636	Plasmid	208610	284851	76242
NZ_CP038636	Plasmid	519840	579898	60059
NZ_CP038636	Plasmid	779209	843029	63821
NZ_CP038636	Plasmid	843031	930320	87290
NZ_CP038636	Plasmid	944903	1039580	94678
NZ_CP038636	Plasmid	1084946	1176092	91147
NZ_CP038637	Plasmid	39102	107517	68416
NZ_CP038639	Plasmid	163	53086	52924
NZ_CP038639	Plasmid	220604	289025	68422
NZ_CP038639	Plasmid	289027	387745	98719
NZ_CP038792	Plasmid	28424	104247	75824
NZ_CP038793	Plasmid	38	58088	58051
NZ_CP038858	Plasmid	2	61072	61071
NZ_CP038858	Plasmid	61100	125142	64043
NZ_CP039299	Plasmid	14816	74648	59833
NZ_CP039405	Plasmid	574	61106	60533
NZ_CP037904	Plasmid	50338	100441	50104
NZ_CP037905	Plasmid	5	52429	52425
NZ_CP038139	Plasmid	19	81729	81711
NZ_CP038139	Plasmid	131218	218053	86836
NZ_CP038140	Plasmid	12	55844	55833
NZ_CP031899	Plasmid	0	79350	79351
NZ_CP031899	Plasmid	79352	147842	68491
NZ_CP031903	Plasmid	0	68628	68629
NZ_CP031923	Plasmid	11657	90520	78864
NZ_CP031914	Plasmid	30	87449	87420
NZ_CP040940	Plasmid	1591	54604	53014
NZ_CP039728	Plasmid	10	58009	58000
NZ_CP039728	Plasmid	97212	186792	89581
NZ_CP039722	Plasmid	252601	347777	95177
NZ_CP039726	Plasmid	11	64123	64113
NZ_CP038454	Plasmid	58788	109738	50951
NZ_CP038454	Plasmid	109740	182817	73078
NZ_CP038455	Plasmid	50336	104392	54057
NZ_CP028836	Plasmid	20656	78190	57535
NZ_CP039890	Plasmid	164253	247754	83502
NZ_CP039891	Plasmid	55	72665	72611
NZ_CP039892	Plasmid	4	68286	68283
NZ_CP039893	Plasmid	31536	109310	77775
NZ_CP039893	Plasmid	139719	218227	78509
NZ_CP039899	Plasmid	175978	230672	54695
NZ_CP039899	Plasmid	230674	309941	79268
NZ_CP039899	Plasmid	341147	436583	95437
NZ_CP039900	Plasmid	62935	122217	59283
NZ_CP039902	Plasmid	35438	107796	72359
NZ_CP039905	Plasmid	171683	236341	64659
NZ_CP039925	Plasmid	273204	364783	91580
NZ_CP039926	Plasmid	0	71492	71493
NZ_CP039927	Plasmid	38877	96905	58029
NZ_CP039918	Plasmid	63790	117064	53275
NZ_CP039918	Plasmid	220060	303101	83042
NZ_CP039919	Plasmid	12	82305	82294
NZ_CP039920	Plasmid	64462	124886	60425
NZ_CP039912	Plasmid	278888	350855	71968
NZ_CP039913	Plasmid	31733	129880	98148
NZ_CP039913	Plasmid	201635	277285	75651
NZ_CP039913	Plasmid	296315	383393	87079
NZ_CP039914	Plasmid	7104	57905	50802
NZ_CP028602	Plasmid	491	87384	86894
NZ_CP028599	Plasmid	3	82630	82628
NZ_CP028628	Plasmid	3576	58549	54974
NZ_CP028640	Plasmid	8	52609	52602
NZ_CP028651	Plasmid	54	68793	68740
NZ_CP028653	Plasmid	23258	80180	56923
NZ_CP028670	Plasmid	22	83607	83586
NZ_CP028608	Plasmid	3	66453	66451
NZ_CP028612	Plasmid	2088	75978	73891
NZ_CP028611	Plasmid	2	53453	53452
NZ_CP028610	Plasmid	12940	66846	53907
NZ_CP028619	Plasmid	8	82534	82527
NZ_CP028622	Plasmid	28	90300	90273
NZ_CP028655	Plasmid	13	89785	89773
NZ_CP028658	Plasmid	17	77839	77823
NZ_CP032322	Plasmid	1082376	1155250	72875
NZ_CP032322	Plasmid	1445406	1510951	65546
NZ_CP032322	Plasmid	1798642	1864024	65383
NZ_CP032323	Plasmid	23128	75573	52446
NZ_CP032323	Plasmid	75575	174079	98505
NZ_CP032323	Plasmid	527503	611255	83753
NZ_CP032323	Plasmid	756483	831515	75033
NZ_CP032323	Plasmid	831517	888086	56570
NZ_CP032324	Plasmid	248813	305798	56986
NZ_CP032325	Plasmid	3309	72736	69428
NZ_CP032325	Plasmid	271557	349930	78374
NZ_CP032325	Plasmid	349932	404715	54784
NZ_CP032325	Plasmid	443544	511959	68416
NZ_CP032325	Plasmid	519551	604861	85311
NZ_CP032326	Plasmid	22415	109980	87566
NZ_CP028692	Plasmid	0	52311	52312
NZ_CP028694	Plasmid	16	54182	54167
NZ_CP028686	Plasmid	9795	82560	72766
NZ_CP039965	Plasmid	124765	179799	55035
NZ_CP039965	Plasmid	265855	324163	58309
NZ_CP039965	Plasmid	524052	604024	79973
NZ_CP039965	Plasmid	604026	661907	57882
NZ_CP039965	Plasmid	704454	782145	77692
NZ_CP039965	Plasmid	987701	1072803	85103
NZ_CP039430	Plasmid	72472	136543	64072
NZ_CP039431	Plasmid	2	50527	50526
NZ_CP027299	Plasmid	11	93221	93211
NZ_CP027299	Plasmid	258969	348257	89289
NZ_CP027930	Plasmid	5036	57112	52077
NZ_CP040237	Plasmid	5	78331	78327
NZ_CP040238	Plasmid	11380	65084	53705
NZ_CP027859	Plasmid	553741	607158	53418
NZ_CP027859	Plasmid	1727976	1792099	64124
NZ_CP040375	Plasmid	35	56149	56115
NZ_CP040376	Plasmid	13601	65957	52357
NZ_CP040366	Plasmid	89	74149	74061
NZ_CP040571	Plasmid	3	60305	60303
NZ_CP040573	Plasmid	19	63591	63573
NZ_CP035649	Plasmid	106457	188165	81709
NZ_CP035661	Plasmid	51	85056	85006
NZ_CP035667	Plasmid	1	54208	54208
NZ_CP035667	Plasmid	160503	233784	73282
NZ_CP040819	Plasmid	62688	130828	68141
NZ_CP040819	Plasmid	285246	353146	67901
NZ_CP040819	Plasmid	362060	420374	58315
NZ_CP040819	Plasmid	468369	522216	53848
NZ_CP040819	Plasmid	522218	579036	56819
NZ_CP040821	Plasmid	83235	156006	72772
NZ_CP040822	Plasmid	84	55936	55853
NZ_CP040823	Plasmid	26245	82990	56746
NZ_CP040721	Plasmid	186487	259613	73127
NZ_CP040722	Plasmid	45004	117702	72699
NZ_CP030044	Plasmid	14553	70316	55764
NZ_CP030772	Plasmid	169205	219938	50734
NZ_CP029325	Plasmid	11788	80650	68863
NZ_CP029421	Plasmid	32074	84432	52359
NZ_CP035095	Plasmid	200870	271999	71130
NZ_CP035096	Plasmid	9	69303	69295
NZ_CP040783	Plasmid	8	93681	93674
NZ_CP040783	Plasmid	222314	289700	67387
NZ_CP040784	Plasmid	1	57632	57632
NZ_CP031175	Plasmid	662	62411	61750
NZ_CP025552	Plasmid	13359	83195	69837
NZ_CP040830	Plasmid	27	58609	58583
NZ_CP040884	Plasmid	72394	128242	55849
NZ_CP040876	Plasmid	16	81964	81949
NZ_CP040897	Plasmid	12	64034	64023
NZ_CP040905	Plasmid	92444	172318	79875
NZ_CP040937	Plasmid	213504	297542	84039
NZ_CP040068	Plasmid	8	72171	72164
NZ_CP040068	Plasmid	99540	165934	66395
NZ_CP040070	Plasmid	14518	75687	61170
NZ_CP029455	Plasmid	256234	308420	52187
NZ_CP029456	Plasmid	3613	64808	61196
NZ_CP041047	Plasmid	1675	85418	83744
NZ_CP041064	Plasmid	22291	75904	53614
NZ_CP041065	Plasmid	2	84725	84724
NZ_CP041067	Plasmid	16	72499	72484
NZ_CP041074	Plasmid	12868	67196	54329
NZ_CP041075	Plasmid	76	77199	77124
NZ_CP041076	Plasmid	20	57541	57522
NZ_CP041205	Plasmid	606129	672739	66611
NZ_CP041206	Plasmid	54649	117876	63228
NZ_CP041206	Plasmid	295809	354654	58846
NZ_CP041206	Plasmid	394364	454147	59784
NZ_CP041223	Plasmid	54078	118241	64164
NZ_CP041223	Plasmid	118243	175976	57734
NZ_CP041256	Plasmid	18269	98322	80054
NZ_CP041156	Plasmid	0	73727	73728
NZ_CP041156	Plasmid	73729	152649	78921
NZ_CP041157	Plasmid	24908	82083	57176
NZ_CP041164	Plasmid	45885	108509	62625
NZ_AP019733	Plasmid	44	70301	70258
NZ_CP041299	Plasmid	68882	158766	89885
NZ_CP041301	Plasmid	7380	72817	65438
NZ_CP041303	Plasmid	1	75849	75849
NZ_CP041358	Plasmid	62458	120760	58303
NZ_CP040642	Plasmid	310512	368909	58398
NZ_CP040642	Plasmid	380643	434625	53983
NZ_CP041393	Plasmid	60	81235	81176
NZ_CP041396	Plasmid	35787	88858	53072
NZ_CP041652	Plasmid	9	69524	69516
NZ_AP019793	Plasmid	46751	126659	79909
NZ_CP041658	Plasmid	2470	53938	51469
NZ_CP034685	Plasmid	19	52957	52939
NZ_CP034685	Plasmid	110077	171099	61023
NZ_CP041734	Plasmid	37856	136390	98535
NZ_CP041920	Plasmid	25701	109378	83678
NZ_CP041922	Plasmid	3	76975	76973
NZ_CP041677	Plasmid	49640	112348	62709
NZ_CP031267	Plasmid	55884	107562	51679
NZ_CP042245	Plasmid	140120	229472	89353
NZ_CP042245	Plasmid	229474	285016	55543
NZ_CP042262	Plasmid	26735	113606	86872
NZ_CP042262	Plasmid	128470	221918	93449
NZ_CP042262	Plasmid	221920	272103	50184
NZ_CP042263	Plasmid	20	92323	92304
NZ_CP042263	Plasmid	132752	187289	54538
NZ_CP042263	Plasmid	245025	317352	72328
NZ_CP042264	Plasmid	20	70803	70784
NZ_CP042265	Plasmid	216850	268010	51161
NZ_CP042265	Plasmid	289645	358987	69343
NZ_CP041624	Plasmid	30	89067	89038
NZ_CP042584	Plasmid	4	75636	75633
NZ_CP042587	Plasmid	0	69435	69436
NZ_CP042616	Plasmid	12	80029	80018
NZ_CP042616	Plasmid	80031	141639	61609
NZ_CP042616	Plasmid	162555	215972	53418
NZ_CP042617	Plasmid	14	65085	65072
NZ_CP042618	Plasmid	27077	108477	81401
NZ_CP042621	Plasmid	19707	70152	50446
NZ_CP042646	Plasmid	8883	99208	90326
NZ_CP042646	Plasmid	99210	163640	64431
NZ_CP042825	Plasmid	388253	443068	54816
NZ_CP042825	Plasmid	496383	570494	74112
NZ_CP042944	Plasmid	24	54922	54899
NZ_CP042821	Plasmid	16275	78075	61801
NZ_CP042296	Plasmid	13	63846	63834
NZ_CP042297	Plasmid	3	85960	85958
NZ_CP040928	Plasmid	33659	87539	53881
NZ_CP042998	Plasmid	57808	130857	73050
NZ_CP043045	Plasmid	0	74340	74341
NZ_CP041024	Plasmid	122324	175921	53598
NZ_CP043190	Plasmid	80	59099	59020
NZ_CP043190	Plasmid	59101	140940	81840
NZ_CP043192	Plasmid	16	89519	89504
NZ_CP043192	Plasmid	89521	157475	67955
NZ_CP043194	Plasmid	28	59910	59883
NZ_CP043198	Plasmid	36	56025	55990
NZ_CP043228	Plasmid	55	96384	96330
NZ_CP041997	Plasmid	21774	81330	59557
NZ_CP041997	Plasmid	153246	206497	53252
NZ_CP042332	Plasmid	43754	105830	62077
NZ_CP042332	Plasmid	295722	394184	98463
NZ_CP042333	Plasmid	19274	83667	64394
NZ_CP043441	Plasmid	91858	146937	55080
NZ_CP043441	Plasmid	146939	230615	83677
NZ_CP043441	Plasmid	414104	469019	54916
NZ_CP043441	Plasmid	493022	546144	53123
NZ_CP043441	Plasmid	546146	642568	96423
NZ_CP043441	Plasmid	875457	935729	60273
NZ_CP043441	Plasmid	935731	994675	58945
NZ_CP043441	Plasmid	1440545	1517971	77427
NZ_CP043441	Plasmid	2223954	2276784	52831
NZ_CP043441	Plasmid	2517513	2570893	53381
NZ_CP043439	Plasmid	83744	145470	61727
NZ_CP031066	Plasmid	49094	113250	64157
NZ_CP031070	Plasmid	78982	143102	64121
NZ_CP031070	Plasmid	184344	251921	67578
NZ_CP031069	Plasmid	184879	243335	58457
NZ_CP031069	Plasmid	331010	408673	77664
NZ_CP031069	Plasmid	529936	606616	76681
NZ_CP031072	Plasmid	16	52014	51999
NZ_CP031072	Plasmid	193950	257684	63735
NZ_CP033315	Plasmid	19	73645	73627
NZ_CP033315	Plasmid	222526	284957	62432
NZ_CP033315	Plasmid	407510	501834	94325
NZ_CP033315	Plasmid	548079	601958	53880
NZ_CP033315	Plasmid	617449	687041	69593
NZ_CP033317	Plasmid	42636	132060	89425
NZ_CP033321	Plasmid	25874	94073	68200
NZ_CP033321	Plasmid	134781	186640	51860
NZ_CP033321	Plasmid	284399	354359	69961
NZ_CP033321	Plasmid	536474	591269	54796
NZ_CP033323	Plasmid	18577	87807	69231
NZ_CP033323	Plasmid	200475	256871	56397
NZ_CP042915	Plasmid	0	95721	95722
NZ_CP042915	Plasmid	95723	150097	54375
NZ_CP042915	Plasmid	189914	247161	57248
NZ_CP042915	Plasmid	361896	425572	63677
NZ_CP031502	Plasmid	70920	131203	60284
NZ_CP032156	Plasmid	13378	101868	88491
NZ_CP032156	Plasmid	101870	161271	59402
NZ_CP035710	Plasmid	21	50971	50951
NZ_CP035709	Plasmid	4846	78183	73338
NZ_CP043512	Plasmid	57617	137120	79504
NZ_CP043515	Plasmid	23877	121295	97419
NZ_CP043507	Plasmid	97	69455	69359
NZ_CP043508	Plasmid	4854	64610	59757
NZ_CP043762	Plasmid	0	50923	50924
NZ_CP043762	Plasmid	171767	236385	64619
NZ_CP043762	Plasmid	251073	319432	68360
NZ_CP043762	Plasmid	319434	373066	53633
NZ_CP043762	Plasmid	441607	498638	57032
NZ_CP043831	Plasmid	123672	214159	90488
NZ_CP043952	Plasmid	25804	100387	74584
NZ_CP040264	Plasmid	24	66089	66066
NZ_CP040270	Plasmid	3	70285	70283
NZ_CP044066	Plasmid	129	52780	52652
NZ_CP044078	Plasmid	84379	138393	54015
NZ_CP044079	Plasmid	61	54370	54310
NZ_CP044079	Plasmid	90336	161826	71491
NZ_CP044080	Plasmid	22990	81371	58382
NZ_CP044080	Plasmid	123556	212494	88939
NZ_CP044080	Plasmid	212496	263937	51442
NZ_CP044082	Plasmid	10336	63212	52877
NZ_CP044082	Plasmid	63214	116145	52932
NZ_CP044137	Plasmid	53	61315	61263
NZ_CP044139	Plasmid	34444	85069	50626
NZ_CP044166	Plasmid	19828	76029	56202
NZ_CP044217	Plasmid	3	67116	67114
NZ_CP031599	Plasmid	363235	428475	65241
NZ_CP031600	Plasmid	1	52818	52818
NZ_CP031601	Plasmid	8292	70428	62137
NZ_CP044265	Plasmid	0	78416	78417
NZ_CP044265	Plasmid	108832	193963	85132
NZ_CP044266	Plasmid	10	59871	59862
NZ_CP044283	Plasmid	34452	86028	51577
NZ_CP044283	Plasmid	106647	160114	53468
NZ_CP044283	Plasmid	160116	222343	62228
NZ_CP044283	Plasmid	388557	461065	72509
NZ_CP041374	Plasmid	11301	109279	97979
NZ_CP043526	Plasmid	536	61308	60773
NZ_CP041443	Plasmid	9027	78027	69001
NZ_CP041441	Plasmid	2	62977	62976
NZ_CP041441	Plasmid	62988	114868	51881
NZ_CP026370	Plasmid	63	73846	73784
NZ_CP041451	Plasmid	13513	83391	69879
NZ_CP032520	Plasmid	38	64735	64698
NZ_CP032520	Plasmid	79400	131068	51669
NZ_CP032520	Plasmid	345570	432586	87017
NZ_CP043858	Plasmid	18579	76608	58030
NZ_CP043858	Plasmid	76610	172674	96065
NZ_CP044424	Plasmid	18880	90686	71807
NZ_CP044425	Plasmid	459256	526246	66991
NZ_CP032790	Plasmid	12	67832	67821
NZ_CP032796	Plasmid	15	83725	83711
NZ_CP032799	Plasmid	2	60178	60177
NZ_CP032809	Plasmid	5	50035	50031
NZ_CP042479	Plasmid	18370	90908	72539
NZ_CP042479	Plasmid	157929	208310	50382
NZ_CP042518	Plasmid	112876	163763	50888
NZ_CP042519	Plasmid	17064	71129	54066
NZ_CP042519	Plasmid	71131	123228	52098
NZ_CP042541	Plasmid	96470	146493	50024
NZ_CP043767	Plasmid	41162	102923	61762
NZ_CP034911	Plasmid	222256	289226	66971
NZ_CP034911	Plasmid	289228	384489	95262
NZ_CP043034	Plasmid	164022	224781	60760
NZ_AP020327	Plasmid	101144	185858	84715
NZ_CP044991	Plasmid	41	71469	71429
NZ_CP044989	Plasmid	7	96707	96701
NZ_CP044989	Plasmid	125670	179123	53454
NZ_CP045023	Plasmid	265143	334474	69332
NZ_CP045013	Plasmid	11	66981	66971
NZ_CP045013	Plasmid	66997	156661	89665
NZ_AP021845	Plasmid	252378	306710	54333
NZ_CP045065	Plasmid	19884	70205	50322
NZ_CP045278	Plasmid	23	80493	80471
NZ_CP045279	Plasmid	9519	80709	71191
NZ_CP045296	Plasmid	410999	462329	51331
NZ_CP045296	Plasmid	611646	707751	96106
NZ_CP045296	Plasmid	799154	851192	52039
NZ_CP045203	Plasmid	60946	140646	79701
NZ_CP045288	Plasmid	50434	108801	58368
NZ_CP045326	Plasmid	0	61851	61852
NZ_CP045327	Plasmid	5946	79608	73663
NZ_CP045335	Plasmid	330041	397304	67264
NZ_CP045335	Plasmid	409543	468060	58518
NZ_CP045376	Plasmid	19	98592	98574
NZ_CP045390	Plasmid	1271	57912	56642
NZ_CP045394	Plasmid	107	52515	52409
NZ_CP045394	Plasmid	78245	158847	80603
NZ_CP045405	Plasmid	9747	71349	61603
NZ_CP045408	Plasmid	6	50402	50397
NZ_CP045540	Plasmid	29090	81619	52530
NZ_CP045548	Plasmid	423138	502885	79748
NZ_CP045607	Plasmid	497187	552249	55063
NZ_CP043499	Plasmid	785339	883029	97691
NZ_CP043499	Plasmid	887024	939919	52896
NZ_CP043499	Plasmid	939921	1015112	75192
NZ_CP043499	Plasmid	1398911	1489604	90694
NZ_CP043499	Plasmid	1593605	1671405	77801
NZ_CP043499	Plasmid	1704183	1757052	52870
NZ_CP043499	Plasmid	1840137	1898732	58596
NZ_LN832560	Plasmid	85	70171	70087
NZ_LN832560	Plasmid	88908	168592	79685
NZ_LN832562	Plasmid	16	98837	98822
NZ_LN832562	Plasmid	227445	280789	53345
NZ_LN832562	Plasmid	369332	449541	80210
NZ_LT599053	Plasmid	37	52565	52529
NZ_LT598664	Plasmid	42743	120937	78195
NZ_LT703507	Plasmid	1	90375	90375
NZ_LT900339	Plasmid	30690	89368	58679
NZ_LT883141	Plasmid	17711	103999	86289
NZ_LS999207	Plasmid	3149	56783	53635
NZ_LS999561	Plasmid	10314	96704	86391
NZ_LS999562	Plasmid	19637	77735	58099
NZ_LR025102	Plasmid	11739	85980	74242
NZ_LS992169	Plasmid	44922	104125	59204
NZ_LS992176	Plasmid	16594	69574	52981
NZ_LS992184	Plasmid	93229	180295	87067
NZ_LS992191	Plasmid	55285	129798	74514
NZ_LR027556	Plasmid	3639	77618	73980
NZ_LR027556	Plasmid	77620	137884	60265
NZ_LR027519	Plasmid	1	69143	69143
NZ_LR027520	Plasmid	216167	291986	75820
NZ_LR130546	Plasmid	17	75560	75544
NZ_LR130556	Plasmid	46228	116995	70768
NZ_LR130557	Plasmid	2	94036	94035
NZ_LR130553	Plasmid	40	63969	63930
NZ_LR130563	Plasmid	13329	74446	61118
NZ_LR134399	Plasmid	30	68230	68201
NZ_LR134399	Plasmid	68238	132783	64546
NZ_LR134400	Plasmid	15	68004	67990
NZ_LR134400	Plasmid	180250	246914	66665
NZ_LR134400	Plasmid	246916	322772	75857
NZ_LR134400	Plasmid	369499	429462	59964
NZ_LR134400	Plasmid	439347	504067	64721
NZ_LR134401	Plasmid	319070	370316	51247
NZ_LR134401	Plasmid	370318	431919	61602
NZ_LR134401	Plasmid	662473	738615	76143
NZ_LR134402	Plasmid	445718	497609	51892
NZ_LR134402	Plasmid	497611	559182	61572
NZ_LR134418	Plasmid	39420	93017	53598
NZ_LR134447	Plasmid	35387	101486	66100
NZ_LR134447	Plasmid	101488	192097	90610
NZ_LR134451	Plasmid	112081	171928	59848
NZ_LR134451	Plasmid	186401	277429	91029
NZ_LR134451	Plasmid	296248	365858	69611
NZ_LR134452	Plasmid	206856	286447	79592
NZ_LR134452	Plasmid	317889	376963	59075
NZ_LR135171	Plasmid	32637	120231	87595
NZ_LR135171	Plasmid	120233	173649	53417
NZ_LR135180	Plasmid	32352	106214	73863
NZ_LR135192	Plasmid	57089	111510	54422
NZ_LR135227	Plasmid	2	89874	89873
NZ_LR135220	Plasmid	4	61518	61515
NZ_LR135220	Plasmid	91545	156428	64884
NZ_LR135280	Plasmid	62	57172	57111
NZ_LR135259	Plasmid	45604	138189	92586
NZ_LR135244	Plasmid	0	98037	98038
NZ_LR135245	Plasmid	31296	99068	67773
NZ_LR135256	Plasmid	79	52804	52726
NZ_LR135332	Plasmid	37432	101259	63828
NZ_LR135333	Plasmid	47350	108984	61635
NZ_LR135340	Plasmid	108202	206677	98476
NZ_LR135385	Plasmid	40418	123931	83514
NZ_LR135385	Plasmid	123933	175753	51821
NZ_LR135373	Plasmid	45912	106701	60790
NZ_LR135365	Plasmid	47725	143846	96122
NZ_LR135365	Plasmid	143848	195990	52143
NZ_LR135352	Plasmid	168107	238914	70808
NZ_LR135358	Plasmid	41813	138182	96370
NZ_LR135402	Plasmid	178670	230392	51723
NZ_LR135409	Plasmid	17882	71050	53169
NZ_LR135409	Plasmid	114217	178020	63804
NZ_LR135436	Plasmid	19	78174	78156
NZ_LR135476	Plasmid	117181	171851	54671
NZ_LR135484	Plasmid	22	55699	55678
NZ_LR536451	Plasmid	54435	131627	77193
NZ_LR536451	Plasmid	131629	182793	51165
NZ_LR536451	Plasmid	199030	256443	57414
NZ_LR723676	Plasmid	103562	182723	79162
NZ_LR723671	Plasmid	64	93187	93124
NZ_LR723671	Plasmid	93196	152382	59187
NC_013199.1	Chromosome	11	88315	88305
NZ_AP019563	Chromosome	18	76359	76342
NZ_CP016913	Chromosome	2677007	2773672	96666
NC_014761.1	Chromosome	814777	899273	84497
NZ_LR134228	Chromosome	2394220	2459421	65202
NZ_CP026892	Chromosome	1969880	2026357	56478
NZ_LT598688	Chromosome	1066771	1129932	63162
NC_014371.1	Chromosome	1222854	1305278	82425
NZ_CP010629	Chromosome	454678	526796	72119
NZ_CP045410	Chromosome	787788	855188	67401
NZ_CP004381	Chromosome	1146125	1199527	53403
NC_008314.1	Chromosome	1429232	1505109	75878
NZ_CP017029	Chromosome	451506	511515	60010
NZ_CP011252	Chromosome	2403486	2461647	58162
NC_015844.1	Chromosome	2259185	2347275	88091
NZ_CP017962	Chromosome	769666	856927	87262
NZ_CP009438	Chromosome	0	79903	79904
NZ_CP016211	Chromosome	8641275	8695235	53961
NC_015376.1	Chromosome	2244157	2339093	94937
NZ_CP012074	Chromosome	626378	690603	64226
NZ_CP026430	Chromosome	616481	706224	89744
NC_012468.1	Chromosome	504742	599689	94948
NZ_CP025003	Chromosome	3877674	3937475	59802
NZ_CP011345	Chromosome	1922962	1998692	75731
NZ_CP018128	Chromosome	136096	228855	92760
NZ_CP023192	Chromosome	775792	865309	89518
NZ_CP010309	Chromosome	2401214	2471626	70413
NC_009921.1	Chromosome	8427149	8484013	56865
NZ_CP017157	Chromosome	4809644	4866356	56713
NZ_CP020538	Chromosome	2380138	2432942	52805
NC_012962.1	Chromosome	4733316	4809253	75938
NZ_CP035492	Chromosome	1925128	1977594	52467
NZ_CP025682	Chromosome	2890185	2947832	57648
NZ_CP019584	Chromosome	478603	557406	78804
NZ_CP025228	Chromosome	2364762	2441228	76467
NZ_CP031726	Chromosome	3393256	3465731	72476
NZ_CP009555	Chromosome	1201399	1300387	98989
NZ_CP011749	Chromosome	3987128	4054363	67236
NZ_CP016808	Chromosome	6615656	6673517	57862
NZ_CP026631	Chromosome	566512	625852	59341
NZ_CP040997	Chromosome	543583	642461	98879
NZ_CP015235	Chromosome	3784647	3837721	53075
NC_020210.1	Chromosome	2990393	3061989	71597
NZ_CP016811	Chromosome	4904379	4967278	62900
NC_008835.1	Chromosome	1932537	1988716	56180
NZ_CP013439	Chromosome	1365529	1421934	56406
NZ_CP040256	Chromosome	4149618	4203570	53953
NZ_CP011116	Chromosome	839641	899051	59411
NZ_CP026961	Chromosome	823611	906499	82889
NZ_CP027472	Chromosome	3737005	3806314	69310
NZ_CP010735	Chromosome	473505	564402	90898
NZ_AP017896	Chromosome	1406631	1492010	85380
NZ_CP004003	Chromosome	2173119	2230567	57449
NZ_CP022187	Chromosome	2329992	2408349	78358
NZ_CP023521	Chromosome	1688593	1739302	50710
NZ_CP030105	Chromosome	313418	366450	53033
NZ_CP025932	Chromosome	49174	142926	93753
NZ_CP037945	Chromosome	3703317	3768440	65124
NZ_LT992469	Chromosome	398794	481215	82422
NC_022040.1	Chromosome	2755937	2838207	82271
NZ_CP022163	Chromosome	1303072	1364926	61855
NZ_CP017299	Chromosome	2628204	2689202	60999
NC_017567.1	Chromosome	1449353	1499819	50467
NZ_LR132067	Chromosome	1602818	1686206	83389
NZ_CP038439	Chromosome	2998618	3052624	54007
NZ_CP033921	Chromosome	5385989	5444389	58401
NZ_CP032916	Chromosome	3294658	3356662	62005
NZ_CP017640	Chromosome	1834894	1893185	58292
NC_016795.1	Chromosome	1550310	1627082	76773
NZ_CP020569	Chromosome	3964650	4035287	70638
NZ_CP012085	Chromosome	1507996	1561429	53434
NZ_CP041270	Chromosome	242701	323967	81267
NZ_CP024654	Chromosome	85824	138054	52231
NC_007530.2	Chromosome	3740207	3800920	60714
NZ_CP024677	Chromosome	3403705	3461540	57836
NZ_CP018895	Chromosome	52998	104927	51930
NZ_CP006030	Chromosome	757350	809005	51656
NZ_LT906462	Chromosome	754529	816071	61543
NZ_CP014513	Chromosome	1044424	1096261	51838
NZ_CP033915	Chromosome	1540373	1632927	92555
NZ_CP018190	Chromosome	2311659	2376978	65320
NZ_CP022743	Chromosome	3776559	3828829	52271
NZ_CP011685	Chromosome	310027	394325	84299
NZ_CP021399	Chromosome	2065182	2146575	81394
NZ_CP045423	Chromosome	3755515	3820527	65013
NC_015731.1	Chromosome	2107831	2184385	76555
NZ_CP030849	Chromosome	620844	674381	53538
NZ_CP019839	Chromosome	880398	937847	57450
NZ_CP009623	Chromosome	1215484	1313643	98160
NZ_CP023301	Chromosome	2206711	2276498	69788
NZ_LT899436	Chromosome	460138	521128	60991
NZ_CP008837	Chromosome	441868	514154	72287
NZ_CP011686	Chromosome	23	55652	55630
NZ_CP011319	Chromosome	5481861	5551180	69320
NZ_CP029426	Chromosome	5371477	5448879	77403
NZ_CP017775	Chromosome	2810667	2876512	65846
NZ_CP020423	Chromosome	1725699	1812775	87077
NZ_CP038791	Chromosome	2980040	3040479	60440
NZ_CP007700	Chromosome	2056356	2114378	58023
NZ_CP031194	Chromosome	6548698	6629948	81251
NZ_LT900338	Chromosome	121717	207331	85615
NZ_CP022891	Chromosome	233183	299648	66466
NZ_CP023613	Chromosome	402972	468085	65114
NZ_CP029342	Chromosome	6035544	6125916	90373
NC_010170.1	Chromosome	3005282	3057859	52578
NZ_CP035090	Chromosome	630724	725084	94361
NZ_CP012749	Chromosome	6150628	6204153	53526
NZ_CP040093	Chromosome	1382234	1451621	69388
NZ_CP018007	Chromosome	2798919	2852417	53499
NZ_CP044314	Chromosome	1400220	1478076	77857
NZ_CP014471	Chromosome	3763861	3815190	51330
NZ_CP017882	Chromosome	4030028	4083597	53570
NZ_LR130239	Chromosome	560388	620053	59666
NZ_CP016819	Chromosome	848030	919971	71942
NZ_CP009258	Chromosome	30602	84212	53611
NZ_LN997841	Chromosome	2590930	2650431	59502
NC_010622.1	Chromosome	1798280	1871897	73618
NZ_CP022782	Chromosome	1377492	1433744	56253
NZ_CP028609	Chromosome	5322541	5377138	54598
NZ_CP016808	Chromosome	6362174	6449474	87301
NZ_LR135408	Chromosome	62	97533	97472
NZ_CP009361	Chromosome	2192517	2291485	98969
NZ_AP018515	Chromosome	1668152	1741574	73423
NC_010804.1	Chromosome	33	79023	78991
NZ_CP009798	Chromosome	1960665	2037435	76771
NZ_AP019807	Chromosome	2019755	2073962	54208
NZ_CP019325	Chromosome	4743042	4795203	52162
NZ_CP033320	Chromosome	21	51903	51883
NZ_CP043226	Chromosome	3627861	3720017	92157
NZ_CP010897	Chromosome	230739	305511	74773
NZ_CP031628	Chromosome	805289	888251	82963
NZ_CP042161	Chromosome	3289860	3373744	83885
NZ_CP033433	Chromosome	557521	631462	73942
NC_013943.1	Chromosome	3108194	3162985	54792
NZ_CP007198	Chromosome	48472	141798	93327
NC_016946.1	Chromosome	5191054	5246236	55183
NZ_CP026961	Chromosome	1285849	1356338	70490
NZ_CP015438	Chromosome	1698900	1757207	58308
NZ_CP010435	Chromosome	506804	563488	56685
NZ_CP011719	Chromosome	1992577	2048371	55795
NZ_LR130552	Chromosome	10	70771	70762
NZ_CP041612	Chromosome	8328175	8407085	78911
NZ_CP020943	Chromosome	1387723	1442400	54678
NC_010337.2	Chromosome	521892	616872	94981
NC_022124.1	Chromosome	563170	638763	75594
NZ_CP027407	Chromosome	948898	1028466	79569
NZ_CP013089	Chromosome	2451291	2504644	53354
NZ_CP029187	Chromosome	892403	961339	68937
NZ_CP013389	Chromosome	78327	128384	50058
NZ_LT615218	Chromosome	1106281	1194038	87758
NZ_CP017014	Chromosome	3096796	3194774	97979
NZ_CP016809	Chromosome	798955	858775	59821
NZ_CP023741	Chromosome	2928283	3004926	76644
NZ_CP041154	Chromosome	4129319	4225197	95879
NC_011000.1	Chromosome	2906946	3003694	96749
NZ_LR130562	Chromosome	2407057	2484577	77521
NZ_CP032506	Chromosome	1154819	1232435	77617
NZ_CP018545	Chromosome	522217	590015	67799
NZ_LR130562	Chromosome	2742968	2816392	73425
NZ_CP007573	Chromosome	375654	431767	56114
NZ_CP042176	Chromosome	3591107	3642839	51733
NC_019386.1	Chromosome	1051852	1123150	71299
NZ_LR535679	Chromosome	823273	898781	75509
NZ_AP018585	Chromosome	7248	67377	60130
NZ_CP023741	Chromosome	3203835	3269411	65577
NC_013016.1	Chromosome	1982454	2048285	65832
NZ_CP036300	Chromosome	3300621	3351367	50747
NZ_CP013729	Chromosome	4354342	4408301	53960
NZ_CP042174	Chromosome	4185697	4237953	52257
NZ_CP018369	Chromosome	3771191	3844028	72838
NC_008254.1	Chromosome	3162452	3222836	60385
NC_016111.1	Chromosome	606738	684056	77319
NZ_CP024942	Chromosome	1620972	1671701	50730
NZ_CP014111	Chromosome	3017793	3075192	57400
NZ_CP017717	Chromosome	6534348	6632230	97883
NZ_CP034184	Chromosome	56	55158	55103
NZ_CP025345	Chromosome	24884	121399	96516
NZ_CP016270	Chromosome	513587	605601	92015
NZ_CP037941	Chromosome	1858772	1926722	67951
NC_006138.1	Chromosome	3460349	3514265	53917
NZ_CP032833	Chromosome	1466494	1519317	52824
NZ_LS483296	Chromosome	3708476	3763706	55231
NZ_CP032513	Chromosome	169650	258910	89261
NZ_CP016784	Chromosome	1897135	1978468	81334
NZ_AP019807	Chromosome	2667766	2759868	92103
NZ_CP042846	Chromosome	3210536	3302741	92206
NZ_CP007010	Chromosome	2180982	2240678	59697
NZ_CP028126	Chromosome	1307679	1364534	56856
NZ_CP043820	Chromosome	4091883	4184698	92816
NZ_CP029210	Chromosome	1650691	1724819	74129
NZ_CP010206	Chromosome	1778754	1842161	63408
NZ_CP022219	Chromosome	2157542	2235831	78290
NZ_CP032684	Chromosome	2534419	2607781	73363
NZ_CP026463	Chromosome	1994371	2057188	62818
NZ_CP029741	Chromosome	1996189	2082520	86332
NZ_LR130509	Chromosome	25547	113477	87931
NZ_CP009826	Chromosome	822585	873117	50533
NZ_CP014362	Chromosome	909251	979331	70081
NZ_CP026610	Chromosome	4020545	4074579	54035
NZ_CP016644	Chromosome	1216886	1305476	88591
NZ_CP024950	Chromosome	1312426	1388821	76396
NZ_CP019722	Chromosome	1696833	1751839	55007
NZ_CP035414	Chromosome	3844871	3901204	56334
NC_014623.1	Chromosome	9070606	9149197	78592
NC_007759.1	Chromosome	3066484	3120481	53998
NZ_CP019823	Chromosome	1665995	1745030	79036
NZ_CP032312	Chromosome	3503143	3574571	71429
NZ_CP025377	Chromosome	41141	119713	78573
NZ_CP010976	Chromosome	5564943	5645708	80766
NZ_CP026439	Chromosome	2769905	2832878	62974
NZ_CP027323	Chromosome	81008	139488	58481
NZ_CP027550	Chromosome	3774555	3832310	57756
NZ_LR134228	Chromosome	3423919	3492163	68245
NZ_CP022219	Chromosome	996632	1053151	56520
NZ_CP023403	Chromosome	20	60016	59997
NZ_CP018965	Chromosome	498473	579536	81064
NZ_CP017039	Chromosome	360340	435895	75556
NZ_CP019934	Chromosome	2054943	2116640	61698
NZ_CP020027	Chromosome	125035	207834	82800
NZ_CP018140	Chromosome	1564729	1654609	89881
NZ_CP016669	Chromosome	864959	939716	74758
NZ_CP021505	Chromosome	1128463	1188140	59678
NZ_CP011328	Chromosome	636803	697567	60765
NZ_CP029606	Chromosome	2078064	2140408	62345
NZ_CP035226	Chromosome	3843315	3904669	61355
NZ_CP016852	Chromosome	376798	457052	80255
NZ_CP014783	Chromosome	2398867	2477611	78745
NC_008390.1	Chromosome	932790	983772	50983
NZ_CP015934	Chromosome	1974383	2036262	61880
NZ_CP013464	Chromosome	260724	312866	52143
NZ_CP010843	Chromosome	3501735	3586728	84994
NZ_CP034442	Chromosome	1759940	1831575	71636
NZ_CP023966	Chromosome	1695415	1757551	62137
NZ_CP007689	Chromosome	2104106	2161810	57705
NZ_CP020858	Chromosome	423527	508537	85011
NZ_CP044058	Chromosome	1042279	1101510	59232
NC_017378.1	Chromosome	800593	890147	89555
NZ_CP033056	Chromosome	1698281	1752964	54684
NZ_CP022005	Chromosome	1881810	1941461	59652
NZ_CP010897	Chromosome	2102909	2156084	53176
NZ_CP013264	Chromosome	3615034	3686129	71096
NZ_CP035446	Chromosome	458344	557595	99252
NZ_AP019729	Chromosome	3932768	4025599	92832
NZ_CP009422	Chromosome	695206	749385	54180
NZ_CP013876	Chromosome	88284	142640	54357
NZ_CP020375	Chromosome	3774202	3870129	95928
NZ_CP020389	Chromosome	388836	482212	93377
NZ_CP039452	Chromosome	377887	454178	76292
NZ_CP028719	Chromosome	8252997	8344391	91395
NC_016593.1	Chromosome	2883111	2941898	58788
NZ_CP016163	Chromosome	2145221	2222065	76845
NZ_CP030341	Chromosome	4789367	4840318	50952
NZ_CP007769	Chromosome	331388	381932	50545
NZ_LT962953	Chromosome	893277	946313	53037
NZ_CP014209	Chromosome	1319251	1381849	62599
NC_015914.1	Chromosome	5793204	5877543	84340
NZ_CP017696	Chromosome	1484699	1543259	58561
NZ_AP021854	Chromosome	6726523	6817809	91287
NZ_CP017045	Chromosome	717532	777695	60164
NC_017299.1	Chromosome	971949	1026308	54360
NZ_LR134386	Chromosome	2218263	2292228	73966
NZ_CP019894	Chromosome	1379500	1443714	64215
NZ_LR134288	Chromosome	1746360	1830788	84429
NZ_LS483395	Chromosome	3578504	3655217	76714
NZ_CP016089	Chromosome	4548010	4633286	85277
NZ_CP021770	Chromosome	172490	256424	83935
NC_013131.1	Chromosome	970718	1056716	85999
NZ_LS483421	Chromosome	619008	673139	54132
NZ_CP017925	Chromosome	244421	323340	78920
NZ_CP030029	Chromosome	699900	753936	54037
NZ_CP035434	Chromosome	209555	290590	81036
NZ_CP025892	Chromosome	1052199	1117073	64875
NZ_CP025438	Chromosome	1426206	1477712	51507
NC_012522.1	Chromosome	4577225	4664100	86876
NZ_CP009286	Chromosome	587170	657543	70374
NZ_CP022524	Chromosome	2732481	2817314	84834
NZ_CP007201	Chromosome	1284619	1356961	72343
NC_012522.1	Chromosome	2117723	2170897	53175
NC_010002.1	Chromosome	4518265	4602901	84637
NZ_CP032635	Chromosome	599624	689667	90044
NZ_CP026043	Chromosome	1940935	2016428	75494
NZ_CP021396	Chromosome	513835	574574	60740
NZ_LR134302	Chromosome	3123160	3208780	85621
NC_016787.1	Chromosome	1932092	2005441	73350
NZ_CP011750	Chromosome	1066094	1124680	58587
NZ_CP024588	Chromosome	3273684	3339594	65911
NZ_CP023014	Chromosome	24564	123802	99239
NZ_CP010259	Chromosome	2858086	2928524	70439
NZ_CP030029	Chromosome	835253	885785	50533
NZ_CP010259	Chromosome	3313879	3377323	63445
NZ_HG938371	Chromosome	887904	945669	57766
NC_004551.1	Chromosome	15	78300	78286
NZ_AP018524	Chromosome	1718123	1798162	80040
NC_013943.1	Chromosome	2308806	2404358	95553
NZ_CP011766	Chromosome	1636437	1690543	54107
NZ_CP011197	Chromosome	2444933	2509860	64928
NZ_CP028614	Chromosome	1370570	1425481	54912
NC_010554.1	Chromosome	3018383	3071362	52980
NZ_CP023392	Chromosome	1756857	1809810	52954
NZ_CP012078	Chromosome	1829970	1889620	59651
NZ_CP010122	Chromosome	2049917	2113507	63591
NZ_CP017920	Chromosome	1968515	2061897	93383
NZ_CP004858	Chromosome	1978758	2046135	67378
NZ_CP022121	Chromosome	3032870	3089072	56203
NZ_CP013463	Chromosome	199690	268539	68850
NZ_CP023577	Chromosome	461838	532249	70412
NZ_CP025067	Chromosome	154279	214907	60629
NZ_CP028912	Chromosome	1133638	1232168	98531
NZ_CP040507	Chromosome	506287	559885	53599
NZ_LS483350	Chromosome	1739770	1795549	55780
NZ_CP018402	Chromosome	1142921	1205550	62630
NZ_CP024096	Chromosome	2304193	2365972	61780
NZ_CP043386	Chromosome	2450237	2509176	58940
NC_017834.1	Chromosome	271358	355738	84381
NZ_CP031555	Chromosome	3667134	3744907	77774
NZ_CP012351	Chromosome	111334	209266	97933
NZ_CP013092	Chromosome	1083355	1164059	80705
NZ_CP020464	Chromosome	2325274	2392416	67143
NZ_CP027929	Chromosome	2063818	2147665	83848
NZ_CP031922	Chromosome	3473713	3528288	54576
NZ_CP015519	Chromosome	2229001	2299570	70570
NC_021084.1	Chromosome	181417	236659	55243
NZ_CP025037	Chromosome	2872191	2926272	54082
NZ_CP022362	Chromosome	719304	771552	52249
NZ_CP011985	Chromosome	1520366	1598957	78592
NZ_CP010498	Chromosome	534685	594363	59679
NZ_CP009110	Chromosome	6233109	6315471	82363
NZ_CP009981	Chromosome	752796	815617	62822
NZ_CP010433	Chromosome	1384711	1446922	62212
NZ_CP026596	Chromosome	2347274	2429493	82220
NZ_CP017755	Chromosome	1410711	1463905	53195
NZ_CP012074	Chromosome	1518127	1574032	55906
NZ_CP011748	Chromosome	192983	268827	75845
NZ_CP038462	Chromosome	3387133	3439942	52810
NZ_CP025849	Chromosome	1269993	1358135	88143
NZ_AP017610	Chromosome	4397993	4466860	68868
NZ_CP027506	Chromosome	2667792	2723481	55690
NZ_LR130532	Chromosome	2489514	2546911	57398
NZ_CP009280	Chromosome	194099	250367	56269
NZ_CP022392	Chromosome	1360114	1438781	78668
NZ_CP014984	Chromosome	1606313	1682354	76042
NZ_CP010304	Chromosome	3495249	3569375	74127
NZ_LT799839	Chromosome	1140226	1234595	94370
NZ_CP040570	Chromosome	4928653	4979225	50573
NZ_CP040348	Chromosome	261737	314659	52923
NZ_CP029002	Chromosome	2387376	2449772	62397
NZ_CP014304	Chromosome	3925329	4015642	90314
NZ_CP036455	Chromosome	985405	1039685	54281
NZ_CP011985	Chromosome	2931970	2986149	54180
NZ_CP012376	Chromosome	2541211	2614320	73110
NZ_CP009625	Chromosome	659155	740010	80856
NZ_CP019644	Chromosome	99050	165625	66576
NC_013174.1	Chromosome	2167709	2219682	51974
NZ_CP014402	Chromosome	639193	692312	53120
NZ_CP007440	Chromosome	6868337	6947889	79553
NZ_CP017220	Chromosome	759557	827342	67786
NZ_CP017052	Chromosome	2699661	2753108	53448
NZ_CP033059	Chromosome	1106069	1158743	52675
NZ_CP017774	Chromosome	370751	423052	52302
NZ_CP013653	Chromosome	630578	720540	89963
NC_017519.1	Chromosome	180828	270933	90106
NZ_CP021499	Chromosome	2993177	3090480	97304
NZ_CP007514	Chromosome	239777	293187	53411
NZ_CP022572	Chromosome	2777158	2830565	53408
NC_014652.1	Chromosome	2063387	2122473	59087
NZ_CP035090	Chromosome	2761057	2825409	64353
NZ_CP013404	Chromosome	1212586	1274428	61843
NC_006461.1	Chromosome	504552	557810	53259
NZ_CP024707	Chromosome	4810222	4862179	51958
NZ_LR135401	Chromosome	202602	277794	75193
NZ_CP013418	Chromosome	301888	395060	93173
NZ_CP015317	Chromosome	153300	231606	78307
NC_012467.1	Chromosome	1881812	1954662	72851
NZ_CP023607	Chromosome	3555423	3629645	74223
NZ_CP041280	Chromosome	828228	907850	79623
NC_007778.1	Chromosome	4845209	4932186	86978
NZ_CP007032	Chromosome	2996467	3094263	97797
NZ_CP025743	Chromosome	1770271	1821483	51213
NC_003155.5	Chromosome	1310578	1373077	62500
NZ_CP029913	Chromosome	2985348	3063937	78590
NC_017371.1	Chromosome	1562803	1620516	57714
NZ_CP043185	Chromosome	1300260	1368445	68186
NZ_CP024734	Chromosome	2133122	2207011	73890
NZ_CP033081	Chromosome	3141534	3214895	73362
NZ_CP023301	Chromosome	2296971	2368357	71387
NZ_CP031640	Chromosome	247876	312703	64828
NZ_LR134297	Chromosome	12628	92130	79503
NC_014830.1	Chromosome	267089	366017	98929
NZ_CP041372	Chromosome	3370087	3424851	54765
NC_011833.1	Chromosome	569369	621976	52608
NC_013223.1	Chromosome	1765876	1833425	67550
NZ_CP012041	Chromosome	268585	342857	74273
NZ_CP024672	Chromosome	1766732	1832426	65695
NZ_CP016852	Chromosome	580418	675136	94719
NZ_HG939456	Chromosome	1778238	1831903	53666
NZ_CP044218	Chromosome	462826	521626	58801
NZ_CP014057	Chromosome	564451	662328	97878
NZ_CP021123	Chromosome	1343235	1418845	75611
NZ_CP008831	Chromosome	1927911	2003911	76001
NZ_LR134082	Chromosome	4481378	4534290	52913
NZ_CP044339	Chromosome	406937	472423	65487
NZ_CP027763	Chromosome	685457	765241	79785
NZ_AP017620	Chromosome	1087921	1159685	71765
NZ_CP011310	Chromosome	2148117	2207227	59111
NC_020990.1	Chromosome	6471433	6541795	70363
NZ_CP044218	Chromosome	3641027	3729499	88473
NZ_CP015062	Chromosome	3442125	3523409	81285
NZ_CP007011	Chromosome	614036	691701	77666
NZ_LR698992	Chromosome	436062	501995	65934
NZ_LR594049	Chromosome	870796	950621	79826
NZ_LT632322	Chromosome	835440	931565	96126
NZ_CP025716	Chromosome	3362323	3429941	67619
NZ_CP045354	Chromosome	4506086	4556398	50313
NZ_CP015646	Chromosome	1584735	1656466	71732
NZ_CP007594	Chromosome	2540557	2613180	72624
NZ_CP009420	Chromosome	122667	204527	81861
NZ_CP014492	Chromosome	1139899	1222724	82826
NC_015589.1	Chromosome	1464977	1521235	56259
NZ_CP017477	Chromosome	3635432	3714959	79528
NZ_CP012201	Chromosome	4622944	4686788	63845
NZ_CP025520	Chromosome	2271176	2336859	65684
NZ_CP017716	Chromosome	2860311	2917199	56889
NZ_CP026669	Chromosome	3695706	3774306	78601
NC_017949.1	Chromosome	2227938	2282232	54295
NZ_CP008831	Chromosome	2897338	2950452	53115
NZ_CP012402	Chromosome	484118	581989	97872
NZ_CP041989	Chromosome	960828	1033161	72334
NZ_CP009928	Chromosome	2860416	2937533	77118
NZ_AP014680	Chromosome	976944	1043442	66499
NZ_CP040606	Chromosome	4426873	4506859	79987
NZ_CP009743	Chromosome	1284598	1348937	64340
NZ_CP030781	Chromosome	1657254	1754768	97515
NZ_CP013288	Chromosome	2117765	2199307	81543
NZ_CP017186	Chromosome	3736639	3811623	74985
NC_016641.1	Chromosome	290344	379795	89452
NC_017832.1	Chromosome	2541250	2607815	66566
NZ_CP031263	Chromosome	2646519	2733425	86907
NZ_CP019804	Chromosome	60521	141373	80853
NZ_CP010169	Chromosome	2771597	2846311	74715
NZ_CP006722	Chromosome	4551963	4642075	90113
NC_016582.1	Chromosome	10203325	10300850	97526
NZ_CP026913	Chromosome	1857113	1923084	65972
NC_009706.1	Chromosome	2547947	2622343	74397
NZ_CP017316	Chromosome	1467456	1543684	76229
NZ_CP016818	Chromosome	5041025	5094090	53066
NZ_CP026177	Chromosome	4898187	4967656	69470
NZ_CP025307	Chromosome	1003554	1077708	74155
NZ_CP016073	Chromosome	780387	831864	51478
NZ_CP035556	Chromosome	1906692	1958823	52132
NZ_CP009128	Chromosome	3140880	3238379	97500
NC_011149.1	Chromosome	1526669	1580704	54036
NZ_CP039690	Chromosome	6782355	6847785	65431
NZ_CP007719	Chromosome	1166310	1224473	58164
NZ_CP023637	Chromosome	843593	902016	58424
NZ_CP023284	Chromosome	1890746	1971896	81151
NZ_CP021381	Chromosome	471505	542459	70955
NC_018870.1	Chromosome	2262988	2316749	53762
NZ_CP016376	Chromosome	1567021	1632972	65952
NZ_CP021669	Chromosome	2807012	2862959	55948
NZ_CP034553	Chromosome	499523	588730	89208
NZ_CP025259	Chromosome	2683319	2735051	51733
NZ_CP024098	Chromosome	1769200	1826875	57676
NZ_CP039157	Chromosome	1069839	1145888	76050
NZ_CP033580	Chromosome	1577807	1637266	59460
NZ_CP022082	Chromosome	1033318	1089082	55765
NZ_CP017235	Chromosome	1056642	1154097	97456
NZ_CP025862	Chromosome	3564405	3648563	84159
NZ_CP031027	Chromosome	1456182	1549989	93808
NZ_CP044342	Chromosome	1432704	1484415	51712
NZ_CP024941	Chromosome	837923	910073	72151
NZ_CP022291	Chromosome	1282827	1341901	59075
NZ_CP007689	Chromosome	2689577	2771837	82261
NZ_CP010169	Chromosome	2913669	3003572	89904
NZ_CP011578	Chromosome	5257731	5310260	52530
NZ_CP033917	Chromosome	3227823	3278473	50651
NC_017663.1	Chromosome	2876107	2961808	85702
NZ_CP024239	Chromosome	2891684	2970248	78565
NZ_LS483424	Chromosome	3090265	3153337	63073
NZ_CP024726	Chromosome	0	51607	51608
NZ_CP020880	Chromosome	4217791	4277420	59630
NZ_CP021904	Chromosome	2082045	2139882	57838
NZ_CP015909	Chromosome	2171537	2224965	53429
NZ_CP034098	Chromosome	2620037	2675741	55705
NZ_CP012729	Chromosome	5085000	5160910	75911
NZ_CP040059	Chromosome	1156949	1209479	52531
NZ_CP008778	Chromosome	2580490	2634520	54031
NZ_CP024078	Chromosome	46786	124215	77430
NC_017093.1	Chromosome	1009822	1078134	68313
NZ_CP019768	Chromosome	2188635	2239015	50381
NZ_AP018499	Chromosome	1975595	2068483	92889
NZ_LR134193	Chromosome	1295710	1362084	66375
NZ_CP011516	Chromosome	1017281	1106287	89007
NZ_CP002885	Chromosome	3511798	3569196	57399
NZ_CP016628	Chromosome	4679140	4769694	90555
NZ_CP033718	Chromosome	1841481	1923537	82057
NZ_CP024968	Chromosome	542107	596144	54038
NZ_CP029671	Chromosome	1525245	1597071	71827
NC_005072.1	Chromosome	1547253	1599017	51765
NZ_LT962917	Chromosome	524050	621854	97805
NZ_CP040875	Chromosome	1636803	1702038	65236
NZ_CP010075	Chromosome	542468	604899	62432
NC_015957.1	Chromosome	2804150	2873909	69760
NZ_CP015986	Chromosome	1464658	1532664	68007
NZ_CP009361	Chromosome	2465755	2548596	82842
NZ_CP026101	Chromosome	1386530	1442584	56055
NZ_CP022924	Chromosome	1909937	1997783	87847
NZ_CP010132	Chromosome	3597673	3656260	58588
NC_013592.1	Chromosome	858539	912950	54412
NC_011000.1	Chromosome	25502	86275	60774
NZ_CP033718	Chromosome	603792	678003	74212
NC_017150.1	Chromosome	765311	815579	50269
NZ_CP021181	Chromosome	88959	155598	66640
NZ_CP007803	Chromosome	1109277	1208253	98977
NZ_CP034549	Chromosome	1743282	1831792	88511
NC_017066.1	Chromosome	324811	423756	98946
NZ_CP011719	Chromosome	2390712	2478683	87972
NZ_CP012194	Chromosome	1532951	1606665	73715
NC_020930.1	Chromosome	504456	568180	63725
NZ_CP029554	Chromosome	3372006	3423347	51342
NZ_CP027068	Chromosome	4596101	4656492	60392
NZ_LR536450	Chromosome	1348083	1407201	59119
NZ_CP026109	Chromosome	653940	715108	61169
NC_010376.1	Chromosome	664246	762507	98262
NZ_CP009283	Chromosome	2172976	2241727	68752
NZ_CP042968	Chromosome	454823	526108	71286
NZ_CP011295	Chromosome	2119923	2185724	65802
NZ_CP026524	Chromosome	1903353	1972849	69497
NC_022794.1	Chromosome	1720566	1773456	52891
NC_010742.1	Chromosome	105406	171942	66537
NZ_CP031443	Chromosome	2927742	3014299	86558
NC_008835.1	Chromosome	135085	217288	82204
NZ_CP025747	Chromosome	3540527	3598365	57839
NZ_CP040518	Chromosome	508730	607584	98855
NZ_CP009920	Chromosome	3056769	3128344	71576
NZ_CP023151	Chromosome	3995123	4086256	91134
NC_009567.1	Chromosome	140440	212224	71785
NZ_CP011706	Chromosome	2942957	2995005	52049
NZ_LS483436	Chromosome	1128099	1189193	61095
NZ_CP014783	Chromosome	641280	711273	69994
NZ_CP021793	Chromosome	2261753	2335808	74056
NZ_CP026673	Chromosome	126602	181387	54786
NZ_CP026432	Chromosome	72148	134683	62536
NZ_CP017476	Chromosome	289571	387171	97601
NZ_CP006576	Chromosome	1299287	1390493	91207
NZ_CP008893	Chromosome	886546	952820	66275
NZ_CP009728	Chromosome	949109	1038377	89269
NZ_CP024496	Chromosome	4584986	4639189	54204
NZ_AP019750	Chromosome	763467	824808	61342
NC_007907.1	Chromosome	3249169	3305491	56323
NZ_CP016683	Chromosome	1259783	1312118	52336
NZ_CP021061	Chromosome	4523398	4620240	96843
NC_023065.1	Chromosome	32510	94591	62082
NZ_CP034213	Chromosome	246281	333830	87550
NZ_LR594041	Chromosome	1503088	1580872	77785
NZ_CP011442	Chromosome	1685614	1758539	72926
NZ_CP021669	Chromosome	1256832	1322488	65657
NZ_CP011047	Chromosome	390212	459290	69079
NZ_CP022882	Chromosome	4895656	4948704	53049
NZ_CP033929	Chromosome	2749952	2838929	88978
NZ_CP045420	Chromosome	1812663	1893663	81001
NC_006350.1	Chromosome	2840847	2928395	87549
NZ_CP010842	Chromosome	3759069	3843418	84350
NC_011353.1	Chromosome	4522225	4602871	80647
NZ_CP034595	Chromosome	2446699	2516774	70076
NZ_LS483442	Chromosome	899397	970967	71571
NZ_CP026882	Chromosome	1668048	1744032	75985
NZ_CP010256	Chromosome	303078	355722	52645
NZ_CP012085	Chromosome	86048	142774	56727
NZ_CP013850	Chromosome	3892520	3991903	99384
NZ_CP025368	Chromosome	1325981	1424583	98603
NZ_HG322949	Chromosome	2747950	2799074	51125
NZ_CP039380	Chromosome	3111588	3165916	54329
NZ_CP025045	Chromosome	3004865	3067286	62422
NZ_CP006992	Chromosome	4446511	4511208	64698
NZ_CP034944	Chromosome	1021883	1075899	54017
NZ_CP027347	Chromosome	195795	268124	72330
NC_014221.1	Chromosome	198368	294785	96418
NC_017305.1	Chromosome	140403	219630	79228
NZ_CP027306	Chromosome	9106893	9203939	97047
NZ_CP023992	Chromosome	6970901	7069565	98665
NZ_CP030930	Chromosome	5242246	5336905	94660
NZ_CP019390	Chromosome	852705	922277	69573
NZ_CP016339	Chromosome	3856640	3941292	84653
NZ_CP026439	Chromosome	2925572	2998205	72634
NZ_CP041723	Chromosome	1155852	1215940	60089
NZ_CP041943	Chromosome	1410810	1493667	82858
NC_015138.1	Chromosome	4787397	4862891	75495
NZ_HG813247	Chromosome	2695169	2752514	57346
NZ_CP027235	Chromosome	913174	967210	54037
NZ_CP016172	Chromosome	850864	902933	52070
NZ_CP031643	Chromosome	916256	991056	74801
NZ_CP023968	Chromosome	4427677	4526338	98662
NZ_AP018392	Chromosome	1484525	1555928	71404
NC_017492.1	Chromosome	852457	923205	70749
NZ_CP025086	Chromosome	1855147	1913549	58403
NZ_CP023192	Chromosome	2122674	2220510	97837
NC_017439.1	Chromosome	367764	456065	88302
NZ_CP007800	Chromosome	215932	277083	61152
NZ_CP011153	Chromosome	3602989	3680318	77330
NZ_CP018574	Chromosome	709131	806705	97575
NZ_CP014842	Chromosome	1413823	1495032	81210
NZ_CP010973	Chromosome	797031	850750	53720
NZ_CP022903	Chromosome	827332	891409	64078
NZ_CP028950	Chromosome	1172922	1227106	54185
NZ_CP033701	Chromosome	1412743	1489108	76366
NZ_CP010805	Chromosome	2776271	2857437	81167
NZ_CP043950	Chromosome	4992446	5072026	79581
NC_020453.1	Chromosome	6760820	6823929	63110
NZ_CP035501	Chromosome	4311749	4372076	60328
NZ_CP012747	Chromosome	1430793	1485408	54616
NZ_LR134238	Chromosome	3825896	3886839	60944
NZ_CP017690	Chromosome	2991185	3078414	87230
NZ_CP010167	Chromosome	3460800	3544537	83738
NZ_CP042823	Chromosome	4001722	4062723	61002
NZ_LR135297	Chromosome	2613627	2700700	87074
NZ_CP019433	Chromosome	1640886	1695294	54409
NZ_CP045015	Chromosome	2448686	2502750	54065
NC_017295.1	Chromosome	162892	252072	89181
NZ_CP009742	Chromosome	2172713	2247433	74721
NZ_LN999844	Chromosome	852526	924434	71909
NZ_CP014270	Chromosome	4165547	4215708	50162
NZ_CP028654	Chromosome	855359	922640	67282
NZ_LR135235	Chromosome	34287	85463	51177
NC_014217.1	Chromosome	3472139	3526456	54318
NZ_CP035927	Chromosome	534550	601155	66606
NZ_CP028626	Chromosome	1807598	1873347	65750
NZ_AP018443	Chromosome	2740547	2804881	64335
NC_017737.1	Chromosome	928048	1010004	81957
NZ_CP041062	Chromosome	960426	1013204	52779
NZ_CP016808	Chromosome	824529	885226	60698
NZ_CP016182	Chromosome	299198	350811	51614
NC_014759.1	Chromosome	3143078	3238788	95711
NZ_CP009897	Chromosome	69568	147565	77998
NZ_CP025012	Chromosome	3308259	3364310	56052
NZ_CP025330	Chromosome	2099397	2186367	86971
NZ_CP006837	Chromosome	4494922	4561100	66179
NZ_CP013203	Chromosome	4016005	4108616	92612
NZ_CP006010	Chromosome	223865	280362	56498
NZ_CP009284	Chromosome	12396	80674	68279
NZ_CP044274	Chromosome	1628062	1683349	55288
NZ_CP021455	Chromosome	196886	256889	60004
NC_010511.1	Chromosome	90797	155679	64883
NZ_CP032359	Chromosome	0	79980	79981
NZ_CP025350	Chromosome	3985782	4062025	76244
NZ_HG322949	Chromosome	5824493	5890845	66353
NZ_CP024826	Chromosome	3266814	3360652	93839
NZ_CP024819	Chromosome	428079	482395	54317
NZ_CP024591	Chromosome	478594	571572	92979
NZ_CP007774	Chromosome	1431839	1483818	51980
NZ_CP022005	Chromosome	3616286	3684795	68510
NZ_CP009575	Chromosome	1152104	1218471	66368
NZ_CP026455	Chromosome	43054	108312	65259
NZ_CP019605	Chromosome	796462	886263	89802
NZ_CP011748	Chromosome	680725	732974	52250
NZ_CP012747	Chromosome	1283548	1344596	61049
NZ_LS483353	Chromosome	81	61549	61469
NZ_CP015736	Chromosome	3658980	3743475	84496
NZ_CP023613	Chromosome	2292747	2349462	56716
NZ_CP014010	Chromosome	3118300	3177936	59637
NZ_CP021079	Chromosome	2971875	3044334	72460
NC_021824.1	Chromosome	2575427	2626479	51053
NZ_CP009166	Chromosome	4643272	4736636	93365
NZ_CP026667	Chromosome	3033530	3101084	67555
NZ_CP022203	Chromosome	8132450	8183120	50671
NZ_CP010279	Chromosome	4427839	4481879	54041
NZ_CP011069	Chromosome	1124690	1186464	61775
NZ_CP023577	Chromosome	4351485	4401610	50126
NZ_CP012120	Chromosome	75102	125636	50535
NZ_CP013854	Chromosome	618778	702706	83929
NZ_CP009968	Chromosome	3243332	3332566	89235
NZ_CP039721	Chromosome	1933409	2020693	87285
NZ_CP014444	Chromosome	2070337	2162974	92638
NZ_CP041015	Chromosome	1695054	1747226	52173
NZ_CP009210	Chromosome	2357920	2411967	54048
NZ_CP020509	Chromosome	3101642	3195925	94284
NZ_CP024697	Chromosome	1943441	2041925	98485
NZ_CP024886	Chromosome	4891235	4970421	79187
NZ_CP009932	Chromosome	1027483	1093746	66264
NZ_CP031290	Chromosome	1038947	1107830	68884
NZ_CP015093	Chromosome	748551	821935	73385
NC_022357.1	Chromosome	2483035	2567745	84711
NZ_CP028592	Chromosome	760818	843287	82470
NZ_CP025567	Chromosome	78110	171393	93284
NZ_LR699012	Chromosome	2381016	2468248	87233
NZ_CP032364	Chromosome	1947226	2041202	93977
NZ_CP022188	Chromosome	4735441	4822993	87553
NZ_CP025523	Chromosome	3202031	3288323	86293
NZ_CP028598	Chromosome	4982626	5052386	69761
NC_017770.1	Chromosome	3280917	3366207	85291
NZ_CP039740	Chromosome	85136	144710	59575
NZ_CP029553	Chromosome	5083802	5144495	60694
NZ_CP024784	Chromosome	4038328	4091804	53477
NZ_CP027352	Chromosome	4651162	4743901	92740
NZ_CP010499	Chromosome	1379113	1436592	57480
NZ_CP009301	Chromosome	3214792	3298126	83335
NC_015589.1	Chromosome	2295425	2372387	76963
NZ_CP034028	Chromosome	1038828	1128937	90110
NZ_AP013045	Chromosome	1423484	1490600	67117
NZ_CP013190	Chromosome	786579	861517	74939
NZ_CP043199	Chromosome	453922	508788	54867
NZ_CP002190	Chromosome	2546818	2598366	51549
NZ_CP009244	Chromosome	1394538	1460400	65863
NC_012881.1	Chromosome	1701031	1762334	61304
NC_014375.1	Chromosome	2858050	2924273	66224
NZ_CP029818	Chromosome	29	54334	54306
NZ_CP013866	Chromosome	2220585	2315951	95367
NZ_CP027366	Chromosome	4905217	4963853	58637
NZ_CP013887	Chromosome	3007030	3106027	98998
NZ_CP014337	Chromosome	1411630	1485669	74040
NZ_CP024545	Chromosome	2542428	2596538	54111
NZ_CP024109	Chromosome	3467459	3554502	87044
NZ_CP040514	Chromosome	2400139	2459995	59857
NC_014375.1	Chromosome	3218835	3316410	97576
NZ_CP009575	Chromosome	2649565	2732540	82976
NZ_CP013252	Chromosome	1813107	1897326	84220
NZ_CP017754	Chromosome	232539	331075	98537
NZ_CP011801	Chromosome	3012767	3092693	79927
NZ_CP013089	Chromosome	154402	223427	69026
NZ_CP022372	Chromosome	939279	998380	59102
NC_013406.1	Chromosome	244734	319970	75237
NZ_CP026530	Chromosome	1492889	1590374	97486
NZ_CP012729	Chromosome	1257568	1310938	53371
NC_008061.1	Chromosome	193774	289821	96048
NZ_CP018948	Chromosome	1019160	1097844	78685
NZ_CP009328	Chromosome	3145039	3239983	94945
NZ_CP022524	Chromosome	3911764	3975626	63863
NZ_AP014926	Chromosome	188509	251924	63416
NZ_CP012022	Chromosome	2037729	2115622	77894
NZ_CP017291	Chromosome	252759	337957	85199
NZ_CP015371	Chromosome	745708	800397	54690
NZ_CP035411	Chromosome	3926816	4003037	76222
NZ_CP009686	Chromosome	5253229	5311867	58639
NZ_CP007630	Chromosome	298949	382573	83625
NZ_CP025754	Chromosome	1521465	1610736	89272
NZ_CP014301	Chromosome	306047	367815	61769
NZ_LT706985	Chromosome	605472	703447	97976
NC_009328.1	Chromosome	173167	253863	80697
NZ_CP022315	Chromosome	3968097	4041329	73233
NZ_CP010749	Chromosome	662619	730489	67871
NZ_CP009421	Chromosome	557602	611609	54008
NZ_CP040676	Chromosome	1270694	1338704	68011
NZ_CP029641	Chromosome	378649	469257	90609
NZ_CP016438	Chromosome	2736522	2793507	56986
NZ_LN554883	Chromosome	265132	317975	52844
NZ_CP019778	Chromosome	3193210	3245605	52396
NZ_CP035944	Chromosome	1389004	1472186	83183
NZ_CP014010	Chromosome	4124862	4198337	73476
NC_013450.1	Chromosome	1070469	1156738	86270
NZ_CP020045	Chromosome	943054	1013239	70186
NZ_CP008758	Chromosome	2911019	2971248	60230
NZ_CP024855	Chromosome	3260695	3310985	50291
NZ_CP029332	Chromosome	754596	819791	65196
NZ_LR134480	Chromosome	1939440	2006786	67347
NZ_CP010749	Chromosome	3573812	3632850	59039
NZ_CP012275	Chromosome	828224	906154	77931
NZ_CP035428	Chromosome	290636	345617	54982
NZ_CP016928	Chromosome	3118593	3193995	75403
NZ_CP033073	Chromosome	8017976	8071966	53991
NZ_CP038147	Chromosome	3702669	3761473	58805
NC_012943.1	Chromosome	3117702	3198076	80375
NZ_CP019934	Chromosome	1466471	1533795	67325
NC_017770.1	Chromosome	32520	118797	86278
NC_022781.1	Chromosome	1875511	1932700	57190
NC_007793.1	Chromosome	316855	401853	84999
NZ_LN999987	Chromosome	2405185	2471681	66497
NC_012779.2	Chromosome	2293629	2391120	97492
NZ_CP010238	Chromosome	3998994	4089884	90891
NZ_LR590083	Chromosome	367739	432066	64328
NC_018593.1	Chromosome	1512492	1570562	58071
NZ_LS398550	Chromosome	288306	382982	94677
NZ_LS483488	Chromosome	1561343	1613987	52645
NC_015663.1	Chromosome	934031	987813	53783
NZ_CP012749	Chromosome	5557478	5630663	73186
NZ_CP041743	Chromosome	2612966	2673140	60175
NZ_CP013086	Chromosome	306384	360356	53973
NC_017190.1	Chromosome	408594	466283	57690
NZ_CP027445	Chromosome	138496	205262	66767
NZ_LR135287	Chromosome	2622988	2707528	84541
NZ_CP006890	Chromosome	3393768	3481928	88161
NC_010718.1	Chromosome	2750713	2821481	70769
NZ_CP015584	Chromosome	479216	559132	79917
NZ_CP013441	Chromosome	159736	254486	94751
NC_002737.2	Chromosome	71	59494	59424
NC_006177.1	Chromosome	448610	542973	94364
NZ_CP009315	Chromosome	4106430	4162998	56569
NC_015663.1	Chromosome	860937	922676	61740
NZ_CP026446	Chromosome	3879511	3972916	93406
NZ_CP021896	Chromosome	1316866	1370375	53510
NZ_CP016797	Chromosome	1056133	1139666	83534
NZ_AP018823	Chromosome	4542009	4627677	85669
NZ_CP036451	Chromosome	1621683	1687727	66045
NZ_CP020029	Chromosome	1673854	1730294	56441
NZ_CP015506	Chromosome	2252511	2307361	54851
NC_006270.3	Chromosome	2181978	2262055	80078
NZ_CP012088	Chromosome	156916	222039	65124
NZ_CP029710	Chromosome	2873992	2937010	63019
NZ_CP031130	Chromosome	2543893	2637378	93486
NZ_CP013213	Chromosome	1497372	1552443	55072
NZ_CP045392	Chromosome	3106141	3161186	55046
NC_020302.1	Chromosome	257974	317106	59133
NZ_CP023992	Chromosome	279782	349473	69692
NZ_CP024201	Chromosome	40	94908	94869
NZ_CP026906	Chromosome	2898046	2951104	53059
NZ_CP009273	Chromosome	2921640	2976883	55244
NZ_CP029070	Chromosome	738576	791372	52797
NZ_CP012344	Chromosome	103977	158003	54027
NZ_CP026665	Chromosome	2784136	2846155	62020
NZ_CP025903	Chromosome	4073355	4153237	79883
NC_017567.1	Chromosome	1838141	1926099	87959
NZ_CP032229	Chromosome	5802899	5856962	54064
NZ_CP038138	Chromosome	2903463	2959011	55549
NZ_LT615218	Chromosome	6	65830	65825
NZ_CP026988	Chromosome	501517	581449	79933
NZ_CP025372	Chromosome	2068597	2124535	55939
NZ_CP007183	Chromosome	1044190	1096164	51975
NZ_CP023321	Chromosome	2762936	2817038	54103
NZ_CP009707	Chromosome	1262487	1359772	97286
NZ_CP011373	Chromosome	1074009	1157965	83957
NZ_CP026975	Chromosome	271854	331192	59339
NZ_CP013289	Chromosome	1963066	2029748	66683
NZ_CP035090	Chromosome	2378891	2440221	61331
NZ_CP040751	Chromosome	1177601	1231775	54175
NZ_CP011750	Chromosome	2306591	2390328	83738
NZ_LS483461	Chromosome	733488	800851	67364
NZ_CP014368	Chromosome	422942	510003	87062
NZ_CP009267	Chromosome	3859316	3928609	69294
NC_017560.1	Chromosome	983191	1058959	75769
NZ_CP016210	Chromosome	3316326	3378350	62025
NZ_CP007771	Chromosome	1004952	1063984	59033
NZ_CP013448	Chromosome	2504670	2579949	75280
NZ_CP033744	Chromosome	850604	926834	76231
NZ_CP011927	Chromosome	5060992	5131119	70128
NZ_CP033822	Chromosome	1988877	2042938	54062
NZ_CP016338	Chromosome	4018440	4097720	79281
NZ_CP033719	Chromosome	685505	736851	51347
NC_015388.1	Chromosome	1165845	1253388	87544
NZ_CP032321	Chromosome	1027008	1086613	59606
NC_011145.1	Chromosome	3568157	3633816	65660
NC_022353.2	Chromosome	1034421	1087731	53311
NZ_CP011995	Chromosome	1903607	1988498	84892
NZ_CP040443	Chromosome	1625372	1714674	89303
NZ_AP018111	Chromosome	236499	298688	62190
NZ_LR134081	Chromosome	171726	233914	62189
NZ_CP014275	Chromosome	380274	459463	79190
NZ_CP012120	Chromosome	1200148	1265373	65226
NZ_CP030095	Chromosome	18	59695	59678
NC_017291.1	Chromosome	119501	183779	64279
NZ_CP015229	Chromosome	3974813	4062591	87779
NZ_CP039434	Chromosome	326477	388352	61876
NZ_CP023564	Chromosome	1076721	1139561	62841
NZ_CP020841	Chromosome	2953200	3005729	52530
NZ_CP032902	Chromosome	25	54800	54776
NZ_CP014206	Chromosome	3789421	3887429	98009
NZ_CP012380	Chromosome	1885490	1939645	54156
NZ_CP030099	Chromosome	1926475	1981284	54810
NZ_CP042831	Chromosome	1425298	1486969	61672
NZ_CP017414	Chromosome	0	61166	61167
NC_010498.1	Chromosome	304745	362445	57701
NZ_CP036514	Chromosome	1697130	1751400	54271
NC_020133.1	Chromosome	5547773	5637669	89897
NZ_CP033911	Chromosome	2540792	2594957	54166
NZ_CP033915	Chromosome	2671374	2747075	75702
NZ_CP018416	Chromosome	287286	347847	60562
NZ_CP014423	Chromosome	525406	576253	50848
NZ_CP038214	Chromosome	839382	899715	60334
NZ_CP039731	Chromosome	4041480	4093130	51651
NZ_CP025380	Chromosome	4042753	4104349	61597
NZ_CP010496	Chromosome	53262	119784	66523
NZ_CP027235	Chromosome	506926	597031	90106
NZ_CP012419	Chromosome	942490	1001597	59108
NC_006177.1	Chromosome	2757855	2835505	77651
NZ_CP013407	Chromosome	3757690	3833199	75510
NZ_CP017690	Chromosome	3268418	3324099	55682
NZ_CP040314	Chromosome	1799682	1882443	82762
NZ_CP011253	Chromosome	2890250	2947312	57063
NZ_CP035501	Chromosome	3517286	3574911	57626
NZ_CP023474	Chromosome	2740834	2830584	89751
NZ_CP012370	Chromosome	599691	687491	87801
NZ_CP041695	Chromosome	981619	1033671	52053
NZ_LR134144	Chromosome	1596963	1655855	58893
NZ_CP019644	Chromosome	766072	827870	61799
NZ_CP017235	Chromosome	1242886	1303778	60893
NZ_CP022743	Chromosome	190428	257091	66664
NZ_CP011279	Chromosome	4533606	4587949	54344
NZ_CP014861	Chromosome	125114	179234	54121
NZ_CP016444	Chromosome	1008491	1096372	87882
NC_012472.1	Chromosome	5087216	5172927	85712
NZ_CP043213	Chromosome	2292828	2366043	73216
NC_007777.1	Chromosome	2510451	2585111	74661
NZ_CP031612	Chromosome	1751821	1805311	53491
NZ_CP041616	Chromosome	4012708	4064953	52246
NZ_CP045393	Chromosome	1274530	1360151	85622
NZ_CP038226	Chromosome	774302	826249	51948
NC_022353.2	Chromosome	115804	172268	56465
NZ_CP017176	Chromosome	435659	516517	80859
NZ_CP020464	Chromosome	2776557	2830217	53661
NZ_CP011974	Chromosome	1704206	1773083	68878
NZ_CP020943	Chromosome	2113563	2164095	50533
NZ_CP010525	Chromosome	3506986	3568944	61959
NZ_LN831034	Chromosome	1764428	1826068	61641
NZ_CP036177	Chromosome	1569068	1646039	76972
NZ_CP011243	Chromosome	549261	612562	63302
NZ_CP042298	Chromosome	2008270	2059868	51599
NZ_CP013383	Chromosome	2594195	2672771	78577
NZ_CP031333	Chromosome	1542290	1629275	86986
NZ_CP011482	Chromosome	1252314	1306715	54402
NZ_CP013236	Chromosome	4239825	4312067	72243
NZ_CP045354	Chromosome	2953894	3031784	77891
NZ_CP021921	Chromosome	1107509	1195738	88230
NZ_CP027407	Chromosome	2760482	2815411	54930
NC_022538.1	Chromosome	1	90114	90114
NZ_CP011364	Chromosome	36985	98989	62005
NZ_CP030111	Chromosome	416926	477782	60857
NZ_CP026449	Chromosome	750382	804023	53642
NZ_CP022214	Chromosome	3306871	3382154	75284
NZ_CP011856	Chromosome	1142437	1232550	90114
NC_009074.1	Chromosome	2539899	2639170	99272
NC_017365.1	Chromosome	831717	911087	79371
NZ_CP012649	Chromosome	1895713	1994031	98319
NZ_CP011401	Chromosome	2946715	3023575	76861
NZ_CP020392	Chromosome	655341	716719	61379
NZ_CP019828	Chromosome	1478771	1538996	60226
NZ_CP011167	Chromosome	2629834	2716272	86439
NZ_LN906634	Chromosome	646693	744493	97801
NZ_CP022096	Chromosome	557600	641246	83647
NZ_LT906470	Chromosome	1342451	1401066	58616
NZ_CP009220	Chromosome	2133707	2209244	75538
NZ_CP037867	Chromosome	2459055	2520352	61298
NZ_CP041362	Chromosome	3727581	3826590	99010
NZ_CP041362	Chromosome	1678238	1762719	84482
NZ_CP018056	Chromosome	3463951	3515908	51958
NC_017031.1	Chromosome	0	55776	55777
NZ_CP015199	Chromosome	2828854	2880528	51675
NC_010994.1	Chromosome	63	61503	61441
NZ_CP026905	Chromosome	3316348	3389240	72893
NZ_CP013661	Chromosome	193367	261771	68405
NZ_CP038857	Chromosome	4377772	4467564	89793
NZ_CP017046	Chromosome	144053	204332	60280
NZ_CP031104	Chromosome	2987759	3077861	90103
NZ_CP034966	Chromosome	4191289	4279069	87781
NZ_CP010851	Chromosome	49	70155	70107
NZ_CP038034	Chromosome	98661	161356	62696
NZ_CP016329	Chromosome	620280	698564	78285
NZ_CP012996	Chromosome	4138551	4205831	67281
NZ_CP026460	Chromosome	503907	580029	76123
NZ_CP018870	Chromosome	2330857	2421100	90244
NZ_CP011328	Chromosome	1758187	1808570	50384
NZ_CP013435	Chromosome	1357143	1438196	81054
NZ_CP010848	Chromosome	294451	390506	96056
NZ_CP033929	Chromosome	29	72168	72140
NZ_CP014485	Chromosome	6064282	6139800	75519
NZ_CP034036	Chromosome	4545084	4596042	50959
NZ_CP042992	Chromosome	1725832	1780569	54738
NZ_LS483328	Chromosome	451116	527488	76373
NZ_CP029653	Chromosome	2680331	2748082	67752
NZ_CP027371	Chromosome	2580680	2634927	54248
NC_019966.1	Chromosome	2467893	2551432	83540
NZ_CP019120	Chromosome	771728	851001	79274
NZ_CP015224	Chromosome	4622739	4687506	64768
NZ_CP018036	Chromosome	32126	103699	71574
NZ_CP013505	Chromosome	3694306	3753992	59687
NZ_CP031248	Chromosome	372538	462388	89851
NZ_CP013433	Chromosome	703630	780431	76802
NC_012779.2	Chromosome	1098837	1153767	54931
NZ_LT906447	Chromosome	1052460	1119981	67522
NZ_CP009045	Chromosome	436380	488850	52471
NZ_CP012970	Chromosome	1908034	2000657	92624
NZ_CP011756	Chromosome	2883472	2935590	52119
NZ_CP026265	Chromosome	3957215	4008844	51630
NZ_CP029681	Chromosome	940626	1004315	63690
NC_007624.1	Chromosome	1012090	1102416	90327
NZ_LT635472	Chromosome	410117	471535	61419
NZ_CP011709	Chromosome	1891466	1945544	54079
NZ_LR135408	Chromosome	1306985	1358525	51541
NZ_CP012577	Chromosome	2440477	2507715	67239
NZ_LR698844	Chromosome	1747509	1827842	80334
NZ_LN614756	Chromosome	3368023	3423691	55669
NC_011660.1	Chromosome	1064518	1114597	50080
NZ_CP025851	Chromosome	1577164	1666914	89751
NZ_CP035445	Chromosome	696569	771312	74744
NZ_CP026192	Chromosome	3319693	3386737	67045
NZ_CP041616	Chromosome	953959	1008411	54453
NZ_LR134498	Chromosome	17728	89479	71752
NZ_CP029800	Chromosome	1575	57452	55878
NZ_CP035154	Chromosome	13005	71106	58102
NZ_CP021976	Chromosome	3344190	3439684	95495
NZ_LR698967	Chromosome	963737	1045462	81726
NZ_CP010537	Chromosome	399682	482740	83059
NZ_LS483444	Chromosome	1415633	1479088	63456
NC_006348.1	Chromosome	704248	770999	66752
NZ_CP012730	Chromosome	1115489	1174664	59176
NZ_CP039916	Chromosome	1217197	1284368	67172
NC_006350.1	Chromosome	2582749	2661018	78270
NC_015508.1	Chromosome	1903219	1992913	89695
NC_020796.1	Chromosome	817570	878238	60669
NZ_LR698961	Chromosome	1642276	1740369	98094
NZ_CP016928	Chromosome	1828131	1903050	74920
NZ_CP026897	Chromosome	2018063	2078942	60880
NZ_CP026114	Chromosome	225221	290121	64901
NZ_CP020025	Chromosome	3262971	3339479	76509
NC_017358.1	Chromosome	129389	179947	50559
NC_015580.1	Chromosome	2764948	2826787	61840
NZ_CP016658	Chromosome	343061	401703	58643
NZ_CP045529	Chromosome	2648298	2725265	76968
NZ_CP018381	Chromosome	2183419	2264333	80915
NZ_LT906461	Chromosome	2866324	2927566	61243
NZ_CP028650	Chromosome	924342	983938	59597
NC_016749.1	Chromosome	1162461	1251498	89038
NZ_CP029692	Chromosome	4019875	4088512	68638
NZ_CP039404	Chromosome	4352126	4449288	97163
NZ_CP013730	Chromosome	2032364	2129855	97492
NZ_CP026627	Chromosome	3658037	3710345	52309
NZ_CP012959	Chromosome	1383705	1438442	54738
NZ_CP028592	Chromosome	710151	760816	50666
NZ_CP024597	Chromosome	2358190	2436253	78064
NZ_CP031290	Chromosome	2295691	2350325	54635
NZ_CP032101	Chromosome	884011	963936	79926
NZ_CP042942	Chromosome	1082136	1147245	65110
NZ_CP031359	Chromosome	3608243	3662270	54028
NZ_CP011762	Chromosome	488041	556174	68134
NZ_CP021061	Chromosome	332230	410385	78156
NZ_CP017875	Chromosome	911111	964463	53353
NZ_CP029180	Chromosome	3683436	3734311	50876
NC_008541.1	Chromosome	3194709	3252628	57920
NC_022653.1	Chromosome	229972	280592	50621
NZ_CP011790	Chromosome	445095	499130	54036
NZ_CP013689	Chromosome	18	91703	91686
NZ_CP007570	Chromosome	1950240	2032322	82083
NZ_CP014136	Chromosome	2491344	2549094	57751
NZ_CP028690	Chromosome	5031850	5129262	97413
NZ_CP033930	Chromosome	3579983	3649395	69413
NZ_AP019840	Chromosome	377158	461044	83887
NZ_CP025366	Chromosome	2951867	3021581	69715
NZ_CP026114	Chromosome	144889	200669	55781
NZ_CP022653	Chromosome	1342088	1404919	62832
NZ_CP018416	Chromosome	2009740	2067291	57552
NZ_CP016364	Chromosome	1911938	1976005	64068
NZ_CP017478	Chromosome	1725296	1822219	96924
NZ_CP020010	Chromosome	696894	776366	79473
NZ_CP009434	Chromosome	1843712	1927409	83698
NZ_AP019663	Chromosome	997808	1085951	88144
NZ_CP011848	Chromosome	2145617	2198313	52697
NC_017381.1	Chromosome	1279057	1341371	62315
NZ_CP017159	Chromosome	1083005	1146859	63855
NZ_CP040606	Chromosome	452868	510764	57897
NZ_CP011440	Chromosome	3579919	3635660	55742
NZ_CP018766	Chromosome	2558007	2649682	91676
NZ_CP016316	Chromosome	659121	712509	53389
NZ_CP044081	Chromosome	1942851	1993426	50576
NZ_CP009796	Chromosome	24899	83244	58346
NZ_LT591910	Chromosome	463986	543458	79473
NZ_CP011279	Chromosome	4221763	4292595	70833
NZ_CP026853	Chromosome	276363	326864	50502
NC_011725.1	Chromosome	2569581	2622983	53403
NZ_CP032489	Chromosome	3871597	3938614	67018
NZ_CP007771	Chromosome	1220890	1304811	83922
NZ_CP013231	Chromosome	1322501	1374157	51657
NC_014328.1	Chromosome	402280	487378	85099
NZ_AP017573	Chromosome	604253	659508	55256
NC_008526.1	Chromosome	2707532	2761860	54329
NZ_CP022877	Chromosome	1489973	1569790	79818
NZ_CP017786	Chromosome	3223197	3289212	66016
NZ_CP028437	Chromosome	1881957	1955267	73311
NZ_CP014015	Chromosome	3307230	3390258	83029
NZ_CP015418	Chromosome	80688	154612	73925
NC_013530.1	Chromosome	831361	889793	58433
NZ_CP027344	Chromosome	4910603	4971659	61057
NZ_CP034966	Chromosome	2114687	2170281	55595
NC_020126.1	Chromosome	9664153	9714625	50473
NC_021252.1	Chromosome	5321611	5393933	72323
NZ_CP035401	Chromosome	1215722	1268754	53033
NZ_CP032312	Chromosome	144146	204375	60230
NZ_CP016316	Chromosome	5150927	5205273	54347
NZ_CP010169	Chromosome	3589955	3642603	52649
NZ_CP025703	Chromosome	1985943	2082360	96418
NZ_CP013107	Chromosome	1894555	1962575	68021
NZ_CP038215	Chromosome	2668320	2737277	68958
NZ_CP033076	Chromosome	2943302	3014347	71046
NC_010498.1	Chromosome	890062	981110	91049
NZ_CP025522	Chromosome	964975	1026526	61552
NZ_CP042433	Chromosome	3483111	3553527	70417
NZ_CP026073	Chromosome	1991314	2089932	98619
NZ_LT962932	Chromosome	12216	104735	92520
NZ_CP017863	Chromosome	441803	521975	80173
NZ_CP014444	Chromosome	2303420	2356655	53236
NZ_CP028609	Chromosome	1617816	1692691	74876
NZ_CP022372	Chromosome	4357922	4414780	56859
NZ_CP033706	Chromosome	29098	90463	61366
NZ_CP025851	Chromosome	309709	377510	67802
NZ_CP016952	Chromosome	3446919	3514928	68010
NZ_CP026202	Chromosome	198453	253844	55392
NZ_CP016106	Chromosome	2978665	3073786	95122
NZ_CP010444	Chromosome	544937	618205	73269
NZ_CP026435	Chromosome	186708	236755	50048
NZ_CP011512	Chromosome	2461438	2520193	58756
NZ_CP022889	Chromosome	97262	162458	65197
NZ_CP021171	Chromosome	2683064	2764097	81034
NZ_CP011174	Chromosome	548205	625648	77444
NZ_CP021288	Chromosome	553726	608326	54601
NC_012779.2	Chromosome	3322156	3374720	52565
NZ_CP020828	Chromosome	2422115	2472428	50314
NZ_CP015846	Chromosome	0	66621	66622
NZ_CP013500	Chromosome	4131525	4199824	68300
NZ_CP014835	Chromosome	1985628	2039055	53428
NZ_LS483488	Chromosome	1106327	1183761	77435
NC_022660.1	Chromosome	1065392	1163823	98432
NZ_CP028834	Chromosome	4075038	4129368	54331
NZ_CP034553	Chromosome	3540818	3600875	60058
NZ_CP024515	Chromosome	4788297	4873623	85327
NZ_CP013459	Chromosome	1516155	1593723	77569
NZ_CP032707	Chromosome	1101509	1158296	56788
NZ_CP021474	Chromosome	1224808	1303407	78600
NZ_CP017882	Chromosome	2057314	2111063	53750
NZ_CP010322	Chromosome	1651407	1739794	88388
NZ_CP027527	Chromosome	637237	698711	61475
NC_018619.1	Chromosome	471984	560328	88345
NZ_CP019390	Chromosome	1313272	1373879	60608
NZ_CP013407	Chromosome	1329998	1406833	76836
NZ_CP029425	Chromosome	6934957	6990137	55181
NC_017492.1	Chromosome	742380	808616	66237
NZ_CP040067	Chromosome	2409024	2468654	59631
NZ_CP035103	Chromosome	472212	544960	72749
NZ_LR134031	Chromosome	1849837	1902129	52293
NZ_CP013921	Chromosome	1849314	1938469	89156
NZ_CP014141	Chromosome	18	66718	66701
NZ_CP022763	Chromosome	2165898	2241361	75464
NZ_CP041071	Chromosome	653998	705597	51600
NZ_CP010995	Chromosome	1152734	1211869	59136
NZ_CP041144	Chromosome	3156421	3219359	62939
NZ_CP022725	Chromosome	2550097	2605539	55443
NZ_CP041386	Chromosome	1228892	1293466	64575
NZ_CP015645	Chromosome	2038883	2136378	97496
NZ_CP019610	Chromosome	4271863	4360786	88924
NZ_CP019352	Chromosome	1980068	2071165	91098
NZ_LT962936	Chromosome	206214	267716	61503
NZ_CP033702	Chromosome	3397871	3458828	60958
NC_008268.1	Chromosome	4029942	4098476	68535
NZ_CP021251	Chromosome	1533969	1595592	61624
NZ_CP034543	Chromosome	577177	674101	96925
NZ_CP035641	Chromosome	1595768	1663673	67906
NZ_LT992473	Chromosome	658422	753135	94714
NZ_CP011329	Chromosome	257694	320987	63294
NZ_CP023403	Chromosome	60022	155857	95836
NZ_CP043226	Chromosome	2726754	2780070	53317
NZ_CP021865	Chromosome	466166	525939	59774
NZ_CP011072	Chromosome	1622600	1711675	89076
NZ_CP010260	Chromosome	948354	1020282	71929
NC_015275.1	Chromosome	1865848	1937725	71878
NC_007644.1	Chromosome	1015180	1065508	50329
NZ_LS483461	Chromosome	2434419	2502318	67900
NZ_CP028665	Chromosome	2620663	2714256	93594
NZ_CP017016	Chromosome	2505857	2584547	78691
NZ_CP011509	Chromosome	12317100	12407819	90720
NZ_CP011320	Chromosome	1449825	1542479	92655
NZ_CP018153	Chromosome	1630101	1697962	67862
NZ_CP022050	Chromosome	1721191	1790823	69633
NZ_LR134441	Chromosome	3	88228	88226
NC_020210.1	Chromosome	1406604	1474235	67632
NZ_CP026368	Chromosome	533459	620868	87410
NZ_CP044089	Chromosome	1543567	1641207	97641
NZ_CP035167	Chromosome	238801	308632	69832
NC_019973.1	Chromosome	5384080	5480452	96373
NZ_CP017757	Chromosome	4136661	4215613	78953
NZ_CP011340	Chromosome	2338329	2396762	58434
NZ_CP026467	Chromosome	3877521	3929016	51496
NZ_CP038439	Chromosome	2934364	2998616	64253
NZ_LR134271	Chromosome	2392393	2450789	58397
NZ_CP016438	Chromosome	387666	470754	83089
NC_015690.1	Chromosome	2317078	2381879	64802
NZ_CP035477	Chromosome	600702	652544	51843
NC_023135.1	Chromosome	3162015	3226801	64787
NZ_CP018544	Chromosome	194843	285512	90670
NZ_CP031215	Chromosome	1687618	1771505	83888
NZ_CP019467	Chromosome	1396119	1448209	52091
NZ_LT962915	Chromosome	3550	102549	99000
NZ_CP011485	Chromosome	913220	1003332	90113
NZ_CP030929	Chromosome	253744	334339	80596
NZ_CP044340	Chromosome	1615484	1679460	63977
NZ_CP020917	Chromosome	4675633	4753576	77944
NC_007576.1	Chromosome	1023696	1097991	74296
NZ_CP016666	Chromosome	1908574	1972631	64058
NZ_CP044056	Chromosome	1067208	1142079	74872
NZ_CP028700	Chromosome	4432469	4521067	88599
NZ_LT592150	Chromosome	103582	201160	97579
NZ_CP026450	Chromosome	1935801	1996281	60481
NC_008576.1	Chromosome	648311	729469	81159
NZ_CP024996	Chromosome	2567315	2625814	58500
NZ_CP012131	Chromosome	1474374	1562656	88283
NC_012973.1	Chromosome	1350104	1403459	53356
NZ_CP011257	Chromosome	1645202	1728507	83306
NZ_CP040916	Chromosome	7644256	7727817	83562
NZ_CP017248	Chromosome	5793404	5883972	90569
NZ_CP040899	Chromosome	2949270	3003256	53987
NC_016114.1	Chromosome	7035813	7118879	83067
NZ_CP012961	Chromosome	67342	123397	56056
NZ_CP011387	Chromosome	645162	710583	65422
NZ_CP032101	Chromosome	969730	1058392	88663
NZ_LT821323	Chromosome	453591	549790	96200
NZ_CP009902	Chromosome	330690	391170	60481
NZ_CP031966	Chromosome	2860055	2921801	61747
NZ_CP021840	Chromosome	2124430	2217098	92669
NC_014355.1	Chromosome	2975056	3025940	50885
NC_022082.1	Chromosome	3764425	3862905	98481
NC_020990.1	Chromosome	2529976	2624502	94527
NC_014329.1	Chromosome	1803520	1896754	93235
NZ_CP041373	Chromosome	2674801	2737060	62260
NZ_CP029495	Chromosome	2339262	2413330	74069
NC_016943.1	Chromosome	4319155	4375564	56410
NZ_CP001668	Chromosome	352640	441900	89261
NZ_CP033069	Chromosome	4902535	4979957	77423
NC_019896.1	Chromosome	21	86224	86204
NZ_CP023391	Chromosome	2598068	2674291	76224
NZ_LT963349	Chromosome	12034	66060	54027
NZ_CP032863	Chromosome	3437179	3500729	63551
NZ_CP031625	Chromosome	1089059	1158205	69147
NZ_CP020828	Chromosome	2309369	2372099	62731
NC_012483.1	Chromosome	2208214	2288894	80681
NZ_CP026621	Chromosome	1935228	2006006	70779
NZ_LR135435	Chromosome	1061437	1116858	55422
NZ_LT827011	Chromosome	1538946	1631560	92615
NZ_CP011167	Chromosome	3338908	3393898	54991
NZ_CP008801	Chromosome	2534324	2606822	72499
NZ_CP020569	Chromosome	6452561	6551417	98857
NZ_LT556085	Chromosome	707672	768828	61157
NZ_CP017718	Chromosome	3182502	3258449	75948
NZ_CP012802	Chromosome	1085109	1175120	90012
NZ_CP031557	Chromosome	1366440	1460649	94210
NZ_AP021844	Chromosome	2359751	2440952	81202
NZ_CP026454	Chromosome	1535948	1625167	89220
NZ_CP032630	Chromosome	1778499	1873437	94939
NZ_CP021879	Chromosome	3585849	3659243	73395
NC_011741.1	Chromosome	100044	161176	61133
NZ_CP016964	Chromosome	2792159	2863730	71572
NZ_CP019860	Chromosome	2445700	2509179	63480
NZ_CP025095	Chromosome	2580908	2637342	56435
NZ_CP031971	Chromosome	191231	262441	71211
NZ_LN877293	Chromosome	1658824	1740003	81180
NZ_CP030279	Chromosome	1669525	1732891	63367
NZ_CP039296	Chromosome	891190	944760	53571
NC_017292.1	Chromosome	555828	648876	93049
NZ_CP012033	Chromosome	1932898	1983010	50113
NZ_CP034545	Chromosome	3367008	3431469	64462
NZ_CP019325	Chromosome	1013222	1069385	56164
NZ_CP016639	Chromosome	730705	830190	99486
NC_012856.1	Chromosome	2706014	2803785	97772
NZ_CP018382	Chromosome	23	75379	75357
NZ_CP021400	Chromosome	4549012	4637892	88881
NZ_CP018995	Chromosome	1	69019	69019
NZ_CP017249	Chromosome	4330783	4385057	54275
NZ_CP039721	Chromosome	1	72476	72476
NZ_CP023667	Chromosome	1249988	1302586	52599
NZ_CP008780	Chromosome	2106275	2177039	70765
NZ_CP012673	Chromosome	12565533	12656055	90523
NZ_CP024596	Chromosome	2239929	2300229	60301
NZ_CP041940	Chromosome	848296	905660	57365
NZ_CP015770	Chromosome	2385927	2482781	96855
NC_017303.2	Chromosome	829792	894899	65108
NZ_CP021970	Chromosome	2462837	2525795	62959
NZ_CP017047	Chromosome	2678396	2733363	54968
NC_015376.1	Chromosome	141301	200772	59472
NZ_CP044311	Chromosome	4752623	4812772	60150
NZ_CP025347	Chromosome	129	99512	99384
NZ_CP016954	Chromosome	1425611	1483152	57542
NZ_CP021359	Chromosome	3683628	3781752	98125
NZ_CP013630	Chromosome	2373722	2429959	56238
NZ_CP044218	Chromosome	3729501	3799890	70390
NZ_CP009300	Chromosome	652645	734020	81376
NC_012581.1	Chromosome	5139278	5206405	67128
NZ_CP027323	Chromosome	4027817	4094414	66598
NZ_CP038267	Chromosome	2622044	2678401	56358
NZ_CP040915	Chromosome	4064375	4114611	50237
NZ_CP012996	Chromosome	3117972	3174195	56224
NZ_CP026097	Chromosome	2586025	2636536	50512
NZ_CP044106	Chromosome	2058671	2143171	84501
NZ_CP019594	Chromosome	1994432	2054353	59922
NZ_CP011510	Chromosome	4134921	4200467	65547
NZ_LS974444	Chromosome	1619370	1709733	90364
NZ_CP010431	Chromosome	1987156	2085303	98148
NZ_CP044148	Chromosome	4169108	4269004	99897
NZ_CP026719	Chromosome	4142150	4193864	51715
NZ_CP031966	Chromosome	12	65099	65088
NZ_CP019894	Chromosome	1479874	1565925	86052
NC_008817.1	Chromosome	725781	802410	76630
NZ_CP029490	Chromosome	984252	1045715	61464
NZ_CP026450	Chromosome	3721315	3796030	74716
NZ_CP013895	Chromosome	97455	166842	69388
NZ_CP031785	Chromosome	1102570	1160975	58406
NC_003317.1	Chromosome	1756205	1851843	95639
NZ_CP026463	Chromosome	257209	332878	75670
NZ_CP024588	Chromosome	1093766	1157609	63844
NZ_LR130237	Chromosome	624258	708024	83767
NZ_CP028189	Chromosome	2098796	2157355	58560
NZ_CP011386	Chromosome	232647	285838	53192
NZ_CP009337	Chromosome	360394	432170	71777
NZ_LN849456	Chromosome	298662	359904	61243
NZ_CP026192	Chromosome	263041	317777	54737
NZ_CP037975	Chromosome	30414	110394	79981
NZ_CP021500	Chromosome	2504117	2579667	75551
NZ_CP024890	Chromosome	1745370	1797394	52025
NC_004757.1	Chromosome	726455	801882	75428
NZ_CP026730	Chromosome	14359	78895	64537
NZ_AP017578	Chromosome	792919	869428	76510
NZ_CP011707	Chromosome	3035800	3117960	82161
NZ_CP031425	Chromosome	2496737	2573713	76977
NZ_CP018197	Chromosome	1247657	1314873	67217
NZ_CP031015	Chromosome	3124337	3202998	78662
NZ_CP007583	Chromosome	638385	696010	57626
NZ_CP032237	Chromosome	3405594	3492241	86648
NZ_CP017740	Chromosome	5	88873	88869
NZ_AP018400	Chromosome	1736263	1812163	75901
NZ_CP026998	Chromosome	2158802	2229759	70958
NZ_LS483424	Chromosome	2949778	3002666	52889
NC_009697.1	Chromosome	2320652	2400307	79656
NZ_CP034966	Chromosome	3771164	3844834	73671
NZ_CP019029	Chromosome	3445599	3512488	66890
NZ_CP009598	Chromosome	3123699	3183329	59631
NZ_CP007781	Chromosome	2116209	2172579	56371
NC_015663.1	Chromosome	3489723	3562167	72445
NZ_CP025443	Chromosome	2694796	2749460	54665
NZ_AP014685	Chromosome	782768	851895	69128
NZ_CP013089	Chromosome	2978885	3033012	54128
NZ_CP014990	Chromosome	979612	1043370	63759
NZ_CP035541	Chromosome	883296	948596	65301
NZ_CP026625	Chromosome	2182830	2234387	51558
NZ_CP006834	Chromosome	3893818	3962144	68327
NZ_LR699008	Chromosome	2745095	2805992	60898
NZ_LR134327	Chromosome	1368852	1421415	52564
NZ_CP026428	Chromosome	60381	131784	71404
NC_014643.1	Chromosome	934722	1011551	76830
NZ_CP011512	Chromosome	5460337	5512907	52571
NZ_CP037903	Chromosome	4431566	4521555	89990
NZ_LS483321	Chromosome	1133011	1212435	79425
NZ_CP023960	Chromosome	3253701	3350822	97122
NZ_CP041636	Chromosome	5089	81928	76840
NC_016914.1	Chromosome	20596	71867	51272
NZ_CP017249	Chromosome	2430723	2519297	88575
NZ_CP012483	Chromosome	2098411	2152000	53590
NZ_LS483328	Chromosome	982626	1064174	81549
NZ_CP012099	Chromosome	963716	1058632	94917
NZ_LR134477	Chromosome	3401400	3475187	73788
NZ_CP029652	Chromosome	2500726	2568449	67724
NC_018661.1	Chromosome	2511096	2600613	89518
NZ_CP024655	Chromosome	1328550	1409102	80553
NZ_CP043478	Chromosome	1453178	1539960	86783
NZ_CP013979	Chromosome	1734433	1831350	96918
NZ_CP035477	Chromosome	1461999	1540443	78445
NZ_CP027368	Chromosome	985530	1055358	69829
NZ_CP012196	Chromosome	465525	529646	64122
NZ_CP011320	Chromosome	2425110	2509252	84143
NZ_LS483394	Chromosome	740680	796646	55967
NC_021252.1	Chromosome	5438376	5531937	93562
NZ_CP013242	Chromosome	195989	265446	69458
NZ_AP014855	Chromosome	4221977	4280715	58739
NZ_CP044107	Chromosome	3741377	3794790	53414
NZ_CP016808	Chromosome	6273502	6362172	88671
NZ_CP011536	Chromosome	254682	310153	55472
NZ_CP019857	Chromosome	2795964	2849512	53549
NC_017537.1	Chromosome	1897806	1966104	68299
NZ_CP025753	Chromosome	4406726	4463027	56302
NZ_CP034213	Chromosome	3799805	3892374	92570
NZ_CP033920	Chromosome	2071119	2131557	60439
NZ_CP034543	Chromosome	1201696	1255899	54204
NZ_CP043183	Chromosome	50597	123151	72555
NZ_CP015093	Chromosome	3176342	3234203	57862
NZ_CP025530	Chromosome	1992083	2043254	51172
NZ_CP038147	Chromosome	3799859	3875636	75778
NZ_CP017237	Chromosome	429356	526601	97246
NZ_CP021521	Chromosome	1414141	1465530	51390
NZ_CP033905	Chromosome	2153165	2217606	64442
NZ_CP042571	Chromosome	1761660	1820064	58405
NZ_CP025044	Chromosome	70	76849	76780
NZ_CP031560	Chromosome	4531609	4584173	52565
NZ_CP009537	Chromosome	1207086	1305926	98841
NZ_CP024908	Chromosome	3339816	3429921	90106
NZ_CP015842	Chromosome	1353590	1417871	64282
NC_007948.1	Chromosome	2330205	2394297	64093
NZ_CP029749	Chromosome	1965026	2031695	66670
NZ_CP024098	Chromosome	1826877	1925364	98488
NC_010516.1	Chromosome	2143794	2200457	56664
NC_017652.1	Chromosome	4151081	4210352	59272
NZ_CP010114	Chromosome	1959700	2045660	85961
NC_023018.2	Chromosome	2068856	2123798	54943
NZ_CP033581	Chromosome	4547038	4624272	77235
NZ_CP029238	Chromosome	3985183	4055550	70368
NC_015580.1	Chromosome	2395380	2456633	61254
NZ_CP010998	Chromosome	604361	658540	54180
NZ_CP026446	Chromosome	1903861	1983357	79497
NZ_CP018976	Chromosome	435302	516916	81615
NZ_CP020442	Chromosome	2895760	2966874	71115
NC_017053.1	Chromosome	102537	181952	79416
NZ_CP026991	Chromosome	2012525	2101702	89178
NZ_CP026586	Chromosome	3180918	3234982	54065
NZ_CP040698	Chromosome	4381306	4438073	56768
NZ_CP028592	Chromosome	4626425	4699911	73487
NZ_LR134323	Chromosome	33409	115975	82567
NZ_CP022163	Chromosome	3063880	3115192	51313
NZ_CP010498	Chromosome	1255873	1347508	91636
NZ_CP018250	Chromosome	3435345	3495253	59909
NZ_CP013393	Chromosome	1440786	1532754	91969
NZ_CP027407	Chromosome	3849424	3935227	85804
NZ_CP022744	Chromosome	235186	306034	70849
NZ_LR134379	Chromosome	2305359	2358738	53380
NZ_CP042968	Chromosome	3318979	3370918	51940
NZ_CP012077	Chromosome	3337565	3427599	90035
NC_010674.1	Chromosome	2942105	3039111	97007
NZ_CP012743	Chromosome	2432591	2496667	64077
NC_014623.1	Chromosome	3189341	3251982	62642
NZ_CP043227	Chromosome	4556852	4649945	93094
NZ_CP010610	Chromosome	73	76603	76531
NZ_CP024677	Chromosome	837600	891638	54039
NZ_CP018760	Chromosome	4158101	4243692	85592
NZ_CP007780	Chromosome	1223278	1304472	81195
NZ_AP014573	Chromosome	3420245	3476942	56698
NZ_CP019457	Chromosome	757197	838378	81182
NC_016114.1	Chromosome	171986	252123	80138
NZ_LT556084	Chromosome	4138921	4200800	61880
NZ_CP017175	Chromosome	701513	751549	50037
NZ_CP028192	Chromosome	396756	455044	58289
NZ_CP010461	Chromosome	264552	340488	75937
NZ_CP026899	Chromosome	232084	293115	61032
NZ_CP013690	Chromosome	3089769	3167202	77434
NZ_CP011805	Chromosome	2190578	2264256	73679
NZ_CP021529	Chromosome	1795094	1869101	74008
NZ_CP019430	Chromosome	2297330	2375486	78157
NZ_CP025747	Chromosome	448173	524337	76165
NZ_CP007495	Chromosome	1835372	1891897	56526
NZ_CP014071	Chromosome	4954575	5009311	54737
NZ_CP032473	Chromosome	971858	1024422	52565
NZ_CP042845	Chromosome	1767586	1838849	71264
NZ_AP018920	Chromosome	1439105	1490919	51815
NZ_CP010847	Chromosome	1428692	1527215	98524
NZ_CP029907	Chromosome	2108026	2170285	62260
NZ_CP007700	Chromosome	1080936	1157150	76215
NC_009436.1	Chromosome	2859034	2913002	53969
NZ_CP040316	Chromosome	1633211	1716753	83543
NZ_LS483250	Chromosome	1525558	1579155	53598
NZ_CP033313	Chromosome	884125	952399	68275
NZ_CP017446	Chromosome	2605918	2692092	86175
NZ_CP013264	Chromosome	3377017	3443066	66050
NZ_LS483378	Chromosome	495728	560210	64483
NC_022239.1	Chromosome	899426	968461	69036
NZ_CP017762	Chromosome	729133	800255	71123
NZ_CP031956	Chromosome	3519292	3590119	70828
NZ_CP022916	Chromosome	1509733	1560258	50526
NZ_CP018390	Chromosome	1544825	1614996	70172
NZ_CP016809	Chromosome	4560363	4618624	58262
NZ_CP026098	Chromosome	197301	277475	80175
NZ_CP012211	Chromosome	997831	1055486	57656
NZ_CP011798	Chromosome	2709905	2784889	74985
NZ_CP025378	Chromosome	192113	252833	60721
NZ_CP036177	Chromosome	1921270	1972685	51416
NZ_CP016174	Chromosome	5780425	5861668	81244
NZ_CP012720	Chromosome	2037419	2095509	58091
NZ_CP016439	Chromosome	1516091	1576493	60403
NZ_CP033070	Chromosome	3809674	3864921	55248
NZ_CP027792	Chromosome	1725463	1785055	59593
NZ_CP029335	Chromosome	3633078	3687284	54207
NC_016799.1	Chromosome	1403923	1485176	81254
NC_012779.2	Chromosome	1153769	1208155	54387
NZ_CP009743	Chromosome	1034260	1120907	86648
NZ_CP018145	Chromosome	2756636	2821821	65186
NZ_CP022438	Chromosome	2431892	2526542	94651
NZ_CP024141	Chromosome	440334	515116	74783
NZ_CP018065	Chromosome	2152323	2221580	69258
NZ_CP033433	Chromosome	631464	706443	74980
NZ_CP011709	Chromosome	2279534	2360778	81245
NZ_CP020657	Chromosome	2286624	2375659	89036
NZ_CP020646	Chromosome	3054499	3104654	50156
NZ_CP009737	Chromosome	480017	532589	52573
NZ_CP004089	Chromosome	3378054	3435329	57276
NZ_CP024707	Chromosome	274504	336265	61762
NC_018411.1	Chromosome	798673	888778	90106
NZ_CP022893	Chromosome	1853941	1945676	91736
NZ_CP014444	Chromosome	2822471	2907443	84973
NZ_CP026667	Chromosome	326550	393157	66608
NZ_CP024647	Chromosome	2799400	2853721	54322
NZ_CP029985	Chromosome	2690424	2749793	59370
NZ_CP039435	Chromosome	537345	635873	98529
NZ_CP026533	Chromosome	3483324	3541308	57985
NZ_CP009727	Chromosome	2003744	2057335	53592
NZ_CP033206	Chromosome	1405683	1462252	56570
NC_008752.1	Chromosome	2424596	2477672	53077
NC_017372.1	Chromosome	633054	709330	76277
NZ_CP029191	Chromosome	1654582	1721788	67207
NZ_CP033744	Chromosome	789680	843668	53989
NZ_CP015371	Chromosome	2333041	2401276	68236
NZ_CP032506	Chromosome	31058	92489	61432
NZ_CP006010	Chromosome	1019743	1089984	70242
NZ_CP010259	Chromosome	601680	662458	60779
NZ_LR134221	Chromosome	2710482	2773713	63232
NZ_CP031455	Chromosome	3834197	3928877	94681
NZ_CP032429	Chromosome	1341796	1393115	51320
NZ_CP020104	Chromosome	6488641	6542942	54302
NZ_CP029191	Chromosome	16406	69002	52597
NZ_CP024071	Chromosome	999546	1055059	55514
NZ_CP014696	Chromosome	1391948	1450789	58842
NC_001263.1	Chromosome	2553457	2640701	87245
NZ_CP027457	Chromosome	3775166	3865066	89901
NZ_CP032912	Chromosome	1132201	1186242	54042
NZ_CP035055	Chromosome	2004060	2063005	58946
NC_011145.1	Chromosome	747894	811303	63410
NC_006348.1	Chromosome	2103357	2158341	54985
NZ_CP017385	Chromosome	3991063	4067001	75939
NZ_CP010827	Chromosome	1345120	1439339	94220
NZ_CP033313	Chromosome	1062000	1149576	87577
NZ_CP008921	Chromosome	154125	221553	67429
NZ_CP013358	Chromosome	1383983	1444893	60911
NZ_CP013463	Chromosome	615698	682817	67120
NZ_CP038221	Chromosome	3069160	3119708	50549
NC_017632.1	Chromosome	2404320	2482851	78532
NZ_CP008905	Chromosome	3675304	3734805	59502
NZ_CP013288	Chromosome	64595	140164	75570
NZ_CP043226	Chromosome	1381456	1472962	91507
NC_011750.1	Chromosome	4961678	5035666	73989
NZ_CP033865	Chromosome	1521468	1609253	87786
NZ_CP014791	Chromosome	1519132	1579944	60813
NZ_CP013449	Chromosome	772221	832509	60289
NZ_CP030082	Chromosome	1780870	1841203	60334
NC_009445.1	Chromosome	4766417	4864432	98016
NZ_CP011801	Chromosome	4441390	4520444	79055
NZ_CP010509	Chromosome	189184	250352	61169
NZ_CP012483	Chromosome	4559368	4647592	88225
NZ_CP026455	Chromosome	1156360	1210437	54078
NZ_CP011238	Chromosome	2887011	2958287	71277
NC_017214.1	Chromosome	1781479	1853286	71808
NZ_CP013686	Chromosome	3627050	3693769	66720
NZ_CP009760	Chromosome	32117	104350	72234
NZ_LN831029	Chromosome	3413483	3491354	77872
NZ_CP010800	Chromosome	1050778	1105618	54841
NC_014828.1	Chromosome	2929692	2983915	54224
NC_002927.3	Chromosome	4086119	4140564	54446
NZ_CP020327	Chromosome	14405	95916	81512
NZ_CP023481	Chromosome	37	72375	72339
NZ_CP017774	Chromosome	3735450	3832910	97461
NZ_CP023960	Chromosome	4188125	4242477	54353
NC_010508.1	Chromosome	1879408	1950350	70943
NZ_CP024978	Chromosome	1992512	2047112	54601
NZ_CP002871	Chromosome	1090988	1145128	54141
NZ_CP029196	Chromosome	7444015	7519288	75274
NC_015731.1	Chromosome	1561463	1615862	54400
NZ_CP009941	Chromosome	4371885	4446203	74319
NC_008571.1	Chromosome	872872	930047	57176
NZ_CP035437	Chromosome	525649	584728	59080
NC_013943.1	Chromosome	2949587	3043006	93420
NZ_LR134326	Chromosome	100833	180667	79835
NZ_CP026100	Chromosome	733567	790816	57250
NZ_CP034548	Chromosome	59701	126131	66431
NZ_CP033808	Chromosome	902715	976373	73659
NZ_CP031238	Chromosome	977869	1042149	64281
NZ_CP011650	Chromosome	1852336	1914221	61886
NC_017846.2	Chromosome	1416239	1493715	77477
NZ_CP004380	Chromosome	2620939	2676986	56048
NZ_CP034484	Chromosome	140538	224244	83707
NZ_CP043830	Chromosome	2218005	2298517	80513
NZ_CP026894	Chromosome	286000	337913	51914
NZ_CP016364	Chromosome	2365052	2425763	60712
NZ_CP029346	Chromosome	351529	415240	63712
NZ_CP008757	Chromosome	1818596	1870887	52292
NZ_CP011387	Chromosome	492351	564947	72597
NZ_CP039917	Chromosome	180532	255200	74669
NZ_CP031218	Chromosome	136969	216901	79933
NC_007802.1	Chromosome	3643795	3724064	80270
NZ_CP015763	Chromosome	358732	412910	54179
NZ_LT906478	Chromosome	1489218	1559882	70665
NZ_CP021859	Chromosome	873575	927534	53960
NZ_CP028437	Chromosome	3226569	3316018	89450
NZ_CP011740	Chromosome	1284875	1366846	81972
NZ_CP010226	Chromosome	1019532	1113410	93879
NZ_CP026958	Chromosome	2550709	2618140	67432
NZ_AP017630	Chromosome	202021	283292	81272
NZ_CP004089	Chromosome	2891578	2952734	61157
NZ_CP026975	Chromosome	838364	923086	84723
NZ_CP043329	Chromosome	3748748	3806880	58133
NZ_CP044117	Chromosome	1875718	1961590	85873
NZ_CP011687	Chromosome	194465	248397	53933
NZ_CP033749	Chromosome	621409	693044	71636
NZ_CP018304	Chromosome	826361	884022	57662
NZ_CP022050	Chromosome	40795	114689	73895
NZ_CP040916	Chromosome	5467675	5535074	67400
NZ_CP023445	Chromosome	6677903	6757560	79658
NZ_CP016172	Chromosome	5484457	5570281	85825
NC_014666.1	Chromosome	246943	323274	76332
NZ_CP017039	Chromosome	2243879	2311329	67451
NZ_LS483322	Chromosome	1689829	1740557	50729
NZ_CP026631	Chromosome	1697881	1757603	59723
NZ_CP043047	Chromosome	477047	567120	90074
NC_014551.1	Chromosome	169867	256358	86492
NZ_CP043426	Chromosome	316139	377079	60941
NZ_LR135287	Chromosome	66322	117102	50781
NZ_CP009452	Chromosome	4212082	4265108	53027
NZ_CP007668	Chromosome	407031	468019	60989
NZ_CP017927	Chromosome	720125	810733	90609
NZ_CP024504	Chromosome	4524641	4582502	57862
NZ_CP016825	Chromosome	3117258	3204505	87248
NC_010084.1	Chromosome	2931854	2993352	61499
NZ_CP028607	Chromosome	2581903	2659698	77796
NZ_CP018979	Chromosome	1061095	1112147	51053
NZ_CP024479	Chromosome	1443168	1518778	75611
NZ_CP025077	Chromosome	2435254	2523913	88660
NZ_LR698990	Chromosome	1476732	1541681	64950
NZ_LR590479	Chromosome	1464249	1520609	56361
NZ_CP006262	Chromosome	48839	148184	99346
NZ_CP017414	Chromosome	1645076	1718027	72952
NZ_CP007801	Chromosome	354278	428244	73967
NC_020929.1	Chromosome	115645	196765	81121
NZ_CP039721	Chromosome	5230817	5302259	71443
NZ_CP016972	Chromosome	115699	198410	82712
NZ_CP043624	Chromosome	2968145	3048940	80796
NZ_CP044360	Chromosome	677127	757405	80279
NZ_CP038225	Chromosome	2920777	2998093	77317
NC_018491.1	Chromosome	4712708	4784813	72106
NZ_LN847221	Chromosome	524112	594545	70434
NZ_AP018405	Chromosome	2955316	3032829	77514
NZ_CP025345	Chromosome	2319926	2386582	66657
NZ_CP036299	Chromosome	1645942	1731669	85728
NZ_CP016540	Chromosome	71	56298	56228
NZ_LR134357	Chromosome	196673	294245	97573
NZ_CP044107	Chromosome	3648041	3702029	53989
NZ_CP035110	Chromosome	178023	254781	76759
NZ_CP028140	Chromosome	10603	72844	62242
NZ_CP014704	Chromosome	1513358	1591113	77756
NZ_CP012253	Chromosome	3155384	3213981	58598
NC_016930.1	Chromosome	837181	906631	69451
NZ_CP042997	Chromosome	6541382	6641363	99982
NZ_CP010617	Chromosome	2080901	2167604	86704
NZ_LT615218	Chromosome	2564479	2646718	82240
NZ_CP010169	Chromosome	3642605	3720761	78157
NZ_CP018911	Chromosome	128910	183890	54981
NC_011601.1	Chromosome	699811	765448	65638
NC_015914.1	Chromosome	1713028	1804761	91734
NC_007722.1	Chromosome	825871	903761	77891
NZ_CP011516	Chromosome	2633850	2719829	85980
NZ_HG004426	Chromosome	604668	664317	59650
NZ_CP015107	Chromosome	434424	502868	68445
NZ_CP036454	Chromosome	368975	440668	71694
NZ_CP016827	Chromosome	1871796	1961064	89269
NZ_CP013563	Chromosome	2807825	2860391	52567
NZ_CP007656	Chromosome	1746663	1837638	90976
NC_015738.1	Chromosome	1962770	2028946	66177
NZ_CP007169	Chromosome	2838753	2911285	72533
NZ_CP023474	Chromosome	4826049	4880376	54328
NZ_CP020457	Chromosome	1277759	1346209	68451
NZ_CP040518	Chromosome	607586	665973	58388
NZ_CP016353	Chromosome	4866296	4953251	86956
NZ_CP022362	Chromosome	3510901	3588283	77383
NZ_CP029151	Chromosome	169625	266545	96921
NZ_CP024275	Chromosome	3084040	3170391	86352
NZ_LR135179	Chromosome	1734147	1825370	91224
NZ_CP028372	Chromosome	829622	890494	60873
NZ_LT996891	Chromosome	2455836	2512329	56494
NZ_CP027407	Chromosome	3599236	3653746	54511
NZ_CP034554	Chromosome	1973285	2029370	56086
NZ_AP014564	Chromosome	1368751	1468631	99881
NZ_AP014572	Chromosome	423995	498818	74824
NZ_CP029323	Chromosome	3092522	3148632	56111
NZ_CP019467	Chromosome	597901	655736	57836
NZ_CP025073	Chromosome	867134	947087	79954
NZ_CP034410	Chromosome	1004510	1093026	88517
NZ_CP016926	Chromosome	2954461	3008463	54003
NC_018068.1	Chromosome	4817419	4915945	98527
NC_017668.1	Chromosome	421753	513289	91537
NZ_CP042177	Chromosome	845361	909945	64585
NC_017063.1	Chromosome	1284555	1340999	56445
NC_017622.1	Chromosome	1166282	1236265	69984
NZ_CP012987	Chromosome	4437172	4535306	98135
NZ_CP023601	Chromosome	1274405	1348364	73960
NC_010805.1	Chromosome	651275	721430	70156
NZ_CP022763	Chromosome	3141085	3216334	75250
NZ_CP010998	Chromosome	318763	372113	53351
NC_017593.1	Chromosome	1691295	1773027	81733
NZ_AP017602	Chromosome	732478	806003	73526
NZ_CP040886	Chromosome	4808479	4873080	64602
NZ_CP016358	Chromosome	2506603	2601952	95350
NZ_CP022755	Chromosome	3649092	3733046	83955
NZ_CP015317	Chromosome	5459625	5532423	72799
NZ_CP016339	Chromosome	2958938	3032626	73689
NZ_CP018692	Chromosome	1192383	1246411	54029
NZ_CP035712	Chromosome	873472	926995	53524
NZ_CP015035	Chromosome	671205	743070	71866
NZ_CP011717	Chromosome	1593528	1651450	57923
NC_015563.1	Chromosome	6104004	6163588	59585
NZ_CP018554	Chromosome	1920470	1997817	77348
NZ_CP006822	Chromosome	760032	812870	52839
NZ_CP009220	Chromosome	2894683	2946899	52217
NZ_CP025118	Chromosome	3571124	3623587	52464
NZ_CP024116	Chromosome	3361263	3432588	71326
NZ_CP031623	Chromosome	1553005	1603379	50375
NC_022567.1	Chromosome	640701	716767	76067
NC_009707.1	Chromosome	1529303	1583780	54478
NZ_CP013897	Chromosome	76519	164016	87498
NZ_CP019312	Chromosome	26042	81060	55019
NC_017672.3	Chromosome	2790108	2884968	94861
NC_008253.1	Chromosome	593386	647214	53829
NZ_CP026008	Chromosome	106674	198062	91389
NZ_CP023179	Chromosome	4143666	4213097	69432
NZ_CP028994	Chromosome	1936642	1990118	53477
NZ_CP011234	Chromosome	590023	647131	57109
NZ_CP031248	Chromosome	217268	315428	98161
NZ_CP012750	Chromosome	2227361	2286302	58942
NZ_CP042942	Chromosome	1659569	1729394	69826
NZ_CP014771	Chromosome	5077224	5148309	71086
NZ_CP007780	Chromosome	673333	731332	58000
NZ_CP009539	Chromosome	672923	751503	78581
NC_014829.1	Chromosome	2929683	2982441	52759
NZ_CP044167	Chromosome	1325176	1398188	73013
NZ_CP010796	Chromosome	2479348	2575346	95999
NZ_CP019724	Chromosome	4803390	4883177	79788
NZ_CP015796	Chromosome	588865	642902	54038
NZ_CP025991	Chromosome	2256273	2339518	83246
NZ_CP025332	Chromosome	2467832	2537429	69598
NZ_CP025047	Chromosome	1906886	1980497	73612
NZ_AP018524	Chromosome	98465	151583	53119
NZ_CP011175	Chromosome	3513992	3589976	75985
NZ_CP045393	Chromosome	4036050	4094305	58256
NZ_CP026355	Chromosome	214127	285970	71844
NC_013894.1	Chromosome	28142	101569	73428
NZ_LR134226	Chromosome	4471977	4531402	59426
NZ_CP017060	Chromosome	1429947	1508822	78876
NZ_CP032237	Chromosome	1902884	1991194	88311
NC_022041.1	Chromosome	1281025	1359843	78819
NZ_CP011168	Chromosome	3660200	3712250	52051
NZ_CP026697	Chromosome	931317	1002145	70829
NZ_CP006777	Chromosome	1760362	1828663	68302
NZ_CP044117	Chromosome	2017535	2105094	87560
NZ_CP027587	Chromosome	4933468	5019443	85976
NZ_CP023284	Chromosome	1205785	1269959	64175
NC_009332.1	Chromosome	21699	83298	61600
NZ_LS483414	Chromosome	191537	279324	87788
NZ_LR215978	Chromosome	2626602	2685064	58463
NZ_CP023298	Chromosome	1059012	1125910	66899
NZ_CP015519	Chromosome	3125222	3209601	84380
NZ_CP023624	Chromosome	233356	311967	78612
NZ_CP033811	Chromosome	2848584	2898636	50053
NZ_CP025680	Chromosome	1158258	1257470	99213
NZ_CP017967	Chromosome	299235	378586	79352
NZ_CP029825	Chromosome	2614011	2683469	69459
NZ_CP013552	Chromosome	1978197	2033918	55722
NZ_CP021822	Chromosome	3438910	3489349	50440
NZ_CP026920	Chromosome	3850700	3904968	54269
NZ_CP003811	Chromosome	6226895	6280815	53921
NZ_CP022115	Chromosome	984333	1039110	54778
NZ_CP027526	Chromosome	3148606	3234074	85469
NC_009567.1	Chromosome	80956	134949	53994
NZ_CP040904	Chromosome	1569002	1628329	59328
NZ_CP025115	Chromosome	725973	776505	50533
NZ_CP024937	Chromosome	1126119	1198201	72083
NC_018500.1	Chromosome	2094984	2193573	98590
NZ_CP020406	Chromosome	43649	112025	68377
NZ_CP021399	Chromosome	2464393	2516071	51679
NZ_AP017377	Chromosome	1093364	1143374	50011
NZ_CP034547	Chromosome	696991	773816	76826
NZ_CP019767	Chromosome	761678	815706	54029
NZ_CP024411	Chromosome	230892	321005	90114
NZ_CP041654	Chromosome	7667016	7735482	68467
NZ_CP017414	Chromosome	3235569	3288456	52888
NZ_AP012324	Chromosome	1722736	1798064	75329
NZ_CP016449	Chromosome	2668968	2723277	54310
NZ_CP024677	Chromosome	3022291	3097036	74746
NZ_CP013322	Chromosome	4194781	4259078	64298
NC_015138.1	Chromosome	3622329	3675852	53524
NC_017741.1	Chromosome	6	60446	60441
NZ_LR027517	Chromosome	462986	514184	51199
NZ_CP020545	Chromosome	4445981	4503184	57204
NC_009511.1	Chromosome	4451636	4520219	68584
NZ_CP023545	Chromosome	974710	1037643	62934
NZ_LK936442	Chromosome	2392715	2465400	72686
NC_010170.1	Chromosome	1705997	1799033	93037
NZ_CP013464	Chromosome	836260	906272	70013
NZ_LR027516	Chromosome	1819468	1893695	74228
NZ_LS483310	Chromosome	1322435	1382041	59607
NZ_CP016808	Chromosome	2485767	2549920	64154
NZ_CP031104	Chromosome	266809	331172	64364
NZ_CP007749	Chromosome	1538469	1590892	52424
NZ_CP013868	Chromosome	1606301	1705872	99572
NZ_CP013385	Chromosome	127738	203804	76067
NZ_CP011693	Chromosome	625761	693123	67363
NZ_CP032903	Chromosome	172032	225164	53133
NZ_CP033068	Chromosome	523760	579773	56014
NZ_CP013372	Chromosome	314031	398845	84815
NZ_CP030034	Chromosome	3358120	3409228	51109
NZ_CP040916	Chromosome	958164	1037510	79347
NZ_CP019839	Chromosome	3982351	4032526	50176
NZ_CP009166	Chromosome	4437645	4525849	88205
NZ_CP043199	Chromosome	2438194	2505123	66930
NZ_CP034547	Chromosome	119194	177631	58438
NZ_CP007803	Chromosome	690152	765655	75504
NZ_CP040236	Chromosome	33166	100058	66893
NZ_CP022958	Chromosome	3005938	3057492	51555
NC_016749.1	Chromosome	842772	906086	63315
NZ_CP031194	Chromosome	7556835	7655323	98489
NZ_CP045144	Chromosome	2272665	2357356	84692
NZ_CP025499	Chromosome	1462175	1546104	83930
NZ_CP017123	Chromosome	3540661	3628164	87504
NC_009075.1	Chromosome	627269	713888	86620
NZ_CP022774	Chromosome	3368582	3441944	73363
NZ_CP021965	Chromosome	6737825	6793596	55772
NZ_LR698986	Chromosome	1642634	1732342	89709
NZ_CP023005	Chromosome	1904201	1958144	53944
NZ_CP024996	Chromosome	3201192	3288653	87462
NZ_CP040234	Chromosome	810469	864818	54350
NZ_CP017999	Chromosome	1613194	1665898	52705
NZ_CP029462	Chromosome	2550533	2606246	55714
NZ_AP017575	Chromosome	407158	470318	63161
NZ_CP024679	Chromosome	3874398	3928093	53696
NZ_CP011509	Chromosome	3445946	3509313	63368
NZ_CP022763	Chromosome	2431195	2482878	51684
NC_006461.1	Chromosome	1327855	1415923	88069
NZ_CP029590	Chromosome	2437623	2499627	62005
NZ_CP011541	Chromosome	650286	718239	67954
NZ_CP026906	Chromosome	1491617	1549071	57455
NC_022571.1	Chromosome	975025	1056302	81278
NZ_CP022780	Chromosome	877193	929893	52701
NZ_CP013394	Chromosome	1022171	1080781	58611
NZ_CP016370	Chromosome	436515	520860	84346
NZ_CP015267	Chromosome	3454430	3535704	81275
NZ_CP041654	Chromosome	5957568	6015619	58052
NC_011894.1	Chromosome	6409286	6475836	66551
NZ_CP013865	Chromosome	3549219	3614624	65406
NZ_CP021138	Chromosome	341818	395868	54051
NZ_CP044107	Chromosome	2486931	2576485	89555
NZ_CP004379	Chromosome	2129162	2179645	50484
NZ_CP029246	Chromosome	1130129	1182043	51915
NZ_CP004081	Chromosome	2862764	2918773	56010
NZ_CP018145	Chromosome	3347641	3399580	51940
NZ_CP016438	Chromosome	7216746	7301213	84468
NZ_CP035899	Chromosome	3789940	3860145	70206
NZ_CP011388	Chromosome	861704	927285	65582
NZ_CP013979	Chromosome	458774	532591	73818
NC_008600.1	Chromosome	1832320	1922567	90248
NZ_AP019737	Chromosome	2200544	2252916	52373
NZ_CP017994	Chromosome	49733	128948	79216
NZ_AP017572	Chromosome	215530	294810	79281
NZ_CP018100	Chromosome	11	56286	56276
NZ_CP045216	Chromosome	75138	129775	54638
NZ_CP027297	Chromosome	4849915	4938272	88358
NZ_CP043009	Chromosome	4642358	4696669	54312
NC_014923.1	Chromosome	971062	1048879	77818
NZ_CP020398	Chromosome	1565010	1619476	54467
NZ_CP014136	Chromosome	4544626	4598674	54049
NZ_CP015381	Chromosome	3382917	3433100	50184
NZ_CP019980	Chromosome	2348884	2399536	50653
NZ_CP025347	Chromosome	3798785	3848838	50054
NZ_CP013404	Chromosome	3639325	3699345	60021
NZ_CP010226	Chromosome	3338905	3419692	80788
NZ_LT615228	Chromosome	39720	134744	95025
NZ_CP013460	Chromosome	56350	145407	89058
NZ_CP031695	Chromosome	1158867	1212845	53979
NZ_CP023445	Chromosome	1653400	1713464	60065
NZ_CP040514	Chromosome	3003467	3089950	86484
NZ_CP014344	Chromosome	890524	974329	83806
NZ_CP013743	Chromosome	2461584	2537033	75450
NZ_CP023620	Chromosome	3931405	4007992	76588
NZ_CP012687	Chromosome	3194661	3248722	54062
NZ_CP017440	Chromosome	265868	343765	77898
NZ_CP008761	Chromosome	71478	133621	62144
NZ_CP028974	Chromosome	2022260	2079856	57597
NZ_CP017025	Chromosome	18540	102340	83801
NZ_CP041360	Chromosome	3941307	4023720	82414
NZ_CP006636	Chromosome	353654	404129	50476
NZ_CP036453	Chromosome	528340	626843	98504
NZ_CP019273	Chromosome	3471626	3559164	87539
NZ_CP025264	Chromosome	3757594	3838036	80443
NZ_CP013463	Chromosome	842245	896292	54048
NZ_CP017160	Chromosome	3928821	3980741	51921
NC_019966.1	Chromosome	5391758	5454129	62372
NZ_CP018324	Chromosome	766231	832447	66217
NC_017537.1	Chromosome	2359317	2434752	75436
NZ_CP024890	Chromosome	1982114	2054561	72448
NZ_CP021498	Chromosome	894714	986806	92093
NZ_CP036310	Chromosome	731348	799906	68559
NC_017633.1	Chromosome	691346	747462	56117
NZ_CP045007	Chromosome	654071	746502	92432
NZ_CP014384	Chromosome	2620974	2682220	61247
NC_021252.1	Chromosome	8439898	8526263	86366
NC_011983.1	Chromosome	1490382	1587243	96862
NZ_CP011711	Chromosome	3934219	4009513	75295
NZ_CP042161	Chromosome	5634800	5703620	68821
NZ_AP019371	Chromosome	5502205	5585860	83656
NZ_CP007759	Chromosome	1095990	1160777	64788
NZ_CP012517	Chromosome	3467003	3556222	89220
NZ_CP020567	Chromosome	6495639	6573337	77699
NZ_CP039888	Chromosome	891872	944176	52305
NZ_CP016965	Chromosome	2443591	2497929	54339
NZ_CP023616	Chromosome	2812742	2909634	96893
NZ_CP020658	Chromosome	1572681	1644107	71427
NZ_LR135357	Chromosome	232287	299118	66832
NZ_CP007760	Chromosome	948256	1012993	64738
NZ_CP028662	Chromosome	3902117	3986236	84120
NZ_CP029210	Chromosome	3356464	3409781	53318
NZ_CP009100	Chromosome	2787706	2872384	84679
NZ_CP032472	Chromosome	1159018	1228248	69231
NZ_CP021642	Chromosome	568177	618527	50351
NC_014623.1	Chromosome	6534292	6595254	60963
NC_004368.1	Chromosome	1652191	1732075	79885
NZ_LT992476	Chromosome	971453	1047587	76135
NZ_CP031842	Chromosome	1228573	1295926	67354
NC_016777.1	Chromosome	782395	874799	92405
NZ_CP023625	Chromosome	3155797	3207598	51802
NC_006138.1	Chromosome	1472789	1558638	85850
NZ_CP023608	Chromosome	994163	1044234	50072
NZ_CP041452	Chromosome	3490700	3581685	90986
NZ_CP033747	Chromosome	1771069	1852437	81369
NZ_CP038030	Chromosome	877184	972208	95025
NZ_CP021396	Chromosome	3034885	3099875	64991
NZ_CP014268	Chromosome	1614115	1689544	75430
NC_017094.1	Chromosome	2490968	2554702	63735
NC_013361.1	Chromosome	1577456	1668990	91535
NZ_AP019400	Chromosome	5991425	6068703	77279
NZ_AP017574	Chromosome	1179036	1271049	92014
NZ_CP012943	Chromosome	524020	605091	81072
NZ_CP035312	Chromosome	1822070	1916046	93977
NC_012559.1	Chromosome	1228138	1290852	62715
NZ_CP022083	Chromosome	2285575	2346732	61158
NC_017208.1	Chromosome	594545	647311	52767
NZ_CP012672	Chromosome	11729615	11800737	71123
NC_017729.1	Chromosome	2744239	2816693	72455
NZ_CP045137	Chromosome	1520202	1597007	76806
NZ_CP015017	Chromosome	364968	441720	76753
NZ_AP019004	Chromosome	1100584	1159125	58542
NZ_CP031571	Chromosome	2155778	2214370	58593
NZ_AP017378	Chromosome	1760907	1832769	71863
NZ_LR134146	Chromosome	1839896	1911680	71785
NZ_CP007460	Chromosome	1780975	1835992	55018
NZ_CP020570	Chromosome	41443	127175	85733
NZ_CP011445	Chromosome	4055709	4107636	51928
NZ_AP013353	Chromosome	676215	730252	54038
NZ_CP021976	Chromosome	3527449	3591626	64178
NZ_CP014162	Chromosome	1685872	1749269	63398
NZ_CP021456	Chromosome	2177256	2247710	70455
NZ_CP022765	Chromosome	3795976	3861546	65571
NZ_LT615228	Chromosome	1299703	1350770	51068
NZ_CP022893	Chromosome	1529771	1579991	50221
NZ_CP025342	Chromosome	348059	427053	78995
NZ_CP019433	Chromosome	1752377	1813936	61560
NC_008314.1	Chromosome	1922366	1973222	50857
NZ_CP037976	Chromosome	1995166	2055799	60634
NZ_CP037757	Chromosome	1332006	1395118	63113
NZ_CP044081	Chromosome	1816808	1913924	97117
NZ_CP016499	Chromosome	1267744	1349939	82196
NC_014216.1	Chromosome	1503255	1567533	64279
NZ_CP026368	Chromosome	5278009	5332045	54037
NZ_CP021749	Chromosome	3480642	3540278	59637
NZ_CP011685	Chromosome	2683895	2769851	85957
NZ_CP010536	Chromosome	528260	589071	60812
NZ_CP012716	Chromosome	1334849	1396346	61498
NZ_CP011989	Chromosome	881199	978644	97446
NZ_LR135408	Chromosome	2796208	2864123	67916
NZ_CP032684	Chromosome	101012	168950	67939
NZ_CP027929	Chromosome	2221356	2286262	64907
NZ_CP030093	Chromosome	3620343	3694146	73804
NZ_CP018056	Chromosome	3556899	3615755	58857
NZ_CP026627	Chromosome	89	71952	71864
NZ_CP020818	Chromosome	465051	547985	82935
NC_019954.2	Chromosome	1297737	1389558	91822
NZ_CP038195	Chromosome	3578884	3632875	53992
NC_010382.1	Chromosome	3525413	3611822	86410
NC_016599.1	Chromosome	3922008	3999464	77457
NZ_CP023001	Chromosome	5145485	5242280	96796
NZ_CP035713	Chromosome	1416672	1499274	82603
NZ_CP023700	Chromosome	2950174	3046559	96386
NZ_CP009427	Chromosome	1524157	1578063	53907
NZ_CP041237	Chromosome	1539653	1595308	55656
NZ_AP014880	Chromosome	26	99924	99899
NZ_CP023429	Chromosome	1931431	2005731	74301
NZ_CP017016	Chromosome	548638	603050	54413
NZ_CP016163	Chromosome	2228177	2326601	98425
NC_011896.1	Chromosome	455017	540333	85317
NZ_CP010065	Chromosome	2409940	2493708	83769
NZ_CP017702	Chromosome	1944054	2022067	78014
NZ_LT962921	Chromosome	958204	1033381	75178
NZ_CP010498	Chromosome	163662	233096	69435
NZ_CP006951	Chromosome	1145868	1203217	57350
NZ_CP018419	Chromosome	2798333	2896194	97862
NC_013008.1	Chromosome	2408554	2482582	74029
NZ_CP016106	Chromosome	1423154	1490041	66888
NZ_CP016978	Chromosome	247450	317470	70021
NZ_CP014609	Chromosome	2118734	2210762	92029
NZ_CP014506	Chromosome	682605	758356	75752
NZ_CP011578	Chromosome	2535262	2627825	92564
NZ_CP007803	Chromosome	2215698	2288238	72541
NZ_CP026056	Chromosome	725803	798451	72649
NZ_CP010480	Chromosome	646893	699658	52766
NC_014963.1	Chromosome	952202	1011356	59155
NZ_CP007255	Chromosome	112578	207794	95217
NZ_LT992469	Chromosome	26	58734	58709
NC_012969.1	Chromosome	323539	420771	97233
NZ_CP014272	Chromosome	2239464	2322071	82608
NZ_CP031277	Chromosome	571859	670986	99128
NZ_CP026006	Chromosome	1097447	1156097	58651
NZ_AP019729	Chromosome	1775613	1851792	76180
NZ_CP010089	Chromosome	565222	620802	55581
NC_016622.1	Chromosome	761322	813575	52254
NC_017512.1	Chromosome	1212976	1289752	76777
NZ_CP034448	Chromosome	7137025	7204453	67429
NZ_CP039291	Chromosome	3692797	3784466	91670
NZ_CP034539	Chromosome	10109201	10160782	51582
NZ_CP010500	Chromosome	837962	892009	54048
NZ_CP018004	Chromosome	1450207	1509620	59414
NZ_CP009106	Chromosome	968005	1048016	80012
NZ_CP040829	Chromosome	2550226	2625680	75455
NC_022247.1	Chromosome	4971254	5061367	90114
NZ_CP013905	Chromosome	2826046	2880322	54277
NZ_CP012211	Chromosome	70	52948	52879
NZ_CP020394	Chromosome	1165644	1245009	79366
NZ_CP017459	Chromosome	1121606	1210483	88878
NZ_CP025910	Chromosome	1880799	1966684	85886
NZ_CP044107	Chromosome	880163	949116	68954
NZ_CP018490	Chromosome	2012174	2066861	54688
NZ_LT635473	Chromosome	869415	923033	53619
NZ_CP018369	Chromosome	853184	926418	73235
NC_023150.1	Chromosome	2527554	2615819	88266
NZ_CP006903	Chromosome	1360686	1441461	80776
NZ_CP011930	Chromosome	1221576	1295359	73784
NC_017254.1	Chromosome	545622	596368	50747
NZ_CP033389	Chromosome	1743795	1798064	54270
NC_017465.1	Chromosome	514242	606915	92674
NZ_CP033784	Chromosome	1496430	1555955	59526
NZ_CP012401	Chromosome	1198088	1276626	78539
NZ_CP012958	Chromosome	514540	568604	54065
NZ_CP035454	Chromosome	590581	649703	59123
NZ_CP033920	Chromosome	2432114	2488883	56770
NZ_CP022049	Chromosome	478300	534285	55986
NZ_CP010650	Chromosome	1418419	1470405	51987
NZ_CP009590	Chromosome	4135857	4209578	73722
NZ_CP030849	Chromosome	4083649	4174515	90867
NZ_AP018496	Chromosome	6248458	6312277	63820
NZ_CP009267	Chromosome	4199573	4264146	64574
NZ_LR135401	Chromosome	2484009	2554552	70544
NZ_CP017123	Chromosome	272979	350759	77781
NZ_CP021399	Chromosome	1723269	1790461	67193
NZ_CP018040	Chromosome	376537	429741	53205
NZ_CP042331	Chromosome	3862073	3931047	68975
NZ_CP013086	Chromosome	3410549	3466801	56253
NZ_CP013386	Chromosome	2411931	2464902	52972
NZ_LS483447	Chromosome	1303829	1368647	64819
NC_010676.1	Chromosome	2555716	2620670	64955
NZ_CP013401	Chromosome	3376392	3431419	55028
NZ_LS483376	Chromosome	1878922	1948905	69984
NC_018518.1	Chromosome	3559082	3620005	60924
NZ_CP029825	Chromosome	2531569	2604891	73323
NZ_CP027850	Chromosome	434630	488846	54217
NZ_CP007133	Chromosome	491609	588158	96550
NC_012034.1	Chromosome	435820	528682	92863
NZ_CP024855	Chromosome	1075808	1131901	56094
NZ_CP018692	Chromosome	273763	327782	54020
NZ_CP012275	Chromosome	1857870	1931023	73154
NZ_CP019797	Chromosome	1945095	2023675	78581
NZ_CP008788	Chromosome	4044207	4130483	86277
NZ_CP018892	Chromosome	1869327	1949457	80131
NZ_CP012320	Chromosome	3403751	3477373	73623
NZ_CP012907	Chromosome	651300	722245	70946
NZ_CP024908	Chromosome	1281445	1349444	68000
NZ_CP031898	Chromosome	4795224	4882543	87320
NC_015593.1	Chromosome	651985	703981	51997
NZ_CP018478	Chromosome	685745	763579	77835
NZ_LT556084	Chromosome	329950	382670	52721
NZ_CP034810	Chromosome	388794	450752	61959
NZ_CP039291	Chromosome	3803015	3856907	53893
NC_022653.1	Chromosome	3039903	3090337	50435
NZ_CP025095	Chromosome	266536	347151	80616
NZ_CP007018	Chromosome	1313922	1399405	85484
NZ_CP014793	Chromosome	4041737	4117903	76167
NZ_CP038216	Chromosome	337184	388022	50839
NC_009953.1	Chromosome	698744	759928	61185
NC_022524.1	Chromosome	3556176	3627731	71556
NZ_CP019702	Chromosome	1791754	1878378	86625
NZ_CP045144	Chromosome	3697206	3757580	60375
NZ_CP022895	Chromosome	2700768	2776736	75969
NZ_CP031219	Chromosome	33	50220	50188
NZ_CP030281	Chromosome	934501	1008191	73691
NZ_CP012623	Chromosome	3458802	3556946	98145
NZ_CP021381	Chromosome	4784533	4855398	70866
NZ_CP012744	Chromosome	460733	514667	53935
NZ_LR215974	Chromosome	1127900	1215823	87924
NC_011000.1	Chromosome	1639419	1693061	53643
NZ_CP032229	Chromosome	5135831	5218702	82872
NZ_AP019714	Chromosome	3424309	3494671	70363
NZ_LR134341	Chromosome	1505367	1600334	94968
NZ_CP026634	Chromosome	656366	707970	51605
NZ_CP017237	Chromosome	53119	120998	67880
NZ_CP014420	Chromosome	2706964	2762340	55377
NZ_LR135219	Chromosome	650085	729300	79216
NC_008268.1	Chromosome	505354	561985	56632
NZ_CP014365	Chromosome	1146591	1196918	50328
NC_022040.1	Chromosome	2336324	2392933	56610
NZ_CP043227	Chromosome	780584	844610	64027
NC_017467.1	Chromosome	1494009	1548287	54279
NZ_CP044493	Chromosome	113571	203353	89783
NZ_CP014324	Chromosome	8	54662	54655
NZ_CP023819	Chromosome	762368	847249	84882
NZ_CP015776	Chromosome	345850	414311	68462
NZ_CP013690	Chromosome	664815	731537	66723
NZ_CP022393	Chromosome	1034128	1124390	90263
NZ_CP025957	Chromosome	5092460	5155103	62644
NZ_CP037919	Chromosome	1137758	1200525	62768
NC_017733.1	Chromosome	850271	929257	78987
NZ_CP010486	Chromosome	167934	232096	64163
NC_014815.1	Chromosome	2101264	2173185	71922
NZ_CP012009	Chromosome	1	79362	79362
NZ_CP041237	Chromosome	4234918	4290512	55595
NZ_CP023690	Chromosome	2773982	2829426	55445
NZ_CP015371	Chromosome	21	55873	55853
NZ_CP012300	Chromosome	962885	1013536	50652
NZ_CP007133	Chromosome	2960104	3037703	77600
NZ_CP021123	Chromosome	871457	954894	83438
NZ_CP012631	Chromosome	2775018	2847738	72721
NZ_CP031068	Chromosome	3779429	3861832	82404
NZ_CP038030	Chromosome	993999	1055505	61507
NZ_LT906444	Chromosome	1385781	1440484	54704
NZ_CP029425	Chromosome	1391423	1471955	80533
NZ_CP011420	Chromosome	4785921	4858588	72668
NZ_CP038436	Chromosome	2556933	2624621	67689
NZ_CP010526	Chromosome	2775359	2832061	56703
NZ_CP027352	Chromosome	1747110	1804818	57709
NZ_CP014219	Chromosome	3811073	3894828	83756
NZ_CP040927	Chromosome	1791355	1889880	98526
NZ_CP032986	Chromosome	4241715	4296452	54738
NZ_AP014573	Chromosome	2361382	2423028	61647
NZ_CP010336	Chromosome	3363487	3456833	93347
NZ_CP014371	Chromosome	2292139	2371586	79448
NZ_CP034694	Chromosome	1793677	1845636	51960
NZ_CP011568	Chromosome	3068224	3119324	51101
NZ_CP010847	Chromosome	839098	899803	60706
NC_021658.1	Chromosome	11826516	11880597	54082
NZ_CP023715	Chromosome	1281472	1345352	63881
NZ_CP026063	Chromosome	1534384	1593156	58773
NC_014834.1	Chromosome	4489364	4551676	62313
NZ_CP026850	Chromosome	3517258	3571461	54204
NZ_CP015183	Chromosome	950305	1002453	52149
NZ_CP013722	Chromosome	313767	369545	55779
NZ_CP041650	Chromosome	6422508	6473340	50833
NZ_CP020367	Chromosome	1639217	1719979	80763
NZ_CP018241	Chromosome	2355756	2420396	64641
NZ_CP012729	Chromosome	3383873	3447237	63365
NZ_CP020107	Chromosome	1842288	1907428	65141
NZ_LR134390	Chromosome	3029225	3091348	62124
NC_018592.1	Chromosome	901797	983265	81469
NC_021658.1	Chromosome	5669573	5727286	57714
NZ_CP019239	Chromosome	959423	1038362	78940
NZ_CP023704	Chromosome	1080313	1173939	93627
NZ_CP037975	Chromosome	362016	447677	85662
NZ_CP013239	Chromosome	1055359	1108320	52962
NC_020990.1	Chromosome	4298868	4369209	70342
NZ_CP025307	Chromosome	1806348	1866061	59714
NZ_CP011568	Chromosome	3141032	3224533	83502
NC_020163.1	Chromosome	2164579	2235230	70652
NZ_CP012196	Chromosome	1717529	1784350	66822
NZ_CP024256	Chromosome	1017069	1081687	64619
NZ_CP033822	Chromosome	819175	902736	83562
NC_014392.1	Chromosome	1417276	1481501	64226
NZ_AP017574	Chromosome	489164	549885	60722
NZ_CP011650	Chromosome	266725	327012	60288
NZ_CP004004	Chromosome	3013277	3091521	78245
NZ_CP010265	Chromosome	2474308	2557745	83438
NZ_CP016429	Chromosome	4413689	4478466	64778
NC_011833.1	Chromosome	488128	569367	81240
NZ_CP007183	Chromosome	1682776	1733729	50954
NZ_CP025903	Chromosome	564903	615238	50336
NZ_CP028598	Chromosome	261522	356955	95434
NZ_CP044496	Chromosome	1438348	1506403	68056
NZ_CP026897	Chromosome	3270277	3326678	56402
NC_014844.1	Chromosome	712986	766235	53250
NZ_CP024096	Chromosome	886959	974019	87061
NZ_CP042862	Chromosome	3320244	3380862	60619
NZ_CP034104	Chromosome	917999	1005505	87507
NZ_CP003915	Chromosome	2849947	2908986	59040
NZ_AP018920	Chromosome	7091321	7157227	65907
NZ_CP013461	Chromosome	443043	502649	59607
NZ_CP040507	Chromosome	1494177	1568789	74613
NZ_CP029042	Chromosome	3048592	3099863	51272
NZ_CP033920	Chromosome	4662050	4721830	59781
NC_017625.1	Chromosome	16618	115433	98816
NZ_CP004360	Chromosome	2169128	2254745	85618
NZ_CP014542	Chromosome	668252	745048	76797
NZ_CP029254	Chromosome	6862496	6955558	93063
NZ_CP032744	Chromosome	188590	265159	76570
NZ_CP031470	Chromosome	1104	72893	71790
NC_011742.1	Chromosome	4764818	4819424	54607
NZ_CP029180	Chromosome	3822106	3880261	58156
NZ_CP042046	Chromosome	727432	793647	66216
NZ_CP032797	Chromosome	3664242	3722560	58319
NC_016791.1	Chromosome	2035754	2105383	69630
NZ_CP012382	Chromosome	3179770	3248453	68684
NZ_CP023634	Chromosome	1912	68679	66768
NZ_CP017434	Chromosome	1150725	1205107	54383
NZ_CP021553	Chromosome	210595	310453	99859
NZ_CP029349	Chromosome	2938068	3011770	73703
NZ_CP035795	Chromosome	1290657	1352085	61429
NZ_CP009331	Chromosome	1923288	1974494	51207
NZ_CP044140	Chromosome	4299954	4371220	71267
NZ_CP014028	Chromosome	5096283	5165961	69679
NZ_CP035450	Chromosome	988256	1051776	63521
NZ_CP015763	Chromosome	70215	150550	80336
NZ_CP022412	Chromosome	3981559	4034085	52527
NZ_CP032521	Chromosome	2046494	2145410	98917
NZ_CP013831	Chromosome	186396	255559	69164
NZ_CP022572	Chromosome	3048241	3102360	54120
NC_013520.1	Chromosome	996504	1053796	57293
NZ_CP023185	Chromosome	1417785	1506891	89107
NZ_CP008751	Chromosome	302820	372316	69497
NZ_CP011719	Chromosome	3174963	3230650	55688
NZ_CP030331	Chromosome	4546660	4599215	52556
NC_018937.1	Chromosome	751146	823296	72151
NC_016777.1	Chromosome	64830	157775	92946
NZ_CP012081	Chromosome	3958148	4032352	74205
NZ_CP004003	Chromosome	2741299	2804715	63417
NZ_CP038026	Chromosome	718227	781711	63485
NZ_CP020960	Chromosome	1567925	1640863	72939
NZ_CP016982	Chromosome	589524	653121	63598
NZ_CP013434	Chromosome	1164	85085	83922
NZ_CP032518	Chromosome	137963	223491	85529
NZ_CP012726	Chromosome	3772908	3823415	50508
NZ_CP010849	Chromosome	5962601	6028672	66072
NZ_CP034787	Chromosome	333928	418541	84614
NZ_CP010431	Chromosome	3710739	3809351	98613
NZ_LR130555	Chromosome	3157117	3222859	65743
NZ_CP016828	Chromosome	1668375	1756051	87677
NZ_CP028379	Chromosome	3081407	3168048	86642
NZ_CP030341	Chromosome	1765982	1842298	76317
NC_022529.1	Chromosome	1080711	1149902	69192
NZ_CP011533	Chromosome	155236	217723	62488
NZ_LT630287	Chromosome	49	99102	99054
NC_020163.1	Chromosome	1220159	1290123	69965
NZ_LN997841	Chromosome	2196254	2280105	83852
NZ_CP012081	Chromosome	4032354	4087246	54893
NZ_CP020367	Chromosome	724379	779587	55209
NZ_CP009285	Chromosome	5372669	5443435	70767
NZ_CP009122	Chromosome	4249784	4340366	90583
NZ_CP026098	Chromosome	2149109	2202585	53477
NC_017621.1	Chromosome	1453392	1551080	97689
NZ_CP022383	Chromosome	3037322	3090810	53489
NZ_CP044983	Chromosome	1361056	1447419	86364
NC_008313.1	Chromosome	1633997	1693279	59283
NZ_CP017299	Chromosome	1880503	1937100	56598
NZ_CP020917	Chromosome	2394861	2490732	95872
NZ_CP021399	Chromosome	2520912	2571681	50770
NZ_CP018035	Chromosome	3823395	3874952	51558
NZ_CP042968	Chromosome	5695405	5750555	55151
NZ_CP025958	Chromosome	8517788	8586679	68892
NZ_CP035715	Chromosome	2194423	2290869	96447
NZ_CP026113	Chromosome	1441949	1495168	53220
NZ_CP026463	Chromosome	3544976	3627583	82608
NZ_CP042517	Chromosome	4896702	4956203	59502
NZ_CP029246	Chromosome	1620599	1676041	55443
NZ_CP019860	Chromosome	3567535	3624580	57046
NZ_CP018055	Chromosome	2290201	2355816	65616
NZ_CP011319	Chromosome	5551182	5601645	50464
NC_007793.1	Chromosome	850254	906186	55933
NZ_CP021448	Chromosome	426255	492761	66507
NZ_CP021479	Chromosome	1262134	1313868	51735
NZ_AP018738	Chromosome	971832	1038262	66431
NC_010162.1	Chromosome	7378957	7437350	58394
NZ_CP022537	Chromosome	104914	184780	79867
NZ_CP027773	Chromosome	4002831	4060966	58136
NZ_CP030029	Chromosome	1048601	1107493	58893
NZ_CP009622	Chromosome	1144407	1196878	52472
NC_016114.1	Chromosome	611932	710346	98415
NC_007925.1	Chromosome	2498514	2567568	69055
NZ_CP004382	Chromosome	1097847	1158802	60956
NZ_CP012972	Chromosome	2548952	2608706	59755
NZ_CP030150	Chromosome	1871015	1966061	95047
NZ_CP042517	Chromosome	1523623	1574971	51349
NZ_CP011390	Chromosome	1543126	1613828	70703
NZ_CP003987	Chromosome	7589683	7639686	50004
NZ_CP014504	Chromosome	285460	349534	64075
NZ_CP031290	Chromosome	1496392	1583101	86710
NZ_CP026667	Chromosome	195781	250288	54508
NZ_CP021393	Chromosome	1348173	1414007	65835
NZ_CP022882	Chromosome	4144780	4243211	98432
NC_008542.1	Chromosome	1247236	1301390	54155
NZ_LR134310	Chromosome	465095	519075	53981
NC_015172.1	Chromosome	1067143	1165532	98390
NZ_CP031933	Chromosome	2162105	2237319	75215
NC_014392.1	Chromosome	782639	832810	50172
NC_008533.2	Chromosome	889938	979799	89862
NZ_LT906478	Chromosome	1945036	2039452	94417
NZ_CP010827	Chromosome	1253311	1323087	69777
NZ_CP030097	Chromosome	663369	740342	76974
NZ_CP040780	Chromosome	558049	614004	55956
NZ_CP019044	Chromosome	2754882	2824527	69646
NZ_CP009452	Chromosome	2980409	3033933	53525
NZ_CP034179	Chromosome	703765	764398	60634
NZ_CP010595	Chromosome	524270	595308	71039
NZ_CP014545	Chromosome	499133	573608	74476
NZ_CP022215	Chromosome	680944	736191	55248
NZ_CP021866	Chromosome	1767587	1827210	59624
NZ_CP038226	Chromosome	1661021	1719355	58335
NZ_CP025604	Chromosome	134348	229428	95081
NZ_CP034098	Chromosome	619749	704041	84293
NZ_CP009823	Chromosome	2599689	2678269	78581
NZ_CP018547	Chromosome	524969	589538	64570
NC_009883.1	Chromosome	127168	177838	50671
NZ_CP037746	Chromosome	1260417	1345852	85436
NZ_CP018036	Chromosome	3407785	3503598	95814
NC_011969.1	Chromosome	5044995	5118543	73549
NZ_CP040234	Chromosome	2116896	2193713	76818
NC_009487.1	Chromosome	1853091	1914563	61473
NZ_CP030850	Chromosome	3995210	4049627	54418
NZ_CP026719	Chromosome	145686	199126	53441
NZ_CP041143	Chromosome	3463961	3523301	59341
NZ_CP015064	Chromosome	5866447	5947674	81228
NC_008060.1	Chromosome	1729671	1791309	61639
NZ_CP022798	Chromosome	311451	378361	66911
NZ_CP017924	Chromosome	1851193	1949294	98102
NZ_CP019164	Chromosome	1543820	1598242	54423
NZ_CP023196	Chromosome	1750002	1838565	88564
NC_015601.1	Chromosome	114407	202792	88386
NZ_CP014174	Chromosome	3185117	3247015	61899
NC_018610.1	Chromosome	1334759	1403687	68929
NZ_CP013850	Chromosome	702851	772232	69382
NZ_CP013841	Chromosome	3163656	3231009	67354
NC_021892.1	Chromosome	340358	409747	69390
NC_008044.1	Chromosome	2382131	2469696	87566
NZ_CP010145	Chromosome	449775	539001	89227
NZ_LR134502	Chromosome	91764	146163	54400
NZ_CP029653	Chromosome	1251651	1345052	93402
NZ_CP035716	Chromosome	1649013	1747347	98335
NZ_CP010441	Chromosome	272685	325400	52716
NC_016616.1	Chromosome	2887013	2941144	54132
NZ_CP035793	Chromosome	707075	765071	57997
NZ_CP035501	Chromosome	2556084	2615674	59591
NC_017050.1	Chromosome	909996	971018	61023
NZ_CP021865	Chromosome	887854	943753	55900
NZ_CP027550	Chromosome	268067	333079	65013
NZ_CP010965	Chromosome	632051	690845	58795
NC_022239.1	Chromosome	593998	661871	67874
NZ_LS483385	Chromosome	916756	968724	51969
NZ_CP007476	Chromosome	720760	810273	89514
NZ_CP039462	Chromosome	1839701	1917176	77476
NZ_CP035451	Chromosome	1431187	1502854	71668
NZ_AP018920	Chromosome	1490921	1587039	96119
NZ_CP022725	Chromosome	4603804	4653907	50104
NZ_CP023357	Chromosome	1136049	1218554	82506
NZ_CP038225	Chromosome	2823500	2920775	97276
NZ_CP017637	Chromosome	6187388	6253259	65872
NZ_CP029678	Chromosome	636387	717445	81059
NC_017547.1	Chromosome	1236337	1312641	76305
NC_010162.1	Chromosome	2527680	2584161	56482
NZ_CP015381	Chromosome	2915664	2969829	54166
NZ_AP017629	Chromosome	276124	344209	68086
NZ_CP014899	Chromosome	2564060	2618120	54061
NZ_CP015405	Chromosome	4408842	4485432	76591
NZ_CP034465	Chromosome	1030556	1082524	51969
NZ_CP020880	Chromosome	3107716	3162421	54706
NZ_CP012042	Chromosome	1739159	1815828	76670
NZ_CP009419	Chromosome	1142425	1213381	70957
NZ_CP009941	Chromosome	4765367	4846208	80842
NZ_LS998785	Chromosome	809991	881125	71135
NZ_CP007778	Chromosome	395316	451291	55976
NC_011498.1	Chromosome	895426	985407	89982
NZ_CP022022	Chromosome	3057954	3110748	52795
NZ_CP007045	Chromosome	2142473	2209753	67281
NZ_CP012670	Chromosome	8991549	9050671	59123
NZ_CP017075	Chromosome	422756	491593	68838
NZ_CP010535	Chromosome	1995560	2051799	56240
NZ_CP013119	Chromosome	3735740	3805444	69705
NZ_CP024998	Chromosome	2279859	2367131	87273
NZ_CP017119	Chromosome	3868645	3954645	86001
NZ_CP007606	Chromosome	438688	502773	64086
NC_014550.1	Chromosome	3669346	3719588	50243
NZ_CP022148	Chromosome	2839973	2896263	56291
NZ_CP022600	Chromosome	320494	374872	54379
NZ_CP010384	Chromosome	22644	96181	73538
NC_008392.1	Chromosome	661997	755773	93777
NC_015859.1	Chromosome	3337063	3431086	94024
NZ_CP011183	Chromosome	1981777	2059259	77483
NZ_CP035123	Chromosome	4278194	4368568	90375
NZ_CP017247	Chromosome	4303653	4403511	99859
NZ_CP026353	Chromosome	4535708	4608272	72565
NZ_CP025396	Chromosome	1420011	1488465	68455
NZ_CP009545	Chromosome	3850976	3909103	58128
NZ_CP019510	Chromosome	6018974	6108064	89091
NZ_CP020809	Chromosome	4966981	5032880	65900
NZ_CP013661	Chromosome	3392536	3454742	62207
NC_022550.1	Chromosome	470259	546349	76091
NZ_CP034158	Chromosome	17	50551	50535
NZ_CP008912	Chromosome	1949674	2000505	50832
NZ_CP041362	Chromosome	790470	873046	82577
NZ_CP004386	Chromosome	866030	934871	68842
NZ_CP027597	Chromosome	88283	170683	82401
NZ_CP029725	Chromosome	1208301	1261349	53049
NZ_CP027526	Chromosome	3459241	3520020	60780
NC_020532.1	Chromosome	2622207	2715021	92815
NZ_CP021162	Chromosome	2009539	2085477	75939
NZ_CP022528	Chromosome	2322739	2376080	53342
NZ_CP019672	Chromosome	2717199	2767811	50613
NC_007618.1	Chromosome	1902470	1997504	95035
NZ_CP041643	Chromosome	4498554	4549011	50458
NZ_CP018218	Chromosome	907366	971430	64065
NZ_CP027773	Chromosome	4574658	4625594	50937
NZ_CP041360	Chromosome	3750116	3805288	55173
NZ_CP010749	Chromosome	2524563	2602346	77784
NC_007109.1	Chromosome	1387531	1449725	62195
NZ_CP007781	Chromosome	574457	638715	64259
NZ_CP004118	Chromosome	1415439	1503665	88227
NC_009617.1	Chromosome	13007	95840	82834
NZ_CP037857	Chromosome	1	50360	50360
NZ_CP033930	Chromosome	4812574	4901279	88706
NZ_CP030028	Chromosome	4300742	4350794	50053
NZ_CP011295	Chromosome	3328419	3410468	82050
NZ_CP007018	Chromosome	1186159	1247789	61631
NZ_CP019827	Chromosome	1550638	1605395	54758
NZ_CP025369	Chromosome	2296312	2357728	61417
NZ_CP026997	Chromosome	1140552	1206135	65584
NZ_CP011202	Chromosome	921236	985212	63977
NZ_CP030239	Chromosome	3118857	3176321	57465
NZ_CP012687	Chromosome	2813930	2867451	53522
NZ_CP024700	Chromosome	1484570	1536850	52281
NC_022364.1	Chromosome	2207046	2259576	52531
NZ_CP019934	Chromosome	4658861	4749587	90727
NZ_CP022214	Chromosome	2883860	2936103	52244
NZ_CP018890	Chromosome	1372209	1449343	77135
NZ_CP014793	Chromosome	2223538	2295662	72125
NZ_LR215974	Chromosome	872228	941891	69664
NZ_CP017075	Chromosome	3683266	3739969	56704
NZ_CP013371	Chromosome	2834220	2909648	75429
NZ_CP035476	Chromosome	4956152	5010638	54487
NZ_CP010066	Chromosome	1291764	1366224	74461
NZ_CP013459	Chromosome	1462161	1515722	53562
NZ_CP024289	Chromosome	50	53341	53292
NZ_CP016954	Chromosome	1700941	1780789	79849
NZ_CP011243	Chromosome	257729	322340	64612
NZ_CP027929	Chromosome	1271436	1348905	77470
NZ_CP025583	Chromosome	2705225	2758233	53009
NZ_AP017895	Chromosome	2492632	2563601	70970
NC_008532.1	Chromosome	1393440	1471849	78410
NC_015593.1	Chromosome	329135	381183	52049
NZ_CP019934	Chromosome	1995719	2054941	59223
NZ_LR134497	Chromosome	230467	313421	82955
NZ_CP013880	Chromosome	2734458	2785777	51320
NZ_CP015853	Chromosome	2503161	2575960	72800
NC_022234.1	Chromosome	885181	941702	56522
NZ_LS483398	Chromosome	359922	417291	57370
NZ_CP014993	Chromosome	928433	986329	57897
NZ_CP015243	Chromosome	2516439	2569262	52824
NZ_CP010134	Chromosome	4421809	4490175	68367
NZ_AP017624	Chromosome	1984010	2074256	90247
NZ_CP019781	Chromosome	434926	509407	74482
NZ_CP013984	Chromosome	338756	423093	84338
NZ_CP010897	Chromosome	1133216	1205401	72186
NZ_AP014685	Chromosome	5576953	5639467	62515
NC_017949.1	Chromosome	2086817	2142810	55994
NZ_CP013952	Chromosome	425710	493836	68127
NZ_CP041990	Chromosome	3782766	3871284	88519
NZ_CP030105	Chromosome	3027218	3087921	60704
NC_015136.1	Chromosome	1160698	1211371	50674
NC_017190.1	Chromosome	2339557	2420692	81136
NC_012881.1	Chromosome	2473794	2531487	57694
NZ_CP043478	Chromosome	4768907	4843192	74286
NZ_LN908213	Chromosome	5450850	5502460	51611
NZ_CP012011	Chromosome	15818	87218	71401
NC_016845.1	Chromosome	723779	812836	89058
NZ_CP024256	Chromosome	946238	1017067	70830
NC_021050.1	Chromosome	796266	873023	76758
NC_016026.1	Chromosome	1001102	1056074	54973
NZ_CP015820	Chromosome	48	50965	50918
NZ_CP009274	Chromosome	1652867	1710728	57862
NZ_CP014517	Chromosome	1616699	1671295	54597
NZ_CP013034	Chromosome	757430	810229	52800
NC_013441.1	Chromosome	1124556	1179979	55424
NC_014960.1	Chromosome	2637632	2693523	55892
NZ_CP010255	Chromosome	805188	858090	52903
NZ_AP018920	Chromosome	5392870	5454443	61574
NC_009697.1	Chromosome	2400309	2458905	58597
NZ_CP041253	Chromosome	3452035	3534821	82787
NZ_CP025341	Chromosome	2498633	2550135	51503
NZ_CP025682	Chromosome	315533	396028	80496
NZ_CP020384	Chromosome	3308383	3361942	53560
NZ_CP004117	Chromosome	3698417	3754818	56402
NZ_CP025349	Chromosome	3967012	4043690	76679
NZ_CP011719	Chromosome	1334618	1395144	60527
NZ_LT960614	Chromosome	5208850	5303119	94270
NZ_AP017313	Chromosome	3547159	3618133	70975
NZ_CP015840	Chromosome	45432	130489	85058
NZ_CP012673	Chromosome	529777	583792	54016
NZ_CP041166	Chromosome	1465212	1545140	79929
NZ_CP043820	Chromosome	5684886	5738359	53474
NZ_CP036245	Chromosome	681227	744679	63453
NZ_CP045606	Chromosome	5401946	5453285	51340
NZ_CP042945	Chromosome	1486961	1553850	66890
NZ_CP014749	Chromosome	3170216	3234900	64685
NZ_CP011321	Chromosome	3633473	3691143	57671
NZ_LS483401	Chromosome	371889	465959	94071
NZ_CP027236	Chromosome	194997	258907	63911
NZ_CP009279	Chromosome	5692440	5755500	63061
NZ_CP014167	Chromosome	2729150	2821691	92542
NZ_CP017100	Chromosome	3911975	4007692	95718
NC_018665.1	Chromosome	2298893	2361235	62343
NZ_CP025840	Chromosome	1959822	2032575	72754
NZ_CP017420	Chromosome	4245433	4325745	80313
NZ_CP026045	Chromosome	972728	1033851	61124
NZ_CP015902	Chromosome	1718045	1790058	72014
NZ_CP018418	Chromosome	349338	444826	95489
NZ_CP006030	Chromosome	50309	114136	63828
NZ_CP026621	Chromosome	4018698	4079721	61024
NC_017949.1	Chromosome	1775131	1832623	57493
NZ_CP044089	Chromosome	3159417	3249489	90073
NZ_CP017363	Chromosome	167241	265487	98247
NZ_CP026894	Chromosome	3495005	3593527	98523
NZ_CP029749	Chromosome	227240	280218	52979
NZ_CP017267	Chromosome	1084361	1138516	54156
NZ_CP013401	Chromosome	2092299	2146351	54053
NZ_CP016449	Chromosome	721876	777050	55175
NZ_AP017632	Chromosome	1421221	1516339	95119
NZ_CP037760	Chromosome	3621322	3698993	77672
NZ_CP008914	Chromosome	3514433	3573808	59376
NZ_CP008894	Chromosome	2617640	2689387	71748
NZ_CP017442	Chromosome	4748320	4824832	76513
NZ_CP021793	Chromosome	862261	947165	84905
NZ_CP043501	Chromosome	3581830	3639083	57254
NZ_CP015199	Chromosome	1838851	1910028	71178
NZ_CP014915	Chromosome	3231790	3321991	90202
NZ_CP028923	Chromosome	3877566	3927846	50281
NZ_CP010186	Chromosome	4730444	4817565	87122
NZ_CP013868	Chromosome	2625639	2680219	54581
NZ_CP009555	Chromosome	3975976	4038730	62755
NZ_CP022782	Chromosome	3026070	3095350	69281
NZ_CP027048	Chromosome	1723424	1794252	70829
NZ_CP014595	Chromosome	478874	548325	69452
NZ_CP012220	Chromosome	98608	179017	80410
NZ_CP025199	Chromosome	372407	438071	65665
NZ_CP041185	Chromosome	5301865	5361813	59949
NZ_CP008723	Chromosome	321827	399000	77174
NZ_LR134139	Chromosome	1208532	1301157	92626
NZ_CP029606	Chromosome	1035506	1106334	70829
NC_015857.1	Chromosome	614886	667935	53050
NZ_CP018056	Chromosome	828872	882911	54040
NZ_LT992464	Chromosome	203429	253729	50301
NZ_CP021381	Chromosome	961827	1038306	76480
NZ_CP019870	Chromosome	2474891	2527826	52936
NZ_CP012503	Chromosome	57	52851	52795
NZ_CP013068	Chromosome	1654607	1707927	53321
NC_011742.1	Chromosome	4367465	4459479	92015
NZ_CP014773	Chromosome	737524	805160	67637
NZ_CP014137	Chromosome	2782009	2859321	77313
NZ_CP035929	Chromosome	3620322	3698911	78590
NZ_CP031425	Chromosome	1283336	1377060	93725
NC_007925.1	Chromosome	409852	468815	58964
NZ_AP012333	Chromosome	1656250	1743818	87569
NZ_CP025371	Chromosome	4021503	4076197	54695
NZ_CP007476	Chromosome	355916	435816	79901
NZ_CP025307	Chromosome	856592	938079	81488
NZ_CP019806	Chromosome	1494183	1591667	97485
NZ_CP003182	Chromosome	1538761	1608224	69464
NC_016111.1	Chromosome	4791287	4867190	75904
NZ_CP035123	Chromosome	502536	571195	68660
NZ_CP016391	Chromosome	1174959	1272546	97588
NZ_CP010344	Chromosome	3416091	3490152	74062
NC_020260.1	Chromosome	3639339	3693738	54400
NZ_HG938355	Chromosome	21897	118637	96741
NZ_CP009832	Chromosome	2624701	2694347	69647
NZ_CP010429	Chromosome	5956103	6016823	60721
NZ_CP020102	Chromosome	2795529	2863243	67715
NZ_CP023603	Chromosome	2218392	2301955	83564
NZ_CP030874	Chromosome	1010826	1072830	62005
NZ_CP009716	Chromosome	1241610	1294957	53348
NZ_CP041014	Chromosome	1731516	1793302	61787
NC_017340.1	Chromosome	1941227	2036131	94905
NZ_CP013741	Chromosome	1362332	1423726	61395
NZ_CP035437	Chromosome	1607252	1674612	67361
NZ_CP041040	Chromosome	149087	201973	52887
NZ_CP041584	Chromosome	178336	230814	52479
NC_014721.1	Chromosome	684439	761097	76659
NZ_CP031013	Chromosome	510927	579369	68443
NZ_CP023602	Chromosome	2317506	2405444	87939
NZ_CP024723	Chromosome	295426	362972	67547
NZ_CP028632	Chromosome	1568408	1643711	75304
NZ_CP029173	Chromosome	5572252	5624503	52252
NZ_CP027462	Chromosome	2576523	2668884	92362
NZ_CP022319	Chromosome	3149927	3209391	59465
NZ_CP012518	Chromosome	1400244	1463651	63408
NZ_CP013405	Chromosome	306656	360103	53448
NZ_CP010266	Chromosome	671613	753407	81795
NZ_LS992168	Chromosome	427158	484317	57160
NZ_CP015362	Chromosome	3788049	3855868	67820
NZ_LS483421	Chromosome	859058	938797	79740
NZ_CP020107	Chromosome	3319349	3377816	58468
NZ_CP027219	Chromosome	4906377	4987292	80916
NZ_CP042172	Chromosome	1	88988	88988
NZ_CP029463	Chromosome	2090029	2172997	82969
NZ_CP027400	Chromosome	37142	97019	59878
NZ_CP023602	Chromosome	2447879	2533984	86106
NZ_CP031134	Chromosome	4856253	4913621	57369
NZ_CP034179	Chromosome	246967	314908	67942
NC_017310.1	Chromosome	1305844	1370232	64389
NZ_CP025958	Chromosome	6203359	6292077	88719
NZ_AP019004	Chromosome	900075	998686	98612
NZ_CP019430	Chromosome	386786	484232	97447
NZ_CP023075	Chromosome	3110859	3185490	74632
NC_009328.1	Chromosome	1933261	2003024	69764
NZ_CP023607	Chromosome	230734	313250	82517
NZ_CP031194	Chromosome	1149547	1233639	84093
NC_017075.1	Chromosome	862174	942133	79960
NZ_CP016433	Chromosome	1838246	1924992	86747
NC_018286.1	Chromosome	3584327	3673826	89500
NZ_CP022653	Chromosome	1652049	1748550	96502
NZ_CP016961	Chromosome	1861906	1938470	76565
NC_008391.1	Chromosome	1692798	1774989	82192
NZ_CP028968	Chromosome	3628775	3682653	53879
NC_018665.1	Chromosome	896292	946558	50267
NZ_CP045086	Chromosome	372356	441317	68962
NC_016929.1	Chromosome	283376	363528	80153
NZ_CP009438	Chromosome	1327937	1390106	62170
NZ_CP017924	Chromosome	714253	812108	97856
NZ_CP031105	Chromosome	2658333	2718265	59933
NZ_CP029590	Chromosome	1800055	1890167	90113
NZ_CP028600	Chromosome	276391	334765	58375
NZ_CP014170	Chromosome	39792	116757	76966
NC_020830.1	Chromosome	1945042	2013662	68621
NZ_CP033922	Chromosome	2917023	2975480	58458
NZ_CP028842	Chromosome	1575102	1646222	71121
NZ_LS999206	Chromosome	401031	477668	76638
NZ_CP014340	Chromosome	2553882	2630581	76700
NZ_CP015506	Chromosome	1196049	1259394	63346
NZ_CP020390	Chromosome	2413300	2481761	68462
NZ_CP032155	Chromosome	6017319	6077419	60101
NZ_CP026124	Chromosome	1884925	1943444	58520
NZ_CP039889	Chromosome	1741237	1833111	91875
NC_021878.1	Chromosome	513959	576097	62139
NZ_CP030352	Chromosome	3160070	3250549	90480
NZ_CP023946	Chromosome	4573956	4624915	50960
NZ_CP037867	Chromosome	2598129	2651746	53618
NZ_CP017050	Chromosome	53846	147983	94138
NZ_CP009120	Chromosome	1678900	1732544	53645
NC_013510.1	Chromosome	1045551	1099352	53802
NZ_CP016855	Chromosome	1157618	1223810	66193
NZ_CP011848	Chromosome	2600678	2672208	71531
NZ_CP013420	Chromosome	3065561	3139864	74304
NZ_CP010498	Chromosome	998139	1072845	74707
NZ_CP011145	Chromosome	4437316	4498645	61330
NZ_LT962951	Chromosome	1709923	1796976	87054
NZ_CP028719	Chromosome	599994	660349	60356
NZ_CP017414	Chromosome	1229923	1293557	63635
NZ_CP023629	Chromosome	2264246	2364226	99981
NZ_CP022544	Chromosome	1351645	1407716	56072
NC_015760.1	Chromosome	1684013	1772657	88645
NZ_LT592155	Chromosome	143619	202517	58899
NZ_CP023487	Chromosome	5399419	5457818	58400
NZ_CP007718	Chromosome	924127	975352	51226
NZ_CP014691	Chromosome	3255147	3348308	93162
NZ_LT604998	Chromosome	1237992	1303122	65131
NC_014394.1	Chromosome	2259035	2318067	59033
NZ_LR134272	Chromosome	644849	706605	61757
NZ_CP025910	Chromosome	128000	197790	69791
NZ_CP032155	Chromosome	5258138	5324633	66496
NZ_CP027672	Chromosome	1882541	1962812	80272
NZ_CP038634	Chromosome	496198	550190	53993
NC_018525.1	Chromosome	3696105	3764823	68719
NC_009706.1	Chromosome	728740	794248	65509
NZ_LS992168	Chromosome	2770608	2852757	82150
NC_007347.1	Chromosome	1842926	1899121	56196
NZ_CP012268	Chromosome	4247750	4327673	79924
NC_014393.1	Chromosome	768177	826573	58397
NZ_CP011989	Chromosome	4631172	4690661	59490
NZ_LS483333	Chromosome	312926	379541	66616
NZ_CP019797	Chromosome	2384572	2438210	53639
NZ_CP021912	Chromosome	1165633	1233679	68047
NZ_CP023593	Chromosome	1208222	1258325	50104
NZ_CP011512	Chromosome	4420557	4492717	72161
NZ_CP006859	Chromosome	2086514	2137541	51028
NZ_CP014985	Chromosome	155505	224633	69129
NC_008752.1	Chromosome	4557430	4655857	98428
NZ_LR134521	Chromosome	1883631	1958211	74581
NC_002620.2	Chromosome	776248	847848	71601
NC_013521.1	Chromosome	26	91249	91224
NZ_CP029476	Chromosome	1406677	1462959	56283
NZ_CP010802	Chromosome	3418017	3486274	68258
NZ_CP031628	Chromosome	979848	1061978	82131
NC_014933.1	Chromosome	0	58221	58222
NZ_CP017016	Chromosome	864486	940598	76113
NZ_CP025395	Chromosome	2521298	2573234	51937
NC_017664.1	Chromosome	4290392	4353659	63268
NZ_CP009434	Chromosome	722235	773436	51202
NC_014306.1	Chromosome	2615488	2669535	54048
NZ_AP018538	Chromosome	881665	973870	92206
NZ_CP027390	Chromosome	1850793	1904728	53936
NZ_CP014444	Chromosome	1553056	1608183	55128
NZ_CP020450	Chromosome	1501526	1599995	98470
NZ_CP036555	Chromosome	1736864	1792318	55455
NZ_CP031692	Chromosome	1489347	1543384	54038
NZ_CP022115	Chromosome	1480555	1541398	60844
NZ_CP011919	Chromosome	577930	667484	89555
NZ_CP012590	Chromosome	82091	153998	71908
NZ_CP009147	Chromosome	2072121	2126301	54181
NZ_CP013849	Chromosome	2440661	2507268	66608
NZ_CP041373	Chromosome	3176674	3255954	79281
NZ_CP010053	Chromosome	1054682	1135473	80792
NC_008314.1	Chromosome	2653644	2742495	88852
NZ_CP038138	Chromosome	6	80552	80547
NZ_CP032364	Chromosome	2324980	2404026	79047
NC_009004.1	Chromosome	36	98190	98155
NZ_CP041723	Chromosome	149991	216930	66940
NZ_CP016667	Chromosome	1796791	1859089	62299
NZ_CP008750	Chromosome	1919086	1983760	64675
NZ_LR632928	Chromosome	912102	987188	75087
NZ_CP016449	Chromosome	95239	185289	90051
NZ_CP026975	Chromosome	4696235	4754636	58402
NZ_CP023070	Chromosome	3148004	3205077	57074
NZ_CP016370	Chromosome	2066985	2137895	70911
NZ_CP017326	Chromosome	1556635	1655656	99022
NZ_CP029033	Chromosome	1433644	1492869	59226
NZ_CP009268	Chromosome	1736485	1797426	60942
NZ_CP004380	Chromosome	1643195	1725201	82007
NZ_CP040174	Chromosome	561423	616690	55268
NC_012731.1	Chromosome	99019	163350	64332
NZ_CP017094	Chromosome	99	50821	50723
NZ_CP018097	Chromosome	268961	322535	53575
NZ_CP025308	Chromosome	626769	680203	53435
NZ_AP018381	Chromosome	1026491	1085058	58568
NZ_CP033581	Chromosome	5136220	5202336	66117
NC_018641.1	Chromosome	370773	439438	68666
NZ_CP028923	Chromosome	880660	971661	91002
NZ_CP007475	Chromosome	667435	722183	54749
NZ_CP015529	Chromosome	5405618	5475286	69669
NZ_CP017999	Chromosome	2520750	2613015	92266
NZ_LT906468	Chromosome	24	90302	90279
NZ_CP042945	Chromosome	1161553	1229069	67517
NZ_LR134390	Chromosome	3176671	3234250	57580
NZ_CP027640	Chromosome	108443	163772	55330
NZ_CP027563	Chromosome	1596614	1671503	74890
NZ_CP013433	Chromosome	2582949	2653157	70209
NZ_CP019602	Chromosome	2507961	2572737	64777
NZ_CP014225	Chromosome	2844869	2907007	62139
NZ_CP025264	Chromosome	3838038	3908420	70383
NC_010552.1	Chromosome	1537296	1599288	61993
NZ_CP031633	Chromosome	1664807	1741881	77075
NZ_CP019267	Chromosome	3236059	3304089	68031
NZ_CP019597	Chromosome	1134011	1217777	83767
NZ_CP029371	Chromosome	2887446	2974455	87010
NZ_CP009351	Chromosome	4276703	4348297	71595
NC_023018.2	Chromosome	1903048	1966737	63690
NZ_CP007778	Chromosome	133498	193108	59611
NZ_CP013448	Chromosome	887390	960319	72930
NZ_CP011320	Chromosome	1590762	1645046	54285
NZ_CP016089	Chromosome	3193832	3245810	51979
NZ_CP011740	Chromosome	3160428	3214531	54104
NZ_CP009968	Chromosome	2727398	2825582	98185
NC_010471.1	Chromosome	834541	898692	64152
NC_022997.1	Chromosome	3110264	3164535	54272
NZ_CP007188	Chromosome	537677	601297	63621
NZ_AP017900	Chromosome	6347608	6419464	71857
NC_014761.1	Chromosome	1564240	1639748	75509
NZ_CP035477	Chromosome	889334	987841	98508
NZ_CP014486	Chromosome	4871039	4928946	57908
NZ_CP023808	Chromosome	2042319	2095871	53553
NZ_CP021757	Chromosome	2934345	3024384	90040
NZ_LR130239	Chromosome	707783	800255	92473
NZ_CP035401	Chromosome	3027123	3109068	81946
NZ_LT576034	Chromosome	1225681	1281566	55886
NC_017111.1	Chromosome	908082	964773	56692
NC_013132.1	Chromosome	7010449	7077103	66655
NZ_CP028607	Chromosome	4118147	4197805	79659
NZ_CP044342	Chromosome	2045122	2097022	51901
NZ_CP011270	Chromosome	6020503	6102908	82406
NC_008060.1	Chromosome	761333	817588	56256
NZ_CP042433	Chromosome	1505596	1562070	56475
NZ_CP016027	Chromosome	2611645	2665852	54208
NZ_CP029425	Chromosome	4332948	4385716	52769
NZ_LR134350	Chromosome	2303099	2381695	78597
NZ_CP027565	Chromosome	1717639	1777727	60089
NC_015312.1	Chromosome	6541330	6627771	86442
NZ_CP012568	Chromosome	3712524	3766611	54088
NZ_CP026451	Chromosome	839022	891705	52684
NZ_CP026909	Chromosome	1414355	1476840	62486
NZ_CP041944	Chromosome	566858	646140	79283
NZ_CP042246	Chromosome	2506236	2594198	87963
NZ_CP026056	Chromosome	3558349	3614263	55915
NZ_CP043498	Chromosome	1017550	1086417	68868
NZ_CP017384	Chromosome	2302283	2354191	51909
NZ_CP022882	Chromosome	132142	184786	52645
NZ_LR594051	Chromosome	2210065	2276218	66154
NZ_CP043546	Chromosome	2821337	2883042	61706
NC_017248.1	Chromosome	1212206	1292154	79949
NZ_CP016316	Chromosome	1774462	1864889	90428
NZ_CP013886	Chromosome	536914	635826	98913
NC_005027.1	Chromosome	3532332	3619167	86836
NZ_CP035162	Chromosome	3279788	3358463	78676
NZ_CP043761	Chromosome	109086	200968	91883
NZ_CP022614	Chromosome	406722	464033	57312
NZ_CP014525	Chromosome	249878	327195	77318
NZ_CP031646	Chromosome	1054017	1121783	67767
NZ_CP025079	Chromosome	3452239	3505833	53595
NC_008023.1	Chromosome	966005	1016805	50801
NZ_CP011740	Chromosome	2563072	2636379	73308
NZ_CP035556	Chromosome	3037993	3095122	57130
NZ_CP013137	Chromosome	2672825	2744023	71199
NZ_LR135197	Chromosome	372207	449522	77316
NZ_CP022759	Chromosome	1590148	1685567	95420
NZ_CP029398	Chromosome	1629288	1713587	84300
NZ_CP012625	Chromosome	4041768	4141617	99850
NZ_CP016358	Chromosome	3722917	3779618	56702
NZ_CP011441	Chromosome	3582979	3636093	53115
NZ_AP014685	Chromosome	460300	527208	66909
NC_008392.1	Chromosome	1112847	1174439	61593
NZ_CP022505	Chromosome	493846	547874	54029
NC_014550.1	Chromosome	2186558	2245068	58511
NZ_CP019040	Chromosome	85856	162387	76532
NC_016026.1	Chromosome	1649226	1703404	54179
NZ_CP018692	Chromosome	2633124	2687151	54028
NZ_CP011420	Chromosome	4395418	4460017	64600
NZ_CP023578	Chromosome	151341	224561	73221
NZ_CP012560	Chromosome	3903869	3983084	79216
NZ_CP016913	Chromosome	1600129	1653296	53168
NZ_CP016306	Chromosome	2605665	2667873	62209
NZ_CP032513	Chromosome	2655971	2710011	54041
NC_003923.1	Chromosome	1231536	1321076	89541
NZ_CP017631	Chromosome	69863	159259	89397
NZ_CP027771	Chromosome	401613	467857	66245
NZ_CP028440	Chromosome	220194	281862	61669
NZ_CP023575	Chromosome	180433	275852	95420
NZ_CP034465	Chromosome	961563	1030554	68992
NZ_CP034449	Chromosome	402445	500978	98534
NZ_CP026468	Chromosome	1976047	2062222	86176
NC_013119.1	Chromosome	1765135	1822509	57375
NZ_CP026990	Chromosome	124359	190929	66571
NZ_CP028828	Chromosome	915358	965890	50533
NZ_CP033911	Chromosome	3162007	3231303	69297
NZ_CP031839	Chromosome	1028741	1095855	67115
NZ_CP030099	Chromosome	956793	1050408	93616
NZ_CP024496	Chromosome	1240729	1299127	58399
NZ_CP023490	Chromosome	218126	306870	88745
NZ_CP042566	Chromosome	3752899	3822079	69181
NZ_CP013292	Chromosome	1392853	1447351	54499
NC_015844.1	Chromosome	442261	537033	94773
NZ_CP016956	Chromosome	1399964	1484316	84353
NZ_CP012077	Chromosome	3427601	3481928	54328
NZ_CP012691	Chromosome	2202347	2269091	66745
NZ_CP026114	Chromosome	87636	144887	57252
NC_003485.1	Chromosome	1104178	1165233	61056
NZ_CP017063	Chromosome	2136959	2233748	96790
NZ_CP017440	Chromosome	343767	408875	65109
NC_008687.1	Chromosome	885364	947103	61740
NZ_CP033902	Chromosome	187310	245681	58372
NZ_CP038805	Chromosome	17733	97659	79927
NZ_CP010993	Chromosome	1711288	1803268	91981
NZ_CP028963	Chromosome	2135944	2205051	69108
NZ_CP044098	Chromosome	3807545	3863137	55593
NZ_CP022695	Chromosome	970324	1030715	60392
NZ_CP007212	Chromosome	2779414	2833788	54375
NZ_CP008786	Chromosome	1682305	1757423	75119
NZ_CP031195	Chromosome	1976429	2036651	60223
NC_014550.1	Chromosome	62859	116867	54009
NZ_CP024931	Chromosome	891042	971392	80351
NZ_CP021086	Chromosome	1331328	1384845	53518
NZ_CP026730	Chromosome	418200	469268	51069
NZ_CP034157	Chromosome	2313193	2367627	54435
NZ_CP027355	Chromosome	0	79438	79439
NZ_CP018389	Chromosome	1202065	1281848	79784
NZ_CP025950	Chromosome	4779569	4831624	52056
NZ_CP010484	Chromosome	1494982	1583248	88267
NZ_CP009538	Chromosome	133828	200268	66441
NZ_CP020538	Chromosome	707040	767980	60941
NZ_CP018063	Chromosome	3789603	3843817	54215
NZ_CP011762	Chromosome	3120743	3200004	79262
NZ_CP020866	Chromosome	3296388	3350467	54080
NC_019396.1	Chromosome	2128115	2189016	60902
NC_020812.1	Chromosome	1430096	1501487	71392
NZ_CP029774	Chromosome	14	55066	55053
NC_007146.2	Chromosome	906041	959638	53598
NZ_CP007139	Chromosome	735735	795297	59563
NZ_CP017596	Chromosome	0	69421	69422
NZ_CP025353	Chromosome	2230253	2294998	64746
NZ_CP021448	Chromosome	2529832	2628335	98504
NZ_LT992470	Chromosome	1708250	1773273	65024
NZ_CP019965	Chromosome	170404	231177	60774
NZ_CP012371	Chromosome	23	77298	77276
NZ_CP035151	Chromosome	90734	161346	70613
NZ_CP013907	Chromosome	3596812	3650676	53865
NC_007925.1	Chromosome	228114	282802	54689
NZ_CP020830	Chromosome	976570	1042544	65975
NZ_CP029087	Chromosome	989289	1054644	65356
NZ_CP011714	Chromosome	3183136	3235720	52585
NZ_CP033920	Chromosome	1885180	1963139	77960
NZ_CP026990	Chromosome	542117	593127	51011
NZ_CP041373	Chromosome	3891758	3949423	57666
NZ_CP025223	Chromosome	1402713	1453213	50501
NZ_CP045030	Chromosome	3388021	3447166	59146
NZ_CP011572	Chromosome	4150844	4230059	79216
NZ_CP011712	Chromosome	1462640	1516145	53506
NZ_CP015229	Chromosome	1959505	2053836	94332
NZ_CP023001	Chromosome	1565133	1650574	85442
NZ_CP019113	Chromosome	1207253	1259508	52256
NZ_CP011736	Chromosome	3893534	3964302	70769
NZ_LT962940	Chromosome	629961	727694	97734
NZ_CP010160	Chromosome	4531946	4627017	95072
NZ_CP017237	Chromosome	1761741	1836677	74937
NZ_LT992464	Chromosome	2681099	2731249	50151
NZ_CP023564	Chromosome	2195245	2273938	78694
NZ_CP022387	Chromosome	1858725	1925051	66327
NZ_CP019821	Chromosome	884021	944789	60769
NZ_CP033865	Chromosome	1609255	1703249	93995
NZ_CP025342	Chromosome	1086966	1137386	50421
NC_018700.1	Chromosome	3364863	3459160	94298
NZ_CP010265	Chromosome	1887636	1962344	74709
NZ_LT576034	Chromosome	2184305	2239117	54813
NZ_CP042433	Chromosome	3082169	3161651	79483
NC_017646.1	Chromosome	936177	1022351	86175
NZ_CP011257	Chromosome	1590597	1645200	54604
NC_019396.1	Chromosome	39	81216	81178
NZ_CP035790	Chromosome	1939165	2019569	80405
NZ_CP043820	Chromosome	4977076	5041649	64574
NZ_CP011253	Chromosome	5468975	5523004	54030
NZ_AP017624	Chromosome	3000812	3066673	65862
NZ_CP029210	Chromosome	548369	605571	57203
NZ_CP016429	Chromosome	975257	1052977	77721
NZ_CP026667	Chromosome	805324	873904	68581
NZ_CP018035	Chromosome	3290358	3386714	96357
NZ_CP039897	Chromosome	2665433	2715592	50160
NZ_CP021859	Chromosome	1368915	1459028	90114
NZ_CP018258	Chromosome	1988564	2088334	99771
NZ_CP029468	Chromosome	3175024	3248105	73082
NZ_CP017046	Chromosome	2035726	2123575	87850
NZ_CP007627	Chromosome	823563	920516	96954
NZ_CP031359	Chromosome	1233706	1295965	62260
NZ_CP034333	Chromosome	94651	152848	58198
NZ_CP031255	Chromosome	254290	325335	71046
NZ_LR135174	Chromosome	2561406	2620524	59119
NC_017646.1	Chromosome	1077476	1174447	96972
NZ_CP026466	Chromosome	2705028	2799646	94619
NZ_CP024600	Chromosome	573393	667320	93928
NZ_CP011319	Chromosome	518221	568464	50244
NZ_CP015772	Chromosome	4916811	4981717	64907
NZ_LS483362	Chromosome	1141322	1205221	63900
NZ_CP015405	Chromosome	3012334	3107255	94922
NZ_CP031471	Chromosome	300618	352371	51754
NC_015844.1	Chromosome	811862	873896	62035
NZ_CP019457	Chromosome	1327947	1405646	77700
NZ_CP013923	Chromosome	3253007	3351512	98506
NZ_CP041373	Chromosome	1252615	1306716	54102
NC_013172.1	Chromosome	928710	981966	53257
NZ_CP027347	Chromosome	1168146	1236813	68668
NZ_CP011368	Chromosome	607188	697293	90106
NZ_CP018948	Chromosome	3490806	3572600	81795
NZ_CP023306	Chromosome	34	61808	61775
NZ_CP043028	Chromosome	778176	831914	53739
NZ_CP013384	Chromosome	607180	689828	82649
NZ_LR027517	Chromosome	808048	880505	72458
NZ_LR134082	Chromosome	3651369	3715859	64491
NZ_CP021181	Chromosome	4523466	4603358	79893
NZ_CP023566	Chromosome	2122880	2173429	50550
NZ_CP045295	Chromosome	2515084	2579650	64567
NC_017651.1	Chromosome	1278203	1329958	51756
NZ_CP022122	Chromosome	631625	713952	82328
NZ_CP022098	Chromosome	9505787	9604236	98450
NZ_CP010482	Chromosome	906125	967484	61360
NZ_CP011746	Chromosome	677649	731787	54139
NZ_CP025747	Chromosome	4693127	4753336	60210
NZ_CP007626	Chromosome	20055	75015	54961
NZ_LR134144	Chromosome	1062682	1161215	98534
NZ_LR135401	Chromosome	1748316	1845855	97540
NZ_CP007160	Chromosome	611433	679315	67883
NZ_CP013907	Chromosome	2798595	2857109	58515
NZ_CP024131	Chromosome	4808124	4901787	93664
NZ_CP022983	Chromosome	2094972	2171142	76171
NZ_CP029425	Chromosome	3986382	4037483	51102
NC_014640.1	Chromosome	1096025	1178369	82345
NZ_CP021467	Chromosome	2532489	2626855	94367
NZ_CP028347	Chromosome	3429470	3485693	56224
NZ_CP028828	Chromosome	289962	353335	63374
NZ_CP020520	Chromosome	1627292	1715132	87841
NZ_CP016660	Chromosome	251271	312162	60892
NZ_CP011427	Chromosome	1884256	1974369	90114
NZ_CP023198	Chromosome	1751097	1809942	58846
NC_015155.1	Chromosome	232853	286890	54038
NZ_CP008912	Chromosome	30341	111227	80887
NZ_CP042305	Chromosome	3931423	3991795	60373
NC_007802.1	Chromosome	2313847	2388991	75145
NZ_CP025365	Chromosome	3288837	3343620	54784
NZ_CP019630	Chromosome	1894524	1954449	59926
NZ_CP044341	Chromosome	801507	892142	90636
NZ_CP041636	Chromosome	2841978	2932766	90789
NZ_CP018760	Chromosome	3024932	3102656	77725
NZ_CP020121	Chromosome	789356	855642	66287
NZ_CP027231	Chromosome	1251243	1306792	55550
NZ_CP019615	Chromosome	1815529	1884711	69183
NZ_CP018383	Chromosome	3379000	3466756	87757
NC_010645.1	Chromosome	3398259	3450730	52472
NZ_CP006576	Chromosome	18748	98529	79782
NZ_CP020559	Chromosome	3918607	4001479	82873
NZ_CP025515	Chromosome	1914433	2012232	97800
NZ_CP023608	Chromosome	4269804	4331335	61532
NZ_CP007051	Chromosome	258334	319927	61594
NZ_CP013091	Chromosome	106601	163416	56816
NZ_LT992476	Chromosome	2807895	2868154	60260
NZ_CP041395	Chromosome	5314550	5402093	87544
NZ_CP021251	Chromosome	1638800	1730823	92024
NC_020302.1	Chromosome	1086658	1163817	77160
NC_010676.1	Chromosome	805638	885768	80131
NZ_CP017442	Chromosome	4258025	4327528	69504
NZ_CP040572	Chromosome	790803	857954	67152
NC_021658.1	Chromosome	13937809	14011371	73563
NC_016609.1	Chromosome	8877178	8967744	90567
NC_018526.1	Chromosome	1534986	1587947	52962
NZ_CP024141	Chromosome	4329457	4387213	57757
NZ_CP018976	Chromosome	685951	744555	58605
NZ_AP019734	Chromosome	1542991	1626544	83554
NZ_CP009459	Chromosome	4535574	4589624	54051
NZ_CP013891	Chromosome	441126	498296	57171
NZ_CP026625	Chromosome	463406	515840	52435
NZ_CP019352	Chromosome	1574017	1640975	66959
NC_017367.1	Chromosome	894354	950231	55878
NZ_CP026067	Chromosome	1690486	1785081	94596
NZ_CP035161	Chromosome	932470	995912	63443
NZ_CP023076	Chromosome	627245	691062	63818
NZ_CP025520	Chromosome	2211131	2271174	60044
NC_014963.1	Chromosome	888362	952200	63839
NC_010170.1	Chromosome	273076	357857	84782
NZ_CP011930	Chromosome	4317162	4372413	55252
NC_007298.1	Chromosome	3401533	3468236	66704
NZ_CP018574	Chromosome	812214	889624	77411
NZ_CP038462	Chromosome	2564557	2619242	54686
NC_007347.1	Chromosome	2226169	2289634	63466
NZ_CP019980	Chromosome	1388882	1464640	75759
NZ_CP033612	Chromosome	2602540	2668908	66369
NC_008686.1	Chromosome	434457	484834	50378
NZ_LR134302	Chromosome	29192	85049	55858
NZ_CP029342	Chromosome	6635459	6724849	89391
NZ_CP014174	Chromosome	3562253	3627925	65673
NC_010805.1	Chromosome	2117364	2187599	70236
NZ_CP017637	Chromosome	893207	945703	52497
NZ_CP026105	Chromosome	922384	1006052	83669
NZ_CP012750	Chromosome	2590478	2654647	64170
NZ_CP011018	Chromosome	2274924	2336451	61528
NC_016111.1	Chromosome	6146499	6202812	56314
NZ_CP026045	Chromosome	440053	513415	73363
NZ_CP041154	Chromosome	2608708	2675258	66551
NZ_CP016797	Chromosome	1005507	1056131	50625
NZ_CP031700	Chromosome	665413	719360	53948
NZ_CP012344	Chromosome	2171242	2238611	67370
NZ_CP017016	Chromosome	1255835	1347019	91185
NZ_CP038216	Chromosome	2080152	2170180	90029
NZ_CP021507	Chromosome	917418	1001090	83673
NZ_CP010435	Chromosome	284179	339717	55539
NZ_CP043033	Chromosome	3614398	3708415	94018
NZ_LT903847	Chromosome	1576071	1645986	69916
NZ_CP028623	Chromosome	4133808	4192061	58254
NZ_AP014597	Chromosome	1492687	1565376	72690
NZ_CP023720	Chromosome	2934621	3023945	89325
NC_022440.1	Chromosome	360479	426510	66032
NZ_CP036403	Chromosome	2632333	2683297	50965
NZ_CP034909	Chromosome	3245336	3302920	57585
NZ_CP023741	Chromosome	4833553	4921005	87453
NZ_CP013068	Chromosome	5217521	5269255	51735
NC_017050.1	Chromosome	133937	190351	56415
NC_017735.1	Chromosome	950205	1004302	54098
NZ_CP010169	Chromosome	2284311	2361971	77661
NZ_CP033842	Chromosome	2149564	2211677	62114
NC_014834.1	Chromosome	4874070	4935238	61169
NZ_CP010371	Chromosome	4016086	4111216	95131
NZ_CP018103	Chromosome	1286073	1383345	97273
NZ_CP009586	Chromosome	996294	1073733	77440
NZ_LT906478	Chromosome	2713953	2786883	72931
NZ_CP012577	Chromosome	2233182	2314742	81561
NZ_CP040902	Chromosome	2790481	2841925	51445
NC_012892.2	Chromosome	2632893	2692004	59112
NZ_CP017731	Chromosome	316241	400989	84749
NZ_CP011545	Chromosome	161038	252988	91951
NZ_CP012269	Chromosome	1746264	1808755	62492
NZ_CP025690	Chromosome	2738514	2796149	57636
NZ_CP017707	Chromosome	2376634	2450224	73591
NC_003228.3	Chromosome	376395	451591	75197
NZ_CP025991	Chromosome	1743927	1824463	80537
NZ_CP044495	Chromosome	37	63308	63272
NZ_CP045393	Chromosome	199432	290554	91123
NC_020181.1	Chromosome	3201260	3267825	66566
NZ_CP003183	Chromosome	234234	319193	84960
NC_015857.1	Chromosome	165657	240274	74618
NC_008525.1	Chromosome	948676	1010698	62023
NZ_CP022772	Chromosome	96458	148355	51898
NZ_CP021507	Chromosome	3622271	3686162	63892
NZ_CP018145	Chromosome	3289147	3347639	58493
NZ_CP023640	Chromosome	2803949	2888768	84820
NZ_CP016086	Chromosome	3716197	3799358	83162
NZ_CP010471	Chromosome	641532	722971	81440
NZ_CP017920	Chromosome	3118152	3212600	94449
NZ_CP018906	Chromosome	1675701	1729640	53940
NZ_CP022527	Chromosome	400617	477510	76894
NC_017846.2	Chromosome	1623803	1695587	71785
NZ_CP020052	Chromosome	2214279	2268972	54694
NZ_CP032788	Chromosome	1606927	1661550	54624
NZ_CP040059	Chromosome	285179	338817	53639
NZ_CP022046	Chromosome	2396603	2457542	60940
NC_010994.1	Chromosome	944819	997576	52758
NZ_CP028626	Chromosome	2668950	2740463	71514
NZ_CP009798	Chromosome	2117510	2189190	71681
NZ_CP006722	Chromosome	4256499	4311729	55231
NC_015591.1	Chromosome	567602	634227	66626
NZ_CP010219	Chromosome	3239032	3320962	81931
NZ_CP023515	Chromosome	1555111	1640081	84971
NZ_CP031968	Chromosome	1448407	1498789	50383
NZ_CP008788	Chromosome	3986310	4039305	52996
NZ_AP021855	Chromosome	1175542	1226804	51263
NZ_CP036403	Chromosome	2745707	2801475	55769
NZ_CP042239	Chromosome	258679	316487	57809
NZ_CP018209	Chromosome	2	97575	97574
NZ_CP012269	Chromosome	1446653	1497861	51209
NZ_CP022572	Chromosome	1138405	1235589	97185
NZ_CP023185	Chromosome	1678555	1729506	50952
NZ_CP025372	Chromosome	3475635	3547855	72221
NZ_CP016680	Chromosome	1743294	1820718	77425
NZ_CP022196	Chromosome	3018411	3085527	67117
NZ_CP033312	Chromosome	2217211	2267290	50080
NZ_CP014015	Chromosome	2001049	2054279	53231
NZ_CP011448	Chromosome	1636757	1689777	53021
NZ_CP044493	Chromosome	1271558	1325770	54213
NZ_CP031545	Chromosome	651082	717751	66670
NZ_LS483407	Chromosome	755827	846399	90573
NZ_CP024679	Chromosome	4043721	4121656	77936
NZ_LR594051	Chromosome	2559438	2609786	50349
NZ_CP018000	Chromosome	1828882	1886909	58028
NZ_CP024307	Chromosome	16814	79095	62282
NZ_CP033932	Chromosome	3022545	3112066	89522
NZ_CP045084	Chromosome	1717429	1770126	52698
NC_010505.1	Chromosome	4824789	4886718	61930
NZ_AP018711	Chromosome	1368665	1429076	60412
NZ_CP033896	Chromosome	401697	470525	68829
NZ_CP010449	Chromosome	626895	678898	52004
NZ_AP014685	Chromosome	6538723	6592979	54257
NZ_CP012869	Chromosome	3557911	3615484	57574
NC_018625.1	Chromosome	527448	590272	62825
NZ_CP033433	Chromosome	2384986	2480762	95777
NZ_CP040229	Chromosome	762620	836807	74188
NZ_CP027459	Chromosome	716570	798878	82309
NZ_CP035428	Chromosome	1700564	1759950	59387
NZ_CP013118	Chromosome	4197973	4265214	67242
NZ_CP013078	Chromosome	3327143	3413762	86620
NZ_CP032519	Chromosome	2110592	2175383	64792
NZ_CP043002	Chromosome	1551497	1626585	75089
NZ_CP020452	Chromosome	2313499	2403538	90040
NZ_CP012720	Chromosome	3995005	4086128	91124
NZ_CP033705	Chromosome	582640	633204	50565
NZ_CP023729	Chromosome	1682065	1737387	55323
NZ_CP012515	Chromosome	871604	933206	61603
NZ_CP012958	Chromosome	20261	94465	74205
NZ_LR134283	Chromosome	36366	121499	85134
NZ_CP028841	Chromosome	681124	737564	56441
NZ_CP014545	Chromosome	672455	725551	53097
NZ_CP008727	Chromosome	1128484	1207291	78808
NZ_CP018892	Chromosome	1768067	1825023	56957
NC_017921.1	Chromosome	1367131	1426483	59353
NZ_CP014687	Chromosome	3130768	3216494	85727
NZ_CP013727	Chromosome	530860	599899	69040
NZ_CP008823	Chromosome	1678641	1728928	50288
NC_016616.1	Chromosome	2757893	2811276	53384
NZ_CP014225	Chromosome	2791745	2844867	53123
NZ_CP015209	Chromosome	7220	96554	89335
NC_015425.1	Chromosome	2413291	2468776	55486
NZ_CP025372	Chromosome	189005	251197	62193
NZ_CP027672	Chromosome	5100014	5161172	61159
NZ_CP025122	Chromosome	4020883	4080004	59122
NZ_CP022474	Chromosome	840659	893470	52812
NZ_CP025560	Chromosome	2	60725	60724
NZ_CP021904	Chromosome	447800	501632	53833
NZ_CP044065	Chromosome	298299	373896	75598
NZ_LT828648	Chromosome	3481897	3540256	58360
NZ_CP039565	Chromosome	3754533	3809270	54738
NZ_CP024588	Chromosome	2819178	2875702	56525
NZ_CP015822	Chromosome	3319691	3372232	52542
NC_023032.1	Chromosome	91186	148775	57590
NZ_CP019512	Chromosome	451089	511991	60903
NZ_CP014313	Chromosome	3403905	3471629	67725
NC_007948.1	Chromosome	643967	715814	71848
NZ_CP034464	Chromosome	186913	273929	87017
NC_011026.1	Chromosome	2466586	2565570	98985
NZ_CP009727	Chromosome	1293510	1373399	79890
NZ_CP014209	Chromosome	1837549	1892252	54704
NZ_CP020857	Chromosome	4041040	4139952	98913
NC_012969.1	Chromosome	1817558	1877776	60219
NZ_CP008823	Chromosome	735146	814678	79533
NC_013949.1	Chromosome	607389	661654	54266
NC_012468.1	Chromosome	316865	379507	62643
NZ_CP013889	Chromosome	606489	669305	62817
NZ_CP015506	Chromosome	4276480	4376288	99809
NZ_CP013886	Chromosome	2499838	2580018	80181
NZ_CP029173	Chromosome	3498812	3596136	97325
NZ_CP026997	Chromosome	1898781	1949696	50916
NC_018720.1	Chromosome	1687470	1772172	84703
NZ_CP009458	Chromosome	4173465	4226757	53293
NZ_LT635476	Chromosome	1446557	1497842	51286
NZ_LS483320	Chromosome	1584477	1640117	55641
NZ_CP015064	Chromosome	3765517	3848676	83160
NZ_CP029685	Chromosome	115788	180140	64353
NC_003911.1	Chromosome	791348	854536	63189
NZ_CP028662	Chromosome	3422889	3494672	71784
NZ_CP007570	Chromosome	290843	371108	80266
NC_014752.1	Chromosome	423071	491618	68548
NZ_CP009556	Chromosome	2270891	2337390	66500
NZ_CP029049	Chromosome	1840069	1891143	51075
NC_008752.1	Chromosome	978805	1044274	65470
NZ_CP021772	Chromosome	1191106	1253009	61904
NC_017308.1	Chromosome	1464989	1547883	82895
NZ_CP018965	Chromosome	110730	183381	72652
NZ_CP030918	Chromosome	3043050	3096586	53537
NZ_CP010106	Chromosome	5006247	5062986	56740
NZ_CP042571	Chromosome	3442981	3521570	78590
NZ_LS483343	Chromosome	1067674	1118991	51318
NZ_LR134326	Chromosome	180669	259415	78747
NZ_CP016429	Chromosome	3268869	3336451	67583
NZ_CP025360	Chromosome	3967309	4020079	52771
NZ_CP031141	Chromosome	997368	1073834	76467
NZ_CP016928	Chromosome	2531340	2585217	53878
NZ_CP011800	Chromosome	1710090	1763687	53598
NZ_CP016338	Chromosome	1459472	1540186	80715
NZ_CP007409	Chromosome	1960857	2028527	67671
NZ_LT906455	Chromosome	13	82416	82404
NC_009719.1	Chromosome	3695474	3757550	62077
NZ_CP007169	Chromosome	1600898	1664968	64071
NZ_CP012184	Chromosome	699087	792345	93259
NZ_CP042997	Chromosome	3045980	3097271	51292
NZ_CP037922	Chromosome	3058630	3126858	68229
NZ_CP006862	Chromosome	676318	739148	62831
NZ_CP004377	Chromosome	2646931	2700462	53532
NZ_CP010847	Chromosome	394778	458937	64160
NZ_CP009626	Chromosome	110863	188768	77906
NC_014976.1	Chromosome	2658243	2726206	67964
NZ_LR135324	Chromosome	439601	529692	90092
NZ_CP018300	Chromosome	4237871	4316764	78894
NZ_CP014029	Chromosome	850458	909243	58786
NZ_CP017291	Chromosome	2119939	2208976	89038
NZ_CP013393	Chromosome	2865867	2919207	53341
NC_006361.1	Chromosome	2553984	2607007	53024
NZ_CP035232	Chromosome	150934	230580	79647
NZ_CP022572	Chromosome	5514083	5593110	79028
NZ_CP032819	Chromosome	4682485	4737133	54649
NZ_CP012167	Chromosome	4300518	4399049	98532
NZ_CP031447	Chromosome	1691695	1754737	63043
NZ_CP013190	Chromosome	168684	251799	83116
NZ_CP026073	Chromosome	732436	789879	57444
NZ_CP013738	Chromosome	464540	538422	73883
NZ_CP034036	Chromosome	4106762	4159762	53001
NZ_CP013420	Chromosome	971144	1058212	87069
NC_020559.1	Chromosome	3689894	3761784	71891
NZ_AP021844	Chromosome	1599639	1660998	61360
NZ_CP021252	Chromosome	0	57478	57479
NZ_LN831776	Chromosome	276355	356279	79925
NZ_CP021685	Chromosome	3687111	3740708	53598
NZ_CP016981	Chromosome	761120	823520	62401
NZ_CP020089	Chromosome	2040719	2139907	99189
NZ_CP018622	Chromosome	933469	1000033	66565
NZ_CP030326	Chromosome	1083508	1170663	87156
NC_022964.1	Chromosome	469171	523172	54002
NZ_CP023142	Chromosome	3065647	3119702	54056
NZ_CP015230	Chromosome	2998884	3051464	52581
NZ_LK936443	Chromosome	299166	369944	70779
NZ_CP039935	Chromosome	3219125	3296906	77782
NZ_LS483482	Chromosome	1969590	2020397	50808
NZ_CP045547	Chromosome	4884204	4978780	94577
NZ_CP030105	Chromosome	1709220	1763383	54164
NC_020537.1	Chromosome	1097683	1196191	98509
NZ_CP011940	Chromosome	796744	851257	54514
NZ_CP028441	Chromosome	573910	641524	67615
NZ_CP019743	Chromosome	762450	817063	54614
NC_009513.1	Chromosome	1870953	1955879	84927
NZ_CP019594	Chromosome	2233198	2316155	82958
NZ_CP026095	Chromosome	255449	306389	50941
NZ_CP031787	Chromosome	1721580	1775666	54087
NC_002678.2	Chromosome	823807	873890	50084
NZ_CP031247	Chromosome	1638855	1690864	52010
NZ_CP022086	Chromosome	3131992	3215958	83967
NZ_CP013383	Chromosome	1601090	1655542	54453
NZ_CP013355	Chromosome	1439487	1537342	97856
NZ_CP025394	Chromosome	3559160	3638012	78853
NZ_CP011914	Chromosome	545940	598107	52168
NZ_CP022893	Chromosome	2834015	2889426	55412
NZ_CP035738	Chromosome	1069429	1124239	54811
NZ_CP011533	Chromosome	7124902	7189969	65068
NC_021177.1	Chromosome	2472416	2548871	76456
NZ_CP026435	Chromosome	633797	712147	78351
NZ_CP026431	Chromosome	2933826	2992190	58365
NZ_CP013085	Chromosome	1138653	1193666	55014
NZ_CP006770	Chromosome	637064	718101	81038
NC_015594.1	Chromosome	1079227	1140786	61560
NZ_CP010137	Chromosome	4635670	4724706	89037
NZ_CP020392	Chromosome	2952095	3005457	53363
NC_009664.2	Chromosome	4362790	4437372	74583
NZ_LR134227	Chromosome	4473113	4525500	52388
NZ_CP012275	Chromosome	1968519	2040992	72474
NZ_CP013384	Chromosome	2238651	2304974	66324
NC_012880.1	Chromosome	1144518	1225708	81191
NC_017355.1	Chromosome	62888	160333	97446
NZ_CP004098	Chromosome	377811	437714	59904
NC_020516.1	Chromosome	513052	573993	60942
NZ_CP020368	Chromosome	3764822	3833244	68423
NC_003361.3	Chromosome	33	99164	99132
NZ_LR698992	Chromosome	3117562	3174938	57377
NZ_CP028635	Chromosome	2699483	2777428	77946
NZ_CP028719	Chromosome	6883799	6940326	56528
NZ_CP044340	Chromosome	1330888	1394981	64094
NZ_CP023504	Chromosome	4616854	4681788	64935
NZ_CP013879	Chromosome	2183955	2236201	52247
NZ_CP015034	Chromosome	934704	1005387	70684
NZ_CP016638	Chromosome	1388237	1475216	86980
NZ_CP007003	Chromosome	1979727	2041689	61963
NZ_CP018335	Chromosome	1129721	1221305	91585
NZ_LN847221	Chromosome	1125495	1222099	96605
NC_006086.1	Chromosome	1083137	1169643	86507
NZ_CP006580	Chromosome	4835360	4889132	53773
NZ_CP027570	Chromosome	1284318	1362595	78278
NZ_CP009832	Chromosome	408619	471735	63117
NZ_CP029641	Chromosome	595729	647560	51832
NZ_CP021086	Chromosome	1384847	1451099	66253
NZ_CP044058	Chromosome	543292	641829	98538
NZ_CP013747	Chromosome	4914922	5007501	92580
NZ_CP033608	Chromosome	265636	327500	61865
NZ_CP018820	Chromosome	625721	694754	69034
NZ_CP028698	Chromosome	339890	398746	58857
NZ_LR135324	Chromosome	791182	848670	57489
NZ_CP013388	Chromosome	1153111	1247682	94572
NZ_CP038030	Chromosome	1689778	1773669	83892
NZ_CP007720	Chromosome	1153194	1215625	62432
NZ_CP024610	Chromosome	401570	488181	86612
NZ_CP022545	Chromosome	8453698	8508231	54534
NZ_CP010499	Chromosome	1260778	1314895	54118
NC_008044.1	Chromosome	1308391	1386970	78580
NZ_CP040098	Chromosome	2249590	2348453	98864
NZ_CP031246	Chromosome	1970225	2027811	57587
NZ_CP026101	Chromosome	471215	527980	56766
NZ_CP021108	Chromosome	139884	235686	95803
NZ_CP018305	Chromosome	98555	180587	82033
NZ_CP025522	Chromosome	61073	155117	94045
NC_015594.1	Chromosome	216374	287166	70793
NZ_CP017316	Chromosome	2449702	2502890	53189
NZ_CP042246	Chromosome	2880805	2968960	88156
NC_022196.1	Chromosome	626053	719920	93868
NZ_CP023392	Chromosome	325871	415724	89854
NZ_CP037976	Chromosome	3643705	3723571	79867
NZ_CP012128	Chromosome	434533	522029	87497
NZ_CP042177	Chromosome	756947	808096	51150
NZ_CP014219	Chromosome	2880115	2967961	87847
NZ_CP009588	Chromosome	2096519	2159836	63318
NZ_CP015033	Chromosome	1040518	1100747	60230
NZ_CP011202	Chromosome	3099307	3170770	71464
NZ_CP014206	Chromosome	3475739	3528782	53044
NZ_CP023193	Chromosome	2225147	2286961	61815
NZ_CP010838	Chromosome	226821	295879	69059
NZ_CP032901	Chromosome	1398162	1467555	69394
NZ_CP003561	Chromosome	0	54395	54396
NC_017912.1	Chromosome	2461928	2512139	50212
NZ_CP041270	Chromosome	2724450	2788478	64029
NZ_LR215967	Chromosome	1606451	1663902	57452
NC_016631.1	Chromosome	3799708	3881557	81850
NZ_CP031425	Chromosome	3330273	3383875	53603
NZ_CP026348	Chromosome	3026391	3125823	99433
NC_017322.1	Chromosome	3267957	3333448	65492
NZ_CP031062	Chromosome	4453411	4507943	54533
NZ_CP021907	Chromosome	255473	345944	90472
NZ_CP018962	Chromosome	4652851	4722794	69944
NZ_CP009575	Chromosome	2389507	2458968	69462
NZ_CP026026	Chromosome	2397449	2485848	88400
NZ_CP033335	Chromosome	58046	121640	63595
NZ_CP038234	Chromosome	3810100	3871357	61258
NZ_CP022743	Chromosome	984911	1045552	60642
NZ_CP014231	Chromosome	2074575	2131084	56510
NZ_CP014232	Chromosome	1759961	1813732	53772
NZ_LT900217	Chromosome	3157727	3249621	91895
NZ_CP019860	Chromosome	148152	225108	76957
NZ_CP012126	Chromosome	878558	941839	63282
NZ_CP016171	Chromosome	5545506	5644702	99197
NZ_CP031838	Chromosome	44832	136318	91487
NZ_LS483250	Chromosome	1386585	1440622	54038
NZ_CP007504	Chromosome	117761	207205	89445
NZ_CP031902	Chromosome	1903517	1970310	66794
NZ_CP014229	Chromosome	1737859	1797059	59201
NZ_CP018935	Chromosome	3683854	3777062	93209
NZ_CP020478	Chromosome	231311	284810	53500
NZ_CP011361	Chromosome	1103322	1192535	89214
NZ_CP018380	Chromosome	2079760	2155084	75325
NZ_LT993738	Chromosome	703057	785077	82021
NZ_CP010026	Chromosome	2318716	2372923	54208
NC_022648.1	Chromosome	3098727	3152667	53941
NZ_CP009251	Chromosome	2127215	2197944	70730
NZ_CP010484	Chromosome	1305859	1380529	74671
NZ_CP023306	Chromosome	159225	228391	69167
NZ_CP028609	Chromosome	1547159	1617814	70656
NZ_CP015210	Chromosome	392554	488551	95998
NZ_CP023377	Chromosome	4637378	4696003	58626
NZ_CP029749	Chromosome	130117	227238	97122
NZ_CP011761	Chromosome	1326375	1402273	75899
NZ_CP008760	Chromosome	2202762	2281125	78364
NZ_CP026627	Chromosome	488345	570523	82179
NZ_CP020478	Chromosome	350037	409436	59400
NZ_LR134326	Chromosome	1673313	1746466	73154
NZ_CP023386	Chromosome	268492	346903	78412
NZ_CP024028	Chromosome	1201153	1282419	81267
NZ_CP014663	Chromosome	2348162	2402192	54031
NC_018522.1	Chromosome	1055811	1118109	62299
NZ_CP013361	Chromosome	84244	145447	61204
NZ_CP026990	Chromosome	1062479	1149985	87507
NZ_CP010577	Chromosome	2849394	2936551	87158
NZ_CP012992	Chromosome	2748309	2812450	64142
NZ_LR134344	Chromosome	696617	759091	62475
NZ_CP011366	Chromosome	2710510	2771409	60900
NC_015138.1	Chromosome	2082299	2139688	57390
NZ_CP030279	Chromosome	1528818	1593022	64205
NC_017082.1	Chromosome	490807	549783	58977
NC_009719.1	Chromosome	467634	526199	58566
NZ_CP011125	Chromosome	3664328	3720611	56284
NZ_CP013055	Chromosome	3533467	3604707	71241
NC_011415.1	Chromosome	2092199	2152082	59884
NZ_CP013872	Chromosome	358456	417580	59125
NZ_CP033744	Chromosome	3463519	3522338	58820
NZ_CP035798	Chromosome	443534	524705	81172
NZ_CP016926	Chromosome	2739540	2793548	54009
NZ_CP042846	Chromosome	4063091	4156482	93392
NZ_CP014016	Chromosome	241619	309785	68167
NZ_CP020368	Chromosome	3404298	3502727	98430
NZ_CP013843	Chromosome	1172648	1234206	61559
NZ_CP039740	Chromosome	1137469	1200312	62844
NZ_CP028719	Chromosome	3437974	3516080	78107
NZ_CP023008	Chromosome	1518882	1583685	64804
NZ_CP029823	Chromosome	4177666	4262182	84517
NZ_CP009536	Chromosome	326002	379461	53460
NZ_CP013951	Chromosome	404009	492413	88405
NZ_CP008801	Chromosome	3101075	3188251	87177
NZ_CP012992	Chromosome	3475319	3530008	54690
NZ_CP022725	Chromosome	3780246	3855847	75602
NZ_CP040233	Chromosome	1906374	1997241	90868
NZ_CP014890	Chromosome	590034	649954	59921
NZ_LT615228	Chromosome	1365199	1421799	56601
NZ_CP018102	Chromosome	1644215	1704511	60297
NZ_CP025881	Chromosome	247903	312711	64809
NZ_CP024698	Chromosome	1830237	1912978	82742
NC_020410.1	Chromosome	516244	614500	98257
NZ_CP022544	Chromosome	1924761	1998296	73536
NZ_CP016625	Chromosome	554113	610383	56271
NZ_CP017792	Chromosome	2318413	2383064	64652
NC_017068.1	Chromosome	85899	170797	84899
NZ_CP015283	Chromosome	1798167	1867484	69318
NZ_CP043197	Chromosome	4451346	4507289	55944
NZ_LS483409	Chromosome	1410192	1461632	51441
NZ_CP026361	Chromosome	1355549	1443289	87741
NZ_CP027432	Chromosome	622270	698440	76171
NZ_CP018811	Chromosome	907766	987657	79892
NZ_CP010132	Chromosome	644104	734745	90642
NZ_CP028339	Chromosome	134414	185343	50930
NZ_CP014687	Chromosome	3038781	3092361	53581
NZ_AP019846	Chromosome	1391505	1487117	95613
NZ_CP042843	Chromosome	3017175	3097879	80705
NZ_CP023545	Chromosome	213734	292272	78539
NZ_CP021912	Chromosome	314499	393848	79350
NZ_CP012974	Chromosome	927490	1006640	79151
NZ_CP026085	Chromosome	2209195	2264087	54893
NZ_CP028923	Chromosome	2258933	2317816	58884
NZ_CP023429	Chromosome	2005733	2057193	51461
NZ_CP021744	Chromosome	7675456	7763586	88131
NZ_CP038218	Chromosome	1843007	1937923	94917
NZ_CP024038	Chromosome	540737	595512	54776
NZ_HG941718	Chromosome	496450	547789	51340
NZ_CP034555	Chromosome	47597	129420	81824
NZ_CP010431	Chromosome	3459261	3537552	78292
NZ_CP025420	Chromosome	43361	113448	70088
NZ_CP013389	Chromosome	3334959	3394001	59043
NZ_CP022572	Chromosome	2444733	2521932	77200
NZ_LT962933	Chromosome	70389	147877	77489
NZ_AP018585	Chromosome	2193870	2276716	82847
NZ_CP011174	Chromosome	3259943	3319701	59759
NZ_CP022614	Chromosome	2648338	2734009	85672
NZ_CP021772	Chromosome	1799504	1880680	81177
NZ_CP032698	Chromosome	3257831	3334783	76953
NC_022907.1	Chromosome	1968890	2066293	97404
NZ_CP025757	Chromosome	358748	430386	71639
NZ_CP009478	Chromosome	1224652	1300040	75389
NZ_CP011546	Chromosome	2327584	2378482	50899
NC_011004.1	Chromosome	3172573	3238928	66356
NZ_CP041207	Chromosome	19	77363	77345
NZ_CP015243	Chromosome	2100537	2154515	53979
NZ_CP026046	Chromosome	1279670	1339045	59376
NZ_CP018380	Chromosome	2284921	2360507	75587
NZ_LR215974	Chromosome	1309502	1368524	59023
NZ_CP018038	Chromosome	3749282	3811167	61886
NZ_CP026431	Chromosome	3772105	3858518	86414
NZ_CP017717	Chromosome	10856147	10949147	93001
NC_017729.1	Chromosome	2149737	2229902	80166
NZ_CP004382	Chromosome	1986169	2085379	99211
NZ_CP042845	Chromosome	10	76780	76771
NC_015663.1	Chromosome	616252	668527	52276
NC_012892.2	Chromosome	2578569	2632891	54323
NZ_CP008852	Chromosome	1112975	1163119	50145
NZ_CP018145	Chromosome	5583337	5659268	75932
NZ_CP009325	Chromosome	3499763	3581419	81657
NZ_CP043226	Chromosome	986376	1040148	53773
NZ_CP009571	Chromosome	392574	471067	78494
NC_008343.2	Chromosome	1728986	1806758	77773
NZ_CP033314	Chromosome	164718	225109	60392
NZ_CP031969	Chromosome	5766268	5831581	65314
NZ_CP013905	Chromosome	100374	187426	87053
NC_010698.2	Chromosome	1366630	1424526	57897
NZ_CP035718	Chromosome	727375	813649	86275
NZ_CP028632	Chromosome	2633378	2717895	84518
NZ_CP009072	Chromosome	3895113	3993573	98461
NZ_CP012576	Chromosome	3825612	3892975	67364
NC_014829.1	Chromosome	3179227	3274451	95225
NZ_CP013455	Chromosome	501883	576788	74906
NZ_CP032153	Chromosome	1693129	1785715	92587
NC_008048.1	Chromosome	1314217	1390421	76205
NZ_CP008705	Chromosome	1533746	1604859	71114
NZ_CP010796	Chromosome	1973265	2054153	80889
NZ_CP025596	Chromosome	66049	148478	82430
NZ_CP016395	Chromosome	3337094	3412174	75081
NZ_CP044444	Chromosome	3955417	4035811	80395
NZ_CP025583	Chromosome	3021067	3077301	56235
NZ_CP038186	Chromosome	4156311	4207398	51088
NC_015683.1	Chromosome	908115	975073	66959
NZ_CP021907	Chromosome	178370	251895	73526
NZ_CP026607	Chromosome	4655457	4723606	68150
NZ_CP027146	Chromosome	3550386	3609171	58786
NZ_CP032237	Chromosome	189706	272501	82796
NZ_AP018711	Chromosome	372061	434837	62777
NC_021905.1	Chromosome	2598981	2650842	51862
NC_017429.1	Chromosome	179996	253297	73302
NZ_CP026990	Chromosome	3348973	3402952	53980
NZ_LR134386	Chromosome	1890988	1952055	61068
NZ_CP013456	Chromosome	130684	208063	77380
NZ_CP011750	Chromosome	163259	249292	86034
NZ_CP018820	Chromosome	825043	878198	53156
NC_017310.1	Chromosome	2480653	2542486	61834
NZ_CP019448	Chromosome	2375279	2455526	80248
NZ_CP029152	Chromosome	4151984	4229415	77432
NZ_CP013348	Chromosome	2869561	2943491	73931
NZ_CP022528	Chromosome	2768388	2821948	53561
NZ_CP018408	Chromosome	1326045	1399791	73747
NZ_CP025522	Chromosome	325003	381693	56691
NZ_CP031027	Chromosome	2946262	3011749	65488
NC_017924.1	Chromosome	337577	419536	81960
NC_014230.1	Chromosome	476888	528955	52068
NZ_CP010569	Chromosome	609398	670883	61486
NC_016609.1	Chromosome	8824397	8877176	52780
NZ_CP045216	Chromosome	1047513	1109517	62005
NC_010681.1	Chromosome	2761354	2829661	68308
NC_011296.1	Chromosome	94980	169023	74044
NZ_CP007183	Chromosome	404681	465611	60931
NC_021252.1	Chromosome	65834	130423	64590
NC_015514.1	Chromosome	4197761	4254775	57015
NZ_CP040782	Chromosome	3986270	4047268	60999
NZ_CP034193	Chromosome	426509	497245	70737
NZ_CP010519	Chromosome	5013306	5075940	62635
NZ_CP027190	Chromosome	780177	876016	95840
NZ_CP031881	Chromosome	6508	104925	98418
NZ_CP035375	Chromosome	2276478	2355950	79473
NZ_CP014020	Chromosome	1049771	1117059	67289
NZ_LS483352	Chromosome	764567	822899	58333
NZ_CP022765	Chromosome	979421	1061298	81878
NC_011750.1	Chromosome	2337654	2390083	52430
NZ_CP025601	Chromosome	490104	546661	56558
NZ_CP025435	Chromosome	3262652	3337489	74838
NZ_CP012148	Chromosome	1282264	1371433	89170
NC_017470.1	Chromosome	984960	1062037	77078
NZ_CP009676	Chromosome	2300132	2378705	78574
NZ_CP021641	Chromosome	210419	265167	54749
NZ_CP011202	Chromosome	421705	505889	84185
NZ_CP021399	Chromosome	1806709	1899566	92858
NZ_CP028913	Chromosome	891122	943716	52595
NZ_CP031455	Chromosome	5986929	6054218	67290
NC_011662.2	Chromosome	1665021	1725998	60978
NZ_CP004383	Chromosome	3183499	3234458	50960
NZ_CP011915	Chromosome	187990	272461	84472
NZ_CP029254	Chromosome	5202200	5288248	86049
NZ_CP023011	Chromosome	487054	582970	95917
NZ_LR699011	Chromosome	281469	362186	80718
NC_017190.1	Chromosome	3089099	3149520	60422
NC_022113.1	Chromosome	2634509	2727046	92538
NZ_CP014337	Chromosome	508546	573258	64713
NZ_LR027877	Chromosome	1858117	1955668	97552
NZ_CP003182	Chromosome	1131993	1210356	78364
NZ_CP011650	Chromosome	1017460	1091243	73784
NZ_CP022505	Chromosome	197729	287842	90114
NZ_CP021069	Chromosome	3032983	3091225	58243
NZ_CP024074	Chromosome	265934	316874	50941
NZ_CP025560	Chromosome	2898811	2952327	53517
NZ_CP009537	Chromosome	1797402	1848573	51172
NZ_CP015834	Chromosome	445305	504361	59057
NZ_CP020880	Chromosome	3294807	3372912	78106
NZ_CP012872	Chromosome	3958627	4057413	98787
NZ_CP026361	Chromosome	1034082	1132217	98136
NZ_CP020545	Chromosome	4307576	4373274	65699
NZ_CP011242	Chromosome	74436	137490	63055
NZ_CP034104	Chromosome	808426	862480	54055
NZ_CP016270	Chromosome	702479	785162	82684
NZ_CP014637	Chromosome	350018	404711	54694
NZ_CP010735	Chromosome	169547	247354	77808
NZ_CP022214	Chromosome	739379	800899	61521
NZ_CP022372	Chromosome	3347722	3399721	52000
NZ_CP018335	Chromosome	1273534	1369397	95864
NZ_CP007028	Chromosome	935167	1029062	93896
NZ_CP032689	Chromosome	2479365	2544408	65044
NZ_CP012982	Chromosome	3026264	3095863	69600
NZ_CP019857	Chromosome	1609670	1701456	91787
NZ_CP033745	Chromosome	5564	61520	55957
NZ_CP028932	Chromosome	1003346	1078330	74985
NC_011333.1	Chromosome	542271	609640	67370
NZ_CP015759	Chromosome	3512166	3588482	76317
NC_020973.1	Chromosome	525329	587982	62654
NZ_CP029069	Chromosome	791874	856015	64142
NZ_CP015732	Chromosome	4082085	4159632	77548
NZ_CP018863	Chromosome	4371592	4425733	54142
NZ_CP038195	Chromosome	3528784	3578882	50099
NZ_CP012088	Chromosome	984244	1036734	52491
NZ_CP018620	Chromosome	3724010	3793660	69651
NZ_CP009587	Chromosome	1917567	1969294	51728
NZ_CP015235	Chromosome	58232	156615	98384
NZ_CP014018	Chromosome	1243877	1307311	63435
NC_011831.1	Chromosome	46444	96905	50462
NZ_CP034966	Chromosome	4388019	4457709	69691
NZ_CP013879	Chromosome	1004755	1071467	66713
NZ_CP006687	Chromosome	145	64270	64126
NZ_CP041623	Chromosome	4187725	4246862	59138
NZ_CP029335	Chromosome	2034407	2100955	66549
NZ_CP021474	Chromosome	1604971	1701749	96779
NZ_CP015576	Chromosome	206581	266554	59974
NC_011883.1	Chromosome	1574379	1636584	62206
NC_015437.1	Chromosome	520378	616484	96107
NZ_CP009284	Chromosome	2457133	2534569	77437
NZ_CP012398	Chromosome	296052	374806	78755
NZ_CP013873	Chromosome	1742168	1826140	83973
NZ_CP035404	Chromosome	4138955	4208005	69051
NZ_CP021024	Chromosome	15	68994	68980
NZ_CP019082	Chromosome	5311178	5399171	87994
NC_021826.1	Chromosome	1534593	1608129	73537
NZ_CP026074	Chromosome	1491791	1547830	56040
NZ_CP022990	Chromosome	78748	155774	77027
NZ_LN831035	Chromosome	580136	669396	89261
NZ_CP017169	Chromosome	2980683	3034321	53639
NZ_CP028324	Chromosome	2662519	2728135	65617
NZ_CP034694	Chromosome	1386189	1459116	72928
NZ_CP018892	Chromosome	3087881	3164785	76905
NZ_CP020831	Chromosome	2673684	2724513	50830
NZ_CP012381	Chromosome	1735170	1786847	51678
NZ_CP041168	Chromosome	7553433	7643196	89764
NZ_CP016499	Chromosome	1349941	1403973	54033
NC_015744.1	Chromosome	769197	840807	71611
NZ_CP019781	Chromosome	509409	568188	58780
NZ_CP020478	Chromosome	1246340	1301311	54972
NZ_CP021780	Chromosome	105909	160032	54124
NZ_CP042593	Chromosome	532830	599733	66904
NZ_CP031198	Chromosome	219331	283465	64135
NZ_CP008722	Chromosome	837449	899681	62233
NC_007626.1	Chromosome	4337952	4413596	75645
NZ_CP008915	Chromosome	834402	905229	70828
NZ_CP038157	Chromosome	1873107	1966046	92940
NZ_CP013055	Chromosome	3422519	3473485	50967
NC_020453.1	Chromosome	3562767	3614667	51901
NZ_CP043211	Chromosome	866735	961976	95242
NZ_LR655210	Chromosome	673217	766632	93416
NZ_CP009931	Chromosome	2782	79609	76828
NZ_CP028103	Chromosome	3068802	3147216	78415
NZ_CP007045	Chromosome	2044383	2123936	79554
NZ_CP039565	Chromosome	4671148	4730040	58893
NZ_CP012283	Chromosome	1008986	1071713	62728
NZ_CP009242	Chromosome	2415813	2496030	80218
NZ_CP011750	Chromosome	249294	337520	88227
NZ_CP018093	Chromosome	890865	943406	52542
NZ_CP044117	Chromosome	398666	465243	66578
NZ_CP016499	Chromosome	283777	343393	59617
NZ_CP011750	Chromosome	3596192	3653129	56938
NC_019966.1	Chromosome	4056248	4130659	74412
NZ_LT996885	Chromosome	11	60856	60846
NZ_CP025332	Chromosome	1509862	1581491	71630
NZ_CP011245	Chromosome	1286928	1355278	68351
NC_012914.1	Chromosome	2831466	2886668	55203
NZ_CP021121	Chromosome	2541500	2634678	93179
NZ_CP023668	Chromosome	220769	310882	90114
NZ_CP019619	Chromosome	1722848	1784103	61256
NZ_CP033925	Chromosome	2351841	2413041	61201
NZ_CP013878	Chromosome	3534372	3608131	73760
NZ_CP031145	Chromosome	20181	86533	66353
NZ_CP007710	Chromosome	1070442	1130123	59682
NZ_CP008876	Chromosome	1819709	1913918	94210
NZ_CP013446	Chromosome	2638995	2715380	76386
NZ_CP016952	Chromosome	4032486	4092286	59801
NZ_CP028159	Chromosome	6066254	6160529	94276
NZ_CP011340	Chromosome	5278577	5338783	60207
NZ_LT996886	Chromosome	101029	179611	78583
NZ_LT592146	Chromosome	1485791	1570928	85138
NZ_CP007244	Chromosome	3097777	3172375	74599
NC_008023.1	Chromosome	650847	735082	84236
NZ_CP011768	Chromosome	3556407	3630167	73761
NZ_CP012387	Chromosome	32666	86703	54038
NZ_CP012568	Chromosome	2521309	2575303	53995
NZ_CP009435	Chromosome	536367	602772	66406
NC_018500.1	Chromosome	472232	528917	56686
NC_017956.1	Chromosome	445458	525569	80112
NZ_CP012148	Chromosome	1497312	1558251	60940
NZ_CP021396	Chromosome	3625302	3720700	95399
NZ_LR134310	Chromosome	1396794	1450270	53477
NZ_CP025026	Chromosome	571336	648395	77060
NZ_CP022203	Chromosome	6346312	6444001	97690
NZ_CP014506	Chromosome	560063	621860	61798
NZ_AP017630	Chromosome	1210281	1291761	81481
NZ_CP041632	Chromosome	564427	622835	58409
NC_009484.1	Chromosome	441697	497794	56098
NZ_CP033795	Chromosome	423327	482933	59607
NZ_CP012640	Chromosome	2833986	2888700	54715
NZ_CP035718	Chromosome	596632	673467	76836
NZ_CP024256	Chromosome	4771252	4824641	53390
NZ_CP027355	Chromosome	380732	476383	95652
NZ_CP007217	Chromosome	526282	590223	63942
NZ_CP019455	Chromosome	4419568	4495975	76408
NZ_LS999206	Chromosome	2588460	2640796	52337
NZ_CP043028	Chromosome	1274382	1326853	52472
NZ_CP015848	Chromosome	1150068	1204576	54509
NZ_CP021252	Chromosome	1705391	1794480	89090
NZ_CP022792	Chromosome	2164723	2219814	55092
NZ_CP017770	Chromosome	2985258	3038011	52754
NZ_CP007787	Chromosome	2174635	2251403	76769
NZ_CP022083	Chromosome	2346734	2423325	76592
NZ_CP009981	Chromosome	1022374	1082948	60575
NZ_CP032823	Chromosome	1300654	1352228	51575
NC_015312.1	Chromosome	4505840	4572757	66918
NZ_CP018109	Chromosome	3811910	3911896	99987
NZ_LR698967	Chromosome	2731998	2789887	57890
NZ_CP026665	Chromosome	3872626	3936969	64344
NZ_CP033068	Chromosome	2246182	2305402	59221
NZ_CP023616	Chromosome	2742025	2792364	50340
NC_007940.1	Chromosome	1405114	1479027	73914
NZ_CP006858	Chromosome	2060873	2122934	62062
NZ_CP045393	Chromosome	442112	497150	55039
NZ_CP027565	Chromosome	407627	473622	65996
NZ_CP034213	Chromosome	3593086	3689883	96798
NZ_CP037945	Chromosome	71990	149850	77861
NZ_LT605205	Chromosome	3503630	3571770	68141
NC_006348.1	Chromosome	1068234	1146051	77818
NZ_CP020866	Chromosome	5439619	5515391	75773
NC_020063.1	Chromosome	1060948	1123881	62934
NZ_CP021174	Chromosome	1048085	1109796	61712
NZ_CP021171	Chromosome	827292	925776	98485
NZ_CP012167	Chromosome	1180209	1241875	61667
NZ_CP026197	Chromosome	5709966	5796105	86140
NZ_CP020121	Chromosome	2262456	2356432	93977
NZ_CP022347	Chromosome	1110459	1200727	90269
NZ_CP013875	Chromosome	4032474	4086868	54395
NZ_AP019542	Chromosome	612516	684314	71799
NZ_CP020083	Chromosome	2421690	2481759	60070
NZ_AP018726	Chromosome	1303656	1358830	55175
NZ_CP023050	Chromosome	1673073	1771060	97988
NC_015723.1	Chromosome	1734285	1812642	78358
NZ_CP042585	Chromosome	1305191	1383113	77923
NZ_CP041185	Chromosome	677657	727826	50170
NZ_CP021800	Chromosome	3119074	3181697	62624
NZ_CP016829	Chromosome	2131499	2228035	96537
NZ_CP011930	Chromosome	1341121	1410307	69187
NZ_CP017420	Chromosome	1216582	1293491	76910
NZ_CP034020	Chromosome	1446834	1507973	61140
NZ_CP029196	Chromosome	803460	880273	76814
NZ_CP034022	Chromosome	262617	317457	54841
NZ_CP029180	Chromosome	4368939	4460164	91226
NZ_CP021138	Chromosome	1544350	1612331	67982
NZ_LS483398	Chromosome	2562384	2619154	56771
NZ_CP010279	Chromosome	3101677	3155717	54041
NZ_CP010509	Chromosome	1336391	1409280	72890
NZ_CP039922	Chromosome	2523092	2577108	54017
NZ_LN847000	Chromosome	489280	541481	52202
NZ_CP018907	Chromosome	108645	188563	79919
NC_017146.1	Chromosome	2640660	2727091	86432
NZ_CP018620	Chromosome	4492674	4573420	80747
NC_008563.1	Chromosome	2108664	2196142	87479
NZ_CP023863	Chromosome	1135040	1197764	62725
NZ_CP011714	Chromosome	1381078	1441361	60284
NZ_AP017575	Chromosome	572469	635029	62561
NZ_CP030937	Chromosome	1666728	1748225	81498
NZ_LR134295	Chromosome	94051	192540	98490
NZ_CP016657	Chromosome	1401507	1458928	57422
NZ_CP021171	Chromosome	173951	240980	67030
NZ_CP010989	Chromosome	3918158	3987989	69832
NZ_CP026628	Chromosome	3744103	3817799	73697
NZ_CP013264	Chromosome	905938	972326	66389
NC_017075.1	Chromosome	1467478	1532760	65283
NZ_CP027697	Chromosome	2552681	2632153	79473
NZ_CP036300	Chromosome	5032668	5096948	64281
NC_014976.1	Chromosome	3411857	3468751	56895
NZ_CP019672	Chromosome	1324471	1378433	53963
NZ_LT906621	Chromosome	1866604	1924236	57633
NZ_CP042175	Chromosome	4511113	4593084	81972
NZ_CP033319	Chromosome	6065	74247	68183
NZ_CP010802	Chromosome	2325393	2388292	62900
NZ_CP026906	Chromosome	1180668	1242196	61529
NZ_CP027236	Chromosome	258909	352189	93281
NZ_CP019672	Chromosome	689768	749639	59872
NZ_LR135384	Chromosome	104845	200227	95383
NZ_CP017953	Chromosome	3077663	3148985	71323
NZ_CP017414	Chromosome	3145813	3223294	77482
NZ_CP022316	Chromosome	2890789	2963951	73163
NZ_CP034389	Chromosome	2786723	2838995	52273
NZ_CP023313	Chromosome	1285133	1350015	64883
NZ_CP033031	Chromosome	367192	452446	85255
NZ_CP013463	Chromosome	2	67355	67354
NZ_CP009459	Chromosome	948408	1007536	59129
NZ_CP024245	Chromosome	2821782	2905255	83474
NZ_CP008722	Chromosome	625891	680517	54627
NZ_CP031898	Chromosome	1454020	1509291	55272
NZ_CP009111	Chromosome	5678555	5751086	72532
NZ_CP039462	Chromosome	311835	367412	55578
NZ_CP033931	Chromosome	304555	371063	66509
NZ_CP022792	Chromosome	2824018	2875203	51186
NZ_CP010148	Chromosome	1395008	1480479	85472
NZ_CP038028	Chromosome	3277195	3344697	67503
NZ_CP043766	Chromosome	264838	353428	88591
NZ_CP034183	Chromosome	1949549	2013325	63777
NZ_CP029454	Chromosome	487974	547134	59161
NZ_CP023541	Chromosome	3686683	3749944	63262
NC_016148.1	Chromosome	1380938	1460410	79473
NZ_CP032184	Chromosome	322298	407219	84922
NZ_CP031620	Chromosome	1351544	1405084	53541
NZ_CP011753	Chromosome	1707439	1792852	85414
NC_021879.1	Chromosome	203656	263291	59636
NZ_CP028962	Chromosome	1867944	1959685	91742
NZ_CP010279	Chromosome	504056	558096	54041
NZ_CP019245	Chromosome	3318563	3414363	95801
NZ_CP041213	Chromosome	2800206	2858623	58418
NZ_CP027310	Chromosome	4381521	4470367	88847
NZ_CP019670	Chromosome	1741936	1792744	50809
NZ_CP020071	Chromosome	4007157	4071299	64143
NZ_CP020713	Chromosome	686901	766224	79324
NZ_CP019043	Chromosome	2011710	2076129	64420
NC_005072.1	Chromosome	1447105	1543473	96369
NZ_CP015759	Chromosome	1938495	1995136	56642
NZ_CP009576	Chromosome	2810346	2882214	71869
NZ_CP034449	Chromosome	2986367	3047550	61184
NC_020944.1	Chromosome	549753	611910	62158
NZ_CP007067	Chromosome	867985	938597	70613
NZ_CP036356	Chromosome	4566535	4628830	62296
NZ_CP041360	Chromosome	3805290	3874437	69148
NZ_CP043857	Chromosome	353223	430060	76838
NC_020059.1	Chromosome	2139902	2214130	74229
NZ_CP004078	Chromosome	4121891	4220217	98327
NZ_AP019791	Chromosome	2815659	2868055	52397
NZ_CP024894	Chromosome	201513	266700	65188
NC_017628.1	Chromosome	4932522	5031518	98997
NC_011740.1	Chromosome	1986880	2047564	60685
NZ_CP024985	Chromosome	4667919	4756849	88931
NZ_CP041991	Chromosome	511441	603708	92268
NC_013720.1	Chromosome	3719512	3812235	92724
NZ_CP012672	Chromosome	13729020	13810189	81170
NZ_CP026912	Chromosome	2889498	2984243	94746
NZ_CP027445	Chromosome	1065993	1129556	63564
NZ_CP027390	Chromosome	2392399	2443031	50633
NZ_CP032801	Chromosome	2391212	2472712	81501
NZ_CP010469	Chromosome	1229143	1279651	50509
NZ_CP019230	Chromosome	4408320	4475097	66778
NZ_CP023306	Chromosome	876027	963279	87253
NZ_CP029824	Chromosome	2923141	2999141	76001
NZ_CP009557	Chromosome	820908	902880	81973
NC_011205.1	Chromosome	1754797	1843486	88690
NZ_CP015317	Chromosome	5717104	5794891	77788
NC_011894.1	Chromosome	7336556	7416751	80196
NZ_CP019781	Chromosome	256448	312915	56468
NZ_CP011706	Chromosome	619871	680673	60803
NC_014844.1	Chromosome	1515656	1582897	67242
NZ_CP013288	Chromosome	1498021	1553040	55020
NZ_CP031700	Chromosome	480251	532875	52625
NZ_AP017898	Chromosome	2437716	2503577	65862
NC_004116.1	Chromosome	1538486	1611835	73350
NZ_CP024962	Chromosome	615066	669803	54738
NZ_CP010265	Chromosome	1962346	2022144	59799
NZ_CP011125	Chromosome	169889	227811	57923
NZ_CP007627	Chromosome	1098818	1157664	58847
NZ_LS999839	Chromosome	2650458	2740793	90336
NZ_CP033581	Chromosome	5485221	5553503	68283
NZ_CP023014	Chromosome	1894118	1968826	74709
NZ_LR027869	Chromosome	231351	283766	52416
NZ_CP015407	Chromosome	1742019	1835511	93493
NZ_CP013711	Chromosome	3014247	3068317	54071
NZ_CP027462	Chromosome	1032218	1121714	89497
NZ_CP014545	Chromosome	3018855	3082584	63730
NZ_CP018383	Chromosome	1430087	1481546	51460
NC_017431.1	Chromosome	681170	737074	55905
NZ_CP009941	Chromosome	2013036	2079324	66289
NZ_CP012022	Chromosome	1102163	1198871	96709
NZ_CP022780	Chromosome	1146261	1202863	56603
NZ_CP017952	Chromosome	1391706	1448151	56446
NC_006055.1	Chromosome	122823	212928	90106
NZ_LR698954	Chromosome	2212532	2276858	64327
NZ_CP026441	Chromosome	2958981	3015568	56588
NZ_CP042520	Chromosome	1630160	1684138	53979
NZ_CP018200	Chromosome	2127753	2223314	95562
NZ_LS483461	Chromosome	609282	667137	57856
NZ_CP013420	Chromosome	1244113	1330830	86718
NZ_CP017186	Chromosome	2508782	2566495	57714
NZ_CP016102	Chromosome	1122485	1218718	96234
NZ_CP008784	Chromosome	962318	1024690	62373
NZ_CP032853	Chromosome	3535791	3588602	52812
NZ_LN850107	Chromosome	395993	488258	92266
NC_017146.1	Chromosome	674018	755184	81167
NZ_CP004858	Chromosome	2432205	2490878	58674
NZ_CP021400	Chromosome	2918562	2970580	52019
NC_016940.1	Chromosome	3632001	3682968	50968
NZ_CP015767	Chromosome	3487034	3549611	62578
NZ_CP026620	Chromosome	3024150	3098786	74637
NZ_LR215983	Chromosome	4630077	4694323	64247
NC_012892.2	Chromosome	882820	944175	61356
NZ_AP014624	Chromosome	8	89359	89352
NZ_CP021487	Chromosome	626041	679047	53007
NZ_CP022916	Chromosome	1450946	1509731	58786
NC_017375.1	Chromosome	1040824	1093892	53069
NZ_CP027134	Chromosome	5086778	5151366	64589
NZ_CP014015	Chromosome	4429037	4528905	99869
NZ_CP017046	Chromosome	2713502	2769244	55743
NZ_CP020651	Chromosome	4536925	4613834	76910
NZ_CP038226	Chromosome	1248677	1324127	75451
NZ_CP031097	Chromosome	2065955	2141089	75135
NZ_CP011647	Chromosome	3473563	3546035	72473
NC_017355.1	Chromosome	805645	861597	55953
NZ_CP034486	Chromosome	908089	983421	75333
NC_013361.1	Chromosome	4290438	4368152	77715
NZ_LR134359	Chromosome	666478	727310	60833
NC_015376.1	Chromosome	2384334	2480142	95809
NZ_LT599049	Chromosome	2421006	2517047	96042
NZ_LS483322	Chromosome	146864	208340	61477
NZ_CP032848	Chromosome	3938551	3990575	52025
NZ_CP032265	Chromosome	3250892	3328042	77151
NZ_CP014771	Chromosome	2458345	2520082	61738
NZ_CP029797	Chromosome	844598	896099	51502
NZ_CP012749	Chromosome	1642126	1734732	92607
NZ_CP008778	Chromosome	2121286	2202728	81443
NC_010524.1	Chromosome	377581	464673	87093
NC_021006.1	Chromosome	980858	1036560	55703
NZ_LT985474	Chromosome	615149	687952	72804
NZ_CP013394	Chromosome	1778628	1837159	58532
NZ_CP016928	Chromosome	4764051	4838341	74291
NC_010170.1	Chromosome	3130573	3194052	63480
NZ_CP018134	Chromosome	3070698	3121806	51109
NZ_AP018535	Chromosome	636200	720934	84735
NZ_CP011693	Chromosome	752939	808739	55801
NZ_LT632322	Chromosome	781383	835438	54056
NZ_AP013294	Chromosome	455998	536766	80769
NZ_CP009163	Chromosome	2880269	2931471	51203
NZ_CP026663	Chromosome	220041	289720	69680
NZ_LR135203	Chromosome	2695715	2772296	76582
NZ_CP020025	Chromosome	814539	892983	78445
NZ_CP044107	Chromosome	109771	170674	60904
NZ_CP041070	Chromosome	479646	562476	82831
NZ_CP011340	Chromosome	5212199	5278575	66377
NZ_CP016278	Chromosome	48	68038	67991
NZ_CP025461	Chromosome	3859927	3914663	54737
NZ_CP029797	Chromosome	775574	844596	69023
NZ_CP017578	Chromosome	1996466	2067422	70957
NZ_CP012381	Chromosome	1861761	1916000	54240
NC_021003.1	Chromosome	2064092	2115777	51686
NZ_CP038227	Chromosome	465001	550537	85537
NZ_CP012081	Chromosome	2538294	2588460	50167
NC_020133.1	Chromosome	5120443	5214138	93696
NC_010337.2	Chromosome	2511225	2584276	73052
NZ_CP044076	Chromosome	2098568	2152853	54286
NZ_CP030082	Chromosome	3898483	3958023	59541
NZ_CP022784	Chromosome	2007022	2068356	61335
NZ_CP020011	Chromosome	1483526	1536089	52564
NZ_LR134294	Chromosome	614234	703437	89204
NZ_LS483319	Chromosome	155349	224680	69332
NZ_CP033747	Chromosome	1875313	1929163	53851
NZ_HG969192	Chromosome	650339	710007	59669
NZ_CP031321	Chromosome	1747484	1823936	76453
NZ_CP033430	Chromosome	4060987	4114387	53401
NZ_CP041989	Chromosome	3526777	3597159	70383
NC_009632.1	Chromosome	1369478	1429878	60401
NZ_CP013420	Chromosome	896146	971142	74997
NZ_CP012134	Chromosome	1444028	1511584	67557
NC_014960.1	Chromosome	2583164	2637630	54467
NZ_CP016962	Chromosome	153401	205319	51919
NZ_CP014136	Chromosome	1356276	1410406	54131
NZ_CP029617	Chromosome	361189	437929	76741
NZ_CP010106	Chromosome	5262651	5330470	67820
NZ_CP016808	Chromosome	5239839	5294240	54402
NZ_CP011400	Chromosome	567990	642696	74707
NZ_CP025351	Chromosome	3418742	3498942	80201
NZ_CP015840	Chromosome	130491	227954	97464
NZ_CP029323	Chromosome	121459	180869	59411
NZ_CP017147	Chromosome	1129562	1205576	76015
NZ_CP026697	Chromosome	1372640	1449903	77264
NZ_CP013868	Chromosome	1813101	1872376	59276
NZ_CP036257	Chromosome	1758028	1841096	83069
NZ_CP023284	Chromosome	3083759	3156312	72554
NC_014623.1	Chromosome	5089207	5170142	80936
NZ_CP039721	Chromosome	3856983	3908299	51317
NZ_LN831029	Chromosome	1788570	1842821	54252
NZ_LR134080	Chromosome	1281376	1331444	50069
NZ_CP010261	Chromosome	520175	603799	83625
NZ_CP019071	Chromosome	1842207	1912468	70262
NZ_CP008909	Chromosome	3307846	3387702	79857
NZ_CP013630	Chromosome	110327	163046	52720
NZ_CP042845	Chromosome	4032521	4116927	84407
NZ_CP014796	Chromosome	1768884	1819079	50196
NZ_LR134293	Chromosome	931321	1021587	90267
NC_009075.1	Chromosome	2500120	2562613	62494
NZ_LS992168	Chromosome	2678621	2770606	91986
NZ_CP018200	Chromosome	1811538	1874602	63065
NZ_LR134394	Chromosome	2608841	2668123	59283
NZ_CP018897	Chromosome	799580	853127	53548
NC_009767.1	Chromosome	273527	351041	77515
NZ_CP033923	Chromosome	474429	543459	69031
NC_017221.1	Chromosome	229717	306921	77205
NC_013721.1	Chromosome	1148497	1207792	59296
NZ_LR134505	Chromosome	678849	749016	70168
NC_014148.1	Chromosome	2847002	2946553	99552
NC_008618.1	Chromosome	288181	347101	58921
NZ_CP011647	Chromosome	4636676	4700792	64117
NZ_CP041386	Chromosome	1442521	1520374	77854
NZ_CP010844	Chromosome	1298856	1373525	74670
NC_009436.1	Chromosome	1152543	1231132	78590
NZ_CP014264	Chromosome	1996862	2052012	55151
NZ_CP010258	Chromosome	2303060	2355194	52135
NZ_CP025317	Chromosome	4172374	4231244	58871
NZ_CP007656	Chromosome	3433581	3506444	72864
NZ_LR134500	Chromosome	876967	927317	50351
NZ_CP010226	Chromosome	3419694	3505681	85988
NZ_CP042345	Chromosome	851457	921113	69657
NZ_CP025012	Chromosome	4030528	4122096	91569
NZ_LT991954	Chromosome	1701529	1755988	54460
NZ_CP011927	Chromosome	3420120	3510773	90654
NZ_CP023714	Chromosome	1175738	1264871	89134
NZ_LR536431	Chromosome	2114656	2200213	85558
NZ_CP045538	Chromosome	2464168	2516125	51958
NZ_AP017422	Chromosome	100563	195242	94680
NZ_CP016677	Chromosome	868186	963561	95376
NZ_CP007206	Chromosome	905152	958740	53589
NZ_CP019704	Chromosome	1616808	1669434	52627
NZ_CP011368	Chromosome	203699	293804	90106
NZ_CP034193	Chromosome	1343968	1401816	57849
NZ_CP016625	Chromosome	5222643	5291764	69122
NZ_CP045644	Chromosome	2914015	3002906	88892
NZ_CP019651	Chromosome	3101096	3186121	85026
NZ_CP029342	Chromosome	4360001	4448817	88817
NZ_CP026430	Chromosome	2250190	2313838	63649
NZ_CP034036	Chromosome	3301788	3355949	54162
NC_017832.1	Chromosome	2293423	2358316	64894
NZ_CP020375	Chromosome	3393693	3490143	96451
NZ_CP033917	Chromosome	4141433	4219720	78288
NZ_CP037950	Chromosome	3819059	3873390	54332
NZ_CP010617	Chromosome	2213108	2267597	54490
NZ_CP026045	Chromosome	1217718	1285824	68107
NZ_CP014578	Chromosome	2121870	2201872	80003
NZ_CP017111	Chromosome	921708	1019572	97865
NZ_AP019543	Chromosome	1979030	2063693	84664
NZ_LT220504	Chromosome	1191614	1280622	89009
NZ_CP042046	Chromosome	2601717	2686211	84495
NZ_CP016172	Chromosome	4419820	4503285	83466
NZ_CP010026	Chromosome	16	87343	87328
NZ_CP021354	Chromosome	802225	886516	84292
NZ_LT906474	Chromosome	1299324	1359964	60641
NZ_CP019044	Chromosome	1717781	1790784	73004
NZ_CP031068	Chromosome	504182	565004	60823
NZ_CP022746	Chromosome	521266	588989	67724
NZ_CP026987	Chromosome	1717445	1772164	54720
NZ_CP013388	Chromosome	2364366	2442861	78496
NZ_CP025067	Chromosome	3672226	3727889	55664
NZ_CP029180	Chromosome	3765592	3822104	56513
NZ_CP022385	Chromosome	327937	424422	96486
NZ_CP008827	Chromosome	537845	591949	54105
NZ_LR590464	Chromosome	3753458	3815462	62005
NZ_CP015496	Chromosome	744353	804626	60274
NZ_CP035797	Chromosome	1006544	1091644	85101
NZ_CP015235	Chromosome	4910569	4999080	88512
NZ_CP013439	Chromosome	905784	969871	64088
NC_016928.2	Chromosome	1051474	1126229	74756
NC_016789.1	Chromosome	976545	1055426	78882
NZ_CP020019	Chromosome	1106057	1162605	56549
NZ_CP006649	Chromosome	1256908	1323405	66498
NZ_CP021079	Chromosome	571086	636311	65226
NZ_AP020326	Chromosome	2506479	2586587	80109
NZ_CP017717	Chromosome	11833412	11929572	96161
NZ_LS483383	Chromosome	1785196	1859114	73919
NZ_CP032872	Chromosome	2339061	2400505	61445
NZ_CP011252	Chromosome	69924	166183	96260
NZ_CP006712	Chromosome	77453	133675	56223
NC_018658.1	Chromosome	3112969	3200344	87376
NZ_CP026892	Chromosome	4001814	4100802	98989
NZ_CP010314	Chromosome	3450843	3517594	66752
NZ_CP042176	Chromosome	5352989	5449103	96115
NC_006177.1	Chromosome	1726416	1786072	59657
NZ_CP043191	Chromosome	1675072	1725990	50919
NZ_CP023611	Chromosome	4107469	4194522	87054
NZ_LR536450	Chromosome	1192285	1245840	53556
NZ_CP022704	Chromosome	337768	436184	98417
NZ_CP027850	Chromosome	3678783	3772625	93843
NZ_CP026591	Chromosome	2448240	2519392	71153
NZ_CP006636	Chromosome	1428911	1504595	75685
NZ_CP033815	Chromosome	1355821	1452391	96571
NZ_CP021456	Chromosome	1903169	1954305	51137
NZ_CP033780	Chromosome	4259690	4333200	73511
NC_007925.1	Chromosome	1591117	1653799	62683
NZ_CP035446	Chromosome	62	55611	55550
NZ_CP031555	Chromosome	2940930	2994516	53587
NZ_AP018446	Chromosome	1765726	1820421	54696
NZ_CP014933	Chromosome	859406	916569	57164
NC_018594.1	Chromosome	90	54813	54724
NZ_CP026193	Chromosome	589977	661839	71863
NC_020930.1	Chromosome	149127	234948	85822
NZ_CP034562	Chromosome	3997187	4073369	76183
NZ_CP042540	Chromosome	325695	379122	53428
NZ_LR134511	Chromosome	1559226	1614095	54870
NC_020796.1	Chromosome	3121362	3181129	59768
NZ_CP041143	Chromosome	22514	94455	71942
NZ_CP028690	Chromosome	2568898	2629723	60826
NZ_CP011015	Chromosome	1405523	1481361	75839
NC_009617.1	Chromosome	4565244	4640818	75575
NC_012563.1	Chromosome	2513235	2582640	69406
NC_002678.2	Chromosome	251293	320105	68813
NZ_CP006960	Chromosome	3345007	3432805	87799
NZ_CP021793	Chromosome	2765021	2845988	80968
NZ_CP023741	Chromosome	5380278	5455705	75428
NZ_CP031098	Chromosome	3471638	3523501	51864
NZ_CP045611	Chromosome	3202669	3266966	64298
NZ_CP018555	Chromosome	202774	264627	61854
NZ_CP033808	Chromosome	370499	430588	60090
NZ_CP042275	Chromosome	2046932	2124164	77233
NC_021050.1	Chromosome	653652	752712	99061
NZ_CP041253	Chromosome	5023920	5117866	93947
NZ_CP011073	Chromosome	4418749	4469619	50871
NC_020533.1	Chromosome	666253	722950	56698
NZ_CP007532	Chromosome	3901092	3955275	54184
NC_010320.1	Chromosome	485580	544886	59307
NZ_AP017457	Chromosome	1052852	1117194	64343
NZ_LR130515	Chromosome	2205990	2277820	71831
NZ_CP022877	Chromosome	724648	821518	96871
NZ_CP038034	Chromosome	297687	349164	51478
NZ_CP011968	Chromosome	2109216	2177536	68321
NZ_CP023151	Chromosome	4585475	4637323	51849
NZ_CP011319	Chromosome	3618467	3668771	50305
NZ_CP014486	Chromosome	182952	245274	62323
NZ_CP012253	Chromosome	2903487	2967978	64492
NZ_CP028620	Chromosome	426540	506540	80001
NZ_AP013353	Chromosome	555244	645349	90106
NZ_CP016429	Chromosome	3832038	3888342	56305
NZ_CP009288	Chromosome	4066380	4148531	82152
NZ_CP033795	Chromosome	235879	299548	63670
NZ_CP035492	Chromosome	902550	965668	63119
NC_022041.1	Chromosome	2095391	2186216	90826
NZ_CP011584	Chromosome	1954098	2044171	90074
NC_019556.1	Chromosome	2294167	2358778	64612
NZ_CP007630	Chromosome	411426	489984	78559
NC_010505.1	Chromosome	5080404	5146914	66511
NZ_CP042169	Chromosome	676939	772347	95409
NZ_CP025343	Chromosome	3872187	3925563	53377
NC_017927.1	Chromosome	1566134	1646828	80695
NZ_CP025358	Chromosome	3944548	4042023	97476
NZ_CP009258	Chromosome	2200078	2256038	55961
NZ_CP033031	Chromosome	36	73543	73508
NZ_CP035765	Chromosome	205388	297728	92341
NZ_CP033782	Chromosome	665022	731666	66645
NZ_CP035794	Chromosome	387124	477950	90827
NZ_CP028703	Chromosome	3754028	3814029	60002
NZ_CP033896	Chromosome	307595	401695	94101
NC_017045.1	Chromosome	200049	290260	90212
NZ_CP027390	Chromosome	118544	199284	80741
NZ_CP019777	Chromosome	926926	976964	50039
NZ_AP014612	Chromosome	8	73465	73458
NZ_CP016669	Chromosome	1784000	1866638	82639
NZ_CP009545	Chromosome	1535778	1616871	81094
NZ_CP044338	Chromosome	67187	144664	77478
NZ_CP013875	Chromosome	2829565	2908904	79340
NZ_CP015848	Chromosome	754038	813666	59629
NZ_CP013453	Chromosome	713279	807941	94663
NZ_CP040927	Chromosome	3263474	3362648	99175
NZ_CP036356	Chromosome	4297153	4347363	50211
NZ_CP011913	Chromosome	974892	1049154	74263
NZ_CP011330	Chromosome	419721	493192	73472
NZ_CP042177	Chromosome	3317566	3416101	98536
NZ_CP019670	Chromosome	4714061	4773862	59802
NC_022807.1	Chromosome	575231	629268	54038
NZ_CP015012	Chromosome	186409	247552	61144
NZ_CP010518	Chromosome	1610531	1671784	61254
NZ_CP031842	Chromosome	1820292	1871916	51625
NZ_CP023702	Chromosome	6443120	6525070	81951
NZ_CP007034	Chromosome	104401	165083	60683
NZ_CP016790	Chromosome	1570841	1641432	70592
NZ_CP028665	Chromosome	3842746	3919373	76628
NZ_CP040698	Chromosome	3664106	3718188	54083
NZ_LT635473	Chromosome	579853	631079	51227
NZ_CP012199	Chromosome	657981	731358	73378
NZ_CP020535	Chromosome	377628	453228	75601
NZ_CP016072	Chromosome	2037425	2091011	53587
NC_017803.1	Chromosome	8605796	8703899	98104
NZ_CP011145	Chromosome	923775	974453	50679
NZ_CP022794	Chromosome	2701494	2780097	78604
NZ_HG938372	Chromosome	705029	777655	72627
NZ_CP012167	Chromosome	3519092	3574648	55557
NZ_CP010827	Chromosome	2141202	2232943	91742
NZ_CP013408	Chromosome	70672	122858	52187
NZ_CP032617	Chromosome	4033464	4083780	50317
NZ_CP031643	Chromosome	763047	824039	60993
NZ_CP031071	Chromosome	3354121	3430169	76049
NZ_CP014314	Chromosome	4326907	4396922	70016
NZ_CP040461	Chromosome	19754	71174	51421
NZ_CP020841	Chromosome	464743	519518	54776
NZ_CP027570	Chromosome	1626963	1686585	59623
NZ_CP038018	Chromosome	20817	72077	51261
NZ_CP024307	Chromosome	347950	441154	93205
NZ_CP030053	Chromosome	5193586	5260221	66636
NZ_CP030105	Chromosome	2012928	2100778	87851
NZ_CP025365	Chromosome	556540	607324	50785
NZ_CP018799	Chromosome	391760	469183	77424
NC_003485.1	Chromosome	1165235	1220874	55640
NZ_CP024969	Chromosome	298023	388136	90114
NZ_CP024797	Chromosome	17	72820	72804
NZ_CP023564	Chromosome	15280	71153	55874
NZ_CP025803	Chromosome	2341192	2416225	75034
NC_016948.1	Chromosome	2873387	2949974	76588
NC_019396.1	Chromosome	2324769	2379072	54304
NZ_CP009537	Chromosome	1129955	1207084	77130
NC_013037.1	Chromosome	6630041	6687989	57949
NZ_CP011060	Chromosome	400953	491058	90106
NC_008639.1	Chromosome	320365	384883	64519
NZ_CP007067	Chromosome	3977812	4029533	51722
NZ_CP015506	Chromosome	5209724	5293038	83315
NZ_CP014839	Chromosome	4266511	4355780	89270
NZ_CP035130	Chromosome	266565	326982	60418
NZ_LS483339	Chromosome	349182	419821	70640
NZ_LT993737	Chromosome	821223	907334	86112
NZ_CP043003	Chromosome	25528	115633	90106
NZ_CP033606	Chromosome	1989081	2039367	50287
NZ_CP020367	Chromosome	916592	968299	51708
NZ_CP009297	Chromosome	1570302	1641210	70909
NZ_LR134392	Chromosome	2371234	2446936	75703
NZ_CP028620	Chromosome	2977699	3048899	71201
NZ_CP009859	Chromosome	5128265	5199379	71115
NZ_CP019830	Chromosome	1747634	1809141	61508
NZ_CP026853	Chromosome	4623495	4710552	87058
NZ_CP016824	Chromosome	6653590	6725412	71823
NZ_CP020025	Chromosome	3186204	3262969	76766
NZ_CP022214	Chromosome	3698735	3758549	59815
NZ_CP024239	Chromosome	4737089	4816494	79406
NZ_CP012195	Chromosome	547258	645795	98538
NZ_CP007627	Chromosome	677396	738182	60787
NZ_CP019602	Chromosome	2827603	2881686	54084
NZ_CP041626	Chromosome	0	63772	63773
NZ_CP012576	Chromosome	1724910	1778948	54039
NZ_CP011445	Chromosome	3706281	3781013	74733
NZ_LS999839	Chromosome	4537219	4623151	85933
NZ_CP008921	Chromosome	1245027	1319842	74816
NZ_CP041942	Chromosome	1821841	1919608	97768
NZ_CP010847	Chromosome	608376	695973	87598
NZ_CP032481	Chromosome	2677822	2730683	52862
NZ_CP014227	Chromosome	2589516	2656145	66630
NZ_CP031290	Chromosome	45	52709	52665
NZ_CP011737	Chromosome	1544214	1638300	94087
NZ_CP017060	Chromosome	3971886	4022364	50479
NZ_CP026450	Chromosome	3130543	3206507	75965
NZ_LT962942	Chromosome	4792880	4886135	93256
NZ_HG917972	Chromosome	2195153	2267207	72055
NZ_CP007739	Chromosome	715348	792165	76818
NC_016935.1	Chromosome	4515625	4596070	80446
NZ_LT992458	Chromosome	1827403	1901327	73925
NZ_CP026908	Chromosome	3570044	3632826	62783
NC_009076.1	Chromosome	2878484	2939403	60920
NZ_CP038635	Chromosome	3371781	3432209	60429
NZ_CP025551	Chromosome	6944974	7000634	55661
NZ_LR135435	Chromosome	52559	114616	62058
NZ_CP025082	Chromosome	1989977	2072945	82969
NZ_CP018038	Chromosome	2386835	2448191	61357
NZ_CP014004	Chromosome	2246865	2299386	52522
NC_007802.1	Chromosome	2927772	3005519	77748
NZ_CP043047	Chromosome	945096	1033785	88690
NC_013361.1	Chromosome	3421519	3517204	95686
NZ_CP023590	Chromosome	506506	563519	57014
NZ_CP023515	Chromosome	108709	168682	59974
NZ_CP030850	Chromosome	45	90316	90272
NZ_CP019510	Chromosome	4357864	4412031	54168
NZ_CP007440	Chromosome	7879322	7938868	59547
NZ_LR134519	Chromosome	1179954	1234525	54572
NZ_AP019749	Chromosome	542055	624626	82572
NZ_CP027472	Chromosome	3806316	3879261	72946
NZ_CP004043	Chromosome	902395	956127	53733
NZ_CP015421	Chromosome	2658907	2710929	52023
NZ_CP023705	Chromosome	2699360	2774329	74970
NZ_CP023692	Chromosome	3550946	3639622	88677
NZ_AP019749	Chromosome	1312873	1379892	67020
NZ_CP021800	Chromosome	428316	492441	64126
NZ_CP024922	Chromosome	802402	870404	68003
NZ_CP029154	Chromosome	2272638	2361387	88750
NZ_CP029173	Chromosome	3765448	3830614	65167
NC_015558.1	Chromosome	1813145	1879488	66344
NZ_CP024949	Chromosome	154972	236861	81890
NZ_CP026448	Chromosome	3953120	4042323	89204
NZ_CP022792	Chromosome	738062	796018	57957
NC_018631.1	Chromosome	1653578	1717552	63975
NZ_LT996891	Chromosome	1446059	1497770	51712
NZ_CP023617	Chromosome	4197971	4293140	95170
NZ_CP033581	Chromosome	2044634	2112996	68363
NZ_LR699008	Chromosome	2251347	2318807	67461
NC_017728.1	Chromosome	2613994	2710945	96952
NZ_CP042583	Chromosome	2126950	2202203	75254
NZ_CP022987	Chromosome	1096797	1169748	72952
NZ_CP044016	Chromosome	859015	949044	90030
NZ_CP019164	Chromosome	102498	167781	65284
NZ_CP029371	Chromosome	2545900	2618775	72876
NZ_CP028807	Chromosome	46247	110870	64624
NZ_CP022098	Chromosome	2684142	2751398	67257
NZ_CP045015	Chromosome	2516578	2570537	53960
NC_016027.1	Chromosome	1840487	1907788	67302
NZ_CP032909	Chromosome	428880	505649	76770
NC_021235.1	Chromosome	966135	1058530	92396
NZ_LT592150	Chromosome	1012097	1072367	60271
NZ_CP031842	Chromosome	2371424	2435469	64046
NC_016804.1	Chromosome	1105288	1161473	56186
NZ_LR134530	Chromosome	519355	575242	55888
NZ_AP019394	Chromosome	2406362	2462479	56118
NZ_CP017996	Chromosome	1408278	1466579	58302
NZ_CP015226	Chromosome	4556739	4633964	77226
NC_010617.1	Chromosome	1874268	1953956	79689
NZ_AP014710	Chromosome	507041	594385	87345
NC_007759.1	Chromosome	1351134	1427873	76740
NZ_CP038436	Chromosome	1576145	1637433	61289
NZ_CP008889	Chromosome	2	87528	87527
NZ_CP029057	Chromosome	2664625	2736593	71969
NZ_CP012024	Chromosome	1190800	1264277	73478
NZ_CP033911	Chromosome	2604809	2695344	90536
NZ_CP017792	Chromosome	2660950	2745933	84984
NZ_CP007217	Chromosome	749413	835571	86159
NZ_CP012127	Chromosome	4062772	4159963	97192
NZ_CP030323	Chromosome	406041	457496	51456
NC_009487.1	Chromosome	1914565	1967620	53056
NZ_CP039740	Chromosome	4409926	4490137	80212
NZ_CP017755	Chromosome	1024759	1088503	63745
NZ_CP009210	Chromosome	3136903	3207431	70529
NZ_AP019697	Chromosome	734869	801649	66781
NZ_CP025803	Chromosome	2745918	2804338	58421
NZ_CP023657	Chromosome	2604158	2688078	83921
NC_016043.1	Chromosome	1245017	1335665	90649
NZ_CP016086	Chromosome	3363244	3423117	59874
NZ_CP021683	Chromosome	391248	449342	58095
NZ_CP016638	Chromosome	2147253	2214309	67057
NZ_LR134354	Chromosome	2234308	2286784	52477
NZ_CP026352	Chromosome	2278285	2354798	76514
NZ_CP010504	Chromosome	724989	783433	58445
NZ_CP021034	Chromosome	942266	1036292	94027
NZ_CP010816	Chromosome	3123718	3185866	62149
NZ_CP025604	Chromosome	1240284	1305407	65124
NZ_CP013563	Chromosome	4152324	4243120	90797
NZ_CP040500	Chromosome	74436	145238	70803
NZ_CP034929	Chromosome	3246330	3306720	60391
NZ_CP020383	Chromosome	1157989	1220105	62117
NZ_CP027527	Chromosome	3	51097	51095
NC_015596.1	Chromosome	999674	1094336	94663
NZ_CP019012	Chromosome	465452	551845	86394
NZ_CP015775	Chromosome	1094673	1180344	85672
NZ_CP033081	Chromosome	1090610	1187107	96498
NZ_CP020821	Chromosome	1843893	1926794	82902
NZ_CP031839	Chromosome	509889	564243	54355
NZ_CP027234	Chromosome	3436509	3512405	75897
NZ_CP012085	Chromosome	3624538	3676494	51957
NZ_CP029323	Chromosome	4218480	4273671	55192
NZ_CP044232	Chromosome	1697412	1762190	64779
NZ_LS483320	Chromosome	1837805	1899859	62055
NZ_AP018823	Chromosome	3733159	3789487	56329
NZ_CP028110	Chromosome	2115520	2189803	74284
NZ_CP032321	Chromosome	1668577	1759953	91377
NZ_CP012650	Chromosome	2916632	2994720	78089
NZ_CP009897	Chromosome	2287387	2368561	81175
NZ_CP031636	Chromosome	1070670	1164398	93729
NZ_CP030347	Chromosome	3538875	3612311	73437
NC_016620.1	Chromosome	1298714	1352661	53948
NZ_LR594041	Chromosome	629734	682248	52515
NZ_CP012568	Chromosome	2908526	2966387	57862
NZ_CP011636	Chromosome	2054288	2106803	52516
NZ_CP011415	Chromosome	311252	369720	58469
NZ_CP025407	Chromosome	5758927	5840607	81681
NZ_CP043484	Chromosome	2186157	2244177	58021
NZ_CP030082	Chromosome	803272	873827	70556
NZ_CP026618	Chromosome	2053838	2140925	87088
NZ_CP043498	Chromosome	380085	442820	62736
NZ_CP011856	Chromosome	865808	919836	54029
NZ_LS483413	Chromosome	2030789	2101870	71082
NZ_CP009553	Chromosome	485085	556955	71871
NZ_CP032312	Chromosome	2544	80094	77551
NZ_CP015186	Chromosome	345324	415426	70103
NZ_CP018389	Chromosome	3294346	3380228	85883
NZ_CP018100	Chromosome	1246327	1335130	88804
NZ_LT838196	Chromosome	4708891	4772968	64078
NZ_CP022891	Chromosome	2438491	2529725	91235
NZ_CP035777	Chromosome	3951197	4015475	64279
NZ_CP015066	Chromosome	1	67813	67813
NZ_CP014691	Chromosome	2105544	2164014	58471
NZ_CP033069	Chromosome	1887124	1965686	78563
NC_021194.1	Chromosome	773494	869748	96255
NZ_CP030797	Chromosome	3677510	3750901	73392
NZ_LR134204	Chromosome	2876359	2956285	79927
NZ_CP026667	Chromosome	1957546	2015202	57657
NZ_CP010263	Chromosome	3965040	4036626	71587
NZ_CP019839	Chromosome	762979	846720	83742
NC_011386.1	Chromosome	3201659	3282238	80580
NC_007760.1	Chromosome	3723206	3777213	54008
NC_010382.1	Chromosome	1014304	1070801	56498
NZ_CP009677	Chromosome	205234	295339	90106
NZ_CP025332	Chromosome	2783044	2872197	89154
NZ_CP034687	Chromosome	4037119	4112650	75532
NZ_CP016645	Chromosome	1797063	1853809	56747
NZ_CP014010	Chromosome	4919263	5009302	90040
NZ_CP004117	Chromosome	1426053	1512783	86731
NZ_LR699014	Chromosome	4069518	4149461	79944
NZ_CP019743	Chromosome	2224647	2285146	60500
NZ_CP024794	Chromosome	827238	926465	99228
NZ_CP029574	Chromosome	2407636	2465191	57556
NZ_CP044097	Chromosome	5126	69471	64346
NZ_CP034806	Chromosome	3425352	3480863	55512
NZ_CP023284	Chromosome	1477079	1531167	54089
NZ_CP026896	Chromosome	325331	378294	52964
NZ_CP017444	Chromosome	4807706	4897437	89732
NZ_CP035150	Chromosome	1412567	1468290	55724
NZ_CP028106	Chromosome	673749	758624	84876
NZ_CP021024	Chromosome	591001	651444	60444
NZ_CP026669	Chromosome	705144	758662	53519
NZ_CP020960	Chromosome	1034021	1100888	66868
NZ_CP009163	Chromosome	107695	164407	56713
NZ_CP040367	Chromosome	260413	359065	98653
NZ_CP031334	Chromosome	917880	1002571	84692
NZ_CP013217	Chromosome	2849752	2934399	84648
NZ_CP011572	Chromosome	3697527	3749262	51736
NZ_CP026368	Chromosome	4908303	4999253	90951
NZ_LT598663	Chromosome	55857	117821	61965
NC_013199.1	Chromosome	2774198	2871900	97703
NZ_CP043191	Chromosome	4361222	4434399	73178
NZ_CP021175	Chromosome	3048406	3131957	83552
NZ_CP011766	Chromosome	2174498	2235810	61313
NZ_CP028974	Chromosome	117520	170565	53046
NZ_CP035375	Chromosome	2041272	2095300	54029
NC_009698.1	Chromosome	134497	190976	56480
NZ_CP012672	Chromosome	11907807	11967574	59768
NZ_CP022545	Chromosome	6673897	6739727	65831
NZ_CP029612	Chromosome	2784902	2843698	58797
NZ_CP026101	Chromosome	397547	471213	73667
NZ_CP022215	Chromosome	2038653	2095565	56913
NZ_CP044165	Chromosome	437530	521384	83855
NZ_CP018695	Chromosome	4610979	4663984	53006
NZ_CP007167	Chromosome	2863288	2928694	65407
NZ_CP034738	Chromosome	2094472	2161711	67240
NZ_CP007190	Chromosome	189104	283706	94603
NC_017045.1	Chromosome	780035	850235	70201
NZ_LS483373	Chromosome	359471	432782	73312
NZ_CP029649	Chromosome	285386	346882	61497
NZ_CP031626	Chromosome	930204	1021016	90813
NZ_CP005997	Chromosome	1789266	1857343	68078
NZ_CP011397	Chromosome	2381333	2447812	66480
NZ_CP029146	Chromosome	2538825	2635604	96780
NZ_CP015528	Chromosome	457375	520452	63078
NZ_CP021921	Chromosome	3755350	3823682	68333
NZ_CP039850	Chromosome	3014721	3076417	61697
NZ_CP010119	Chromosome	3444765	3540969	96205
NZ_LS992166	Chromosome	0	52000	52001
NZ_CP013289	Chromosome	2491263	2545685	54423
NC_017195.1	Chromosome	1974927	2058157	83231
NC_020812.1	Chromosome	1713408	1773160	59753
NZ_CP024734	Chromosome	1854793	1918712	63920
NZ_CP026900	Chromosome	1088121	1166712	78592
NZ_CP016022	Chromosome	438663	516828	78166
NZ_AP014685	Chromosome	724861	782766	57906
NZ_CP006837	Chromosome	22	91178	91157
NZ_CP015965	Chromosome	2714775	2770947	56173
NZ_CP029052	Chromosome	1475941	1544844	68904
NZ_CP012395	Chromosome	97453	172662	75210
NZ_CP018418	Chromosome	3506199	3560814	54616
NZ_LS483442	Chromosome	1519170	1569951	50782
NZ_CP013203	Chromosome	2846965	2907861	60897
NZ_CP008723	Chromosome	2071357	2126226	54870
NC_018485.1	Chromosome	275963	326300	50338
NZ_CP009058	Chromosome	343445	398182	54738
NZ_CP010486	Chromosome	1214979	1268968	53990
NZ_CP007656	Chromosome	338681	399989	61309
NZ_CP011512	Chromosome	2101002	2158052	57051
NZ_CP024588	Chromosome	533315	608506	75192
NZ_CP015519	Chromosome	434409	488575	54167
NZ_LR698989	Chromosome	1059414	1146878	87465
NZ_CP026265	Chromosome	1711561	1794917	83357
NC_020059.1	Chromosome	1874050	1971681	97632
NZ_CP018383	Chromosome	1481548	1535046	53499
NC_017290.1	Chromosome	141557	216415	74859
NZ_CP017314	Chromosome	39478	113908	74431
NZ_CP013881	Chromosome	2785552	2878248	92697
NZ_CP036454	Chromosome	140300	190874	50575
NZ_CP027342	Chromosome	1120371	1175136	54766
NZ_CP027190	Chromosome	230145	281059	50915
NZ_CP021200	Chromosome	1653636	1714984	61349
NZ_CP022115	Chromosome	374365	425960	51596
NC_017668.1	Chromosome	1499965	1589345	89381
NZ_CP024771	Chromosome	5614360	5703681	89322
NC_017082.1	Chromosome	6256453	6349139	92687
NZ_CP013689	Chromosome	1646374	1723634	77261
NC_014623.1	Chromosome	8507296	8561329	54034
NZ_CP031359	Chromosome	2166643	2217175	50533
NC_019042.1	Chromosome	1309529	1380566	71038
NZ_CP024938	Chromosome	2457915	2520099	62185
NZ_CP031356	Chromosome	1277840	1332716	54877
NZ_CP045085	Chromosome	2494587	2555030	60444
NZ_CP017057	Chromosome	758153	825327	67175
NZ_CP012068	Chromosome	1342757	1424643	81887
NC_014394.1	Chromosome	1463137	1517264	54128
NZ_CP024696	Chromosome	204674	267508	62835
NZ_CP011202	Chromosome	1932264	1987894	55631
NC_010516.1	Chromosome	2581955	2653393	71439
NZ_CP018760	Chromosome	87899	142711	54813
NZ_LT991954	Chromosome	1870899	1921070	50172
NZ_CP025586	Chromosome	3097289	3165238	67950
NZ_CP010226	Chromosome	547863	636360	88498
NC_011983.1	Chromosome	888922	987209	98288
NZ_CP009611	Chromosome	2988026	3053814	65789
NZ_CP041733	Chromosome	2141485	2232379	90895
NC_020181.1	Chromosome	2484566	2541278	56713
NZ_CP032684	Chromosome	168952	257436	88485
NZ_CP039296	Chromosome	829612	891188	61577
NZ_CP029335	Chromosome	11901	83658	71758
NZ_CP024938	Chromosome	2180909	2232644	51736
NZ_CP021704	Chromosome	1686482	1759650	73169
NZ_CP019562	Chromosome	1242254	1318670	76417
NZ_CP011768	Chromosome	926086	980133	54048
NZ_CP015163	Chromosome	1560537	1621708	61172
NZ_CP024672	Chromosome	860828	922777	61950
NZ_CP040232	Chromosome	10	74327	74318
NZ_CP024955	Chromosome	2443342	2524684	81343
NC_017188.1	Chromosome	1615953	1703860	87908
NZ_CP024190	Chromosome	2803084	2857489	54406
NZ_CP027604	Chromosome	3074102	3126745	52644
NZ_CP023189	Chromosome	247940	300877	52938
NZ_CP042645	Chromosome	4181840	4233514	51675
NZ_CP011345	Chromosome	1210175	1301164	90990
NZ_LT606949	Chromosome	461916	512235	50320
NZ_CP022792	Chromosome	2095819	2161557	65739
NZ_CP033730	Chromosome	924311	981801	57491
NZ_CP043213	Chromosome	1401725	1469677	67953
NZ_CP010595	Chromosome	195221	252278	57058
NZ_CP017674	Chromosome	2406512	2466812	60301
NZ_CP015990	Chromosome	3332159	3430656	98498
NZ_CP033750	Chromosome	542026	606111	64086
NZ_CP008827	Chromosome	4484775	4558124	73350
NZ_CP022204	Chromosome	1816419	1885712	69294
NC_018068.1	Chromosome	908105	958260	50156
NZ_LR135428	Chromosome	1055115	1108247	53133
NC_016946.1	Chromosome	827448	898345	70898
NC_021284.1	Chromosome	334184	423444	89261
NZ_CP019977	Chromosome	605539	702057	96519
NZ_CP014783	Chromosome	481326	565361	84036
NZ_CP015832	Chromosome	4956453	5014728	58276
NZ_CP034464	Chromosome	601570	679055	77486
NZ_CP033430	Chromosome	1567803	1617886	50084
NZ_CP029640	Chromosome	2205981	2295490	89510
NZ_CP033917	Chromosome	4721936	4773752	51817
NZ_CP011709	Chromosome	3162879	3227018	64140
NZ_CP014023	Chromosome	1309539	1395639	86101
NZ_CP014028	Chromosome	660534	730735	70202
NZ_CP033213	Chromosome	281272	338170	56899
NZ_CP035791	Chromosome	99646	170558	70913
NZ_LT992466	Chromosome	2186934	2272889	85956
NZ_LR134031	Chromosome	710852	762148	51297
NZ_CP023313	Chromosome	2533433	2613560	80128
NZ_CP037759	Chromosome	1323350	1379443	56094
NZ_CP042278	Chromosome	5594125	5673966	79842
NC_014210.1	Chromosome	869550	939126	69577
NZ_LS483345	Chromosome	789182	864505	75324
NZ_CP021108	Chromosome	3789194	3872070	82877
NZ_CP013373	Chromosome	189639	242308	52670
NZ_CP019986	Chromosome	3963205	4027040	63836
NZ_CP016809	Chromosome	1295503	1345564	50062
NZ_CP035492	Chromosome	1762486	1812798	50313
NZ_CP022763	Chromosome	670247	728877	58631
NZ_CP033076	Chromosome	1157424	1208311	50888
NZ_CP023415	Chromosome	2881831	2932273	50443
NZ_CP023632	Chromosome	3116863	3186435	69573
NC_008835.1	Chromosome	445382	498246	52865
NZ_CP027454	Chromosome	5234382	5321069	86688
NZ_CP015244	Chromosome	1993233	2048772	55540
NZ_CP040907	Chromosome	2379390	2468822	89433
NZ_AP020326	Chromosome	2749238	2822316	73079
NZ_CP033718	Chromosome	373520	455068	81549
NC_000964.3	Chromosome	4146129	4196839	50711
NZ_CP017923	Chromosome	3094878	3146095	51218
NZ_CP013341	Chromosome	2205462	2289884	84423
NZ_CP027773	Chromosome	4737644	4793841	56198
NZ_CP032427	Chromosome	7742689	7812977	70289
NZ_CP025044	Chromosome	658417	751864	93448
NZ_CP034032	Chromosome	709116	807310	98195
NZ_CP027770	Chromosome	826051	924827	98777
NC_017512.1	Chromosome	505215	570717	65503
NZ_CP023531	Chromosome	1219958	1289811	69854
NC_007925.1	Chromosome	4235156	4327250	92095
NZ_CP008852	Chromosome	3775739	3831812	56074
NC_018142.1	Chromosome	3284705	3342050	57346
NZ_CP044498	Chromosome	1604051	1691154	87104
NC_018650.1	Chromosome	4736631	4817298	80668
NZ_CP032460	Chromosome	2259962	2323022	63061
NZ_CP008914	Chromosome	1031460	1105383	73924
NC_018658.1	Chromosome	4919007	5018858	99852
NZ_CP042272	Chromosome	3394172	3461558	67387
NC_018411.1	Chromosome	216320	306425	90106
NZ_CP014365	Chromosome	40344	96376	56033
NZ_CP007700	Chromosome	1172835	1269816	96982
NZ_AP014612	Chromosome	73475	147449	73975
NZ_CP016954	Chromosome	2525797	2596819	71023
NZ_CP014371	Chromosome	2079541	2175738	96198
NZ_CP022600	Chromosome	1006275	1078078	71804
NZ_CP017762	Chromosome	3	86797	86795
NC_008532.1	Chromosome	605869	662919	57051
NZ_CP015776	Chromosome	950787	1012337	61551
NZ_CP026889	Chromosome	428162	512715	84554
NZ_CP010140	Chromosome	633729	689276	55548
NZ_CP012640	Chromosome	5093110	5192153	99044
NC_017100.1	Chromosome	1745096	1813994	68899
NZ_LR134204	Chromosome	1016689	1070744	54056
NZ_LT962930	Chromosome	1988433	2081684	93252
NZ_CP018387	Chromosome	2466265	2553539	87275
NZ_CP010219	Chromosome	345316	429834	84519
NZ_CP021339	Chromosome	87994	177237	89244
NZ_CP018335	Chromosome	4301981	4398164	96184
NZ_CP025265	Chromosome	426530	485819	59290
NZ_CP034104	Chromosome	862482	917997	55516
NC_018013.1	Chromosome	850531	938720	88190
NZ_CP042331	Chromosome	3783929	3862071	78143
NZ_CP010487	Chromosome	427242	499012	71771
NZ_CP025916	Chromosome	1215955	1278561	62607
NZ_CP010429	Chromosome	6191334	6252285	60952
NZ_CP023314	Chromosome	2007861	2063524	55664
NZ_CP025599	Chromosome	159848	252589	92742
NZ_LT963352	Chromosome	2704130	2775955	71826
NZ_CP006687	Chromosome	973159	1059819	86661
NZ_LT992475	Chromosome	900731	957249	56519
NZ_CP013349	Chromosome	2251464	2320445	68982
NZ_CP023866	Chromosome	1564331	1616234	51904
NZ_CP030862	Chromosome	144629	232861	88233
NZ_CP031247	Chromosome	1436098	1492837	56740
NZ_LR699011	Chromosome	1535685	1585829	50145
NZ_CP032860	Chromosome	340123	408803	68681
NZ_CP009539	Chromosome	2266992	2345572	78581
NZ_CP025115	Chromosome	3247598	3325074	77477
NZ_LT635471	Chromosome	1187958	1246814	58857
NZ_CP008823	Chromosome	2265191	2329595	64405
NZ_CP023579	Chromosome	4035982	4086491	50510
NZ_CP035758	Chromosome	8342459	8400821	58363
NZ_CP030029	Chromosome	4115303	4206197	90895
NZ_CP012088	Chromosome	3534703	3608325	73623
NC_013511.1	Chromosome	499984	590089	90106
NZ_CP009328	Chromosome	2438622	2493151	54530
NZ_LR135168	Chromosome	238890	300994	62105
NZ_CP021436	Chromosome	4151641	4208684	57044
NZ_CP031335	Chromosome	2045487	2116725	71239
NZ_LT593929	Chromosome	388693	439035	50343
NZ_CP020841	Chromosome	1500579	1564738	64160
NZ_CP026538	Chromosome	3667145	3752827	85683
NZ_LR590479	Chromosome	1284153	1340622	56470
NZ_LS483460	Chromosome	719291	770121	50831
NC_018937.1	Chromosome	904360	963700	59341
NZ_CP009623	Chromosome	1735292	1816486	81195
NZ_CP021640	Chromosome	807095	873721	66627
NZ_CP042823	Chromosome	4877680	4973631	95952
NZ_CP030150	Chromosome	4130798	4203269	72472
NZ_CP010264	Chromosome	508186	561199	53014
NZ_CP010261	Chromosome	3399350	3449792	50443
NC_018681.1	Chromosome	5550666	5616509	65844
NZ_CP019267	Chromosome	4667771	4720648	52878
NZ_CP017065	Chromosome	637830	718057	80228
NZ_CP017385	Chromosome	1403015	1464171	61157
NZ_AP021855	Chromosome	55004	114415	59412
NC_013353.1	Chromosome	863757	962184	98428
NZ_CP021339	Chromosome	397305	491204	93900
NZ_CP019934	Chromosome	150968	201727	50760
NZ_CP024941	Chromosome	1356191	1413941	57751
NZ_CP004381	Chromosome	1827710	1880758	53049
NZ_CP022527	Chromosome	722149	773015	50867
NZ_CP018002	Chromosome	2218984	2269270	50287
NZ_CP013877	Chromosome	3672165	3736281	64117
NZ_CP041654	Chromosome	3566240	3620755	54516
NZ_CP040641	Chromosome	1954614	2033160	78547
NZ_CP032760	Chromosome	2889086	2957069	67984
NZ_CP033687	Chromosome	2943051	3041616	98566
NZ_CP034179	Chromosome	786739	853796	67058
NZ_CP007802	Chromosome	2104787	2156191	51405
NZ_CP044171	Chromosome	1525559	1577016	51458
NZ_CP007502	Chromosome	1971027	2048503	77477
NC_008048.1	Chromosome	523041	576990	53950
NZ_CP017658	Chromosome	1073894	1163999	90106
NZ_CP029371	Chromosome	2974457	3063569	89113
NZ_CP010323	Chromosome	3954437	4008503	54067
NZ_CP010443	Chromosome	4239758	4320766	81009
NZ_CP033335	Chromosome	1685704	1762301	76598
NZ_CP029426	Chromosome	1737105	1790181	53077
NZ_CP022444	Chromosome	3796846	3850201	53356
NC_007348.1	Chromosome	1543355	1623233	79879
NZ_CP024109	Chromosome	3272062	3326407	54346
NC_014560.1	Chromosome	52	54352	54301
NZ_CP041070	Chromosome	2280293	2333127	52835
NZ_CP009473	Chromosome	1364025	1426342	62318
NZ_CP032518	Chromosome	1607533	1687691	80159
NZ_CP017181	Chromosome	1784919	1860856	75938
NC_016620.1	Chromosome	3294890	3348905	54016
NZ_CP014566	Chromosome	4151150	4214341	63192
NZ_CP007193	Chromosome	1234703	1314622	79920
NZ_CP004097	Chromosome	3064085	3126067	61983
NZ_CP018414	Chromosome	83448	162973	79526
NZ_CP032153	Chromosome	794813	847618	52806
NZ_CP031455	Chromosome	4112211	4208801	96591
NZ_CP026594	Chromosome	172535	244905	72371
NZ_CP029552	Chromosome	2333660	2402909	69250
NC_016776.1	Chromosome	1097708	1193880	96173
NZ_CP016824	Chromosome	663937	734067	70131
NZ_CP035163	Chromosome	1859240	1916757	57518
NZ_CP010171	Chromosome	838290	920437	82148
NZ_CP015645	Chromosome	106774	168425	61652
NZ_CP022044	Chromosome	106189	165831	59643
NZ_CP022187	Chromosome	3673284	3750279	76996
NZ_CP030845	Chromosome	1522567	1606608	84042
NZ_CP016092	Chromosome	4117223	4176522	59300
NZ_CP013453	Chromosome	2973935	3034563	60629
NZ_CP032908	Chromosome	796552	881878	85327
NC_014810.2	Chromosome	452289	506508	54220
NC_010645.1	Chromosome	3107354	3184543	77190
NZ_CP013023	Chromosome	3020715	3103877	83163
NZ_AP018515	Chromosome	2521396	2621194	99799
NC_011000.1	Chromosome	3130947	3208367	77421
NC_002935.2	Chromosome	1243	93490	92248
NZ_CP011801	Chromosome	21	54072	54052
NC_017470.1	Chromosome	1359718	1419261	59544
NZ_CP031455	Chromosome	7169794	7235792	65999
NC_014623.1	Chromosome	2487864	2538023	50160
NC_006526.2	Chromosome	1494473	1549088	54616
NZ_CP023605	Chromosome	3002376	3079921	77546
NZ_CP012756	Chromosome	2151522	2224361	72840
NC_017927.1	Chromosome	714221	789448	75228
NZ_CP021970	Chromosome	4147951	4207897	59947
NZ_CP023633	Chromosome	1519848	1588280	68433
NC_020125.1	Chromosome	904183	955066	50884
NZ_CP023776	Chromosome	336333	388459	52127
NZ_CP007440	Chromosome	723061	795219	72159
NZ_CP016962	Chromosome	3152147	3246129	93983
NZ_CP021888	Chromosome	3874497	3935106	60610
NZ_CP017658	Chromosome	839988	930093	90106
NZ_CP015020	Chromosome	4162318	4221519	59202
NZ_CP012974	Chromosome	2655668	2730151	74484
NC_013282.2	Chromosome	2516086	2572569	56484
NC_014834.1	Chromosome	5063609	5123182	59574
NZ_CP021762	Chromosome	970612	1025094	54483
NZ_CP015241	Chromosome	5246274	5333812	87539
NZ_CP023598	Chromosome	2883656	2954757	71102
NZ_CP031631	Chromosome	945916	1004417	58502
NZ_CP024175	Chromosome	3377293	3467211	89919
NZ_CP043830	Chromosome	595768	695494	99727
NZ_CP028806	Chromosome	14462	91938	77477
NZ_CP013667	Chromosome	1931748	1985741	53994
NZ_CP013880	Chromosome	3481545	3554266	72722
NZ_CP027306	Chromosome	1458049	1512850	54802
NC_011891.1	Chromosome	1906960	1967725	60766
NZ_CP042997	Chromosome	1854021	1929866	75846
NZ_CP041722	Chromosome	357502	454170	96669
NZ_CP014471	Chromosome	375650	443509	67860
NZ_CP025068	Chromosome	1215478	1282453	66976
NZ_CP018545	Chromosome	715953	804235	88283
NZ_LR698844	Chromosome	1655564	1747507	91944
NZ_CP018574	Chromosome	167043	221289	54247
NZ_LR134288	Chromosome	1308907	1401310	92404
NC_017949.1	Chromosome	1832625	1896197	63573
NC_008576.1	Chromosome	729471	817083	87613
NZ_CP017249	Chromosome	4104531	4176545	72015
NZ_CP011740	Chromosome	549913	632167	82255
NZ_CP013068	Chromosome	2737280	2836343	99064
NZ_CP030797	Chromosome	3232389	3300355	67967
NZ_CP022744	Chromosome	8666687	8717876	51190
NZ_CP042968	Chromosome	1727385	1795248	67864
NZ_CP045205	Chromosome	2553244	2628641	75398
NZ_CP038790	Chromosome	51781	110391	58611
NZ_LN831029	Chromosome	4086422	4155895	69474
NZ_CP028440	Chromosome	1949541	2034477	84937
NZ_LS483359	Chromosome	269398	349014	79617
NZ_CP022444	Chromosome	1050155	1102685	52531
NC_013592.1	Chromosome	709428	777512	68085
NZ_CP031798	Chromosome	4069832	4122811	52980
NZ_CP031948	Chromosome	3651897	3741164	89268
NZ_CP011340	Chromosome	4510429	4564560	54132
NZ_CP013089	Chromosome	2396071	2451289	55219
NZ_CP020022	Chromosome	2150377	2227819	77443
NC_012673.1	Chromosome	2564943	2618751	53809
NZ_CP039287	Chromosome	3620335	3671773	51439
NC_007948.1	Chromosome	134754	185286	50533
NC_011900.1	Chromosome	390299	459279	68981
NZ_CP007562	Chromosome	1636890	1699156	62267
NC_016771.1	Chromosome	410558	463810	53253
NC_020526.1	Chromosome	135554	198970	63417
NC_008209.1	Chromosome	521164	597821	76658
NZ_CP007242	Chromosome	393791	444308	50518
NZ_CP014990	Chromosome	3110174	3209387	99214
NZ_CP023301	Chromosome	2940987	3019685	78699
NZ_CP017638	Chromosome	4435393	4495803	60411
NZ_CP009740	Chromosome	246335	299982	53648
NZ_CP024886	Chromosome	1689175	1785461	96287
NZ_LT991957	Chromosome	436229	533707	97479
NZ_CP040751	Chromosome	1304783	1355721	50939
NZ_CP009968	Chromosome	2890812	2945006	54195
NZ_CP012082	Chromosome	2214393	2270714	56322
NC_021177.1	Chromosome	3652111	3715503	63393
NZ_CP032671	Chromosome	2857948	2945424	87477
NZ_CP017466	Chromosome	882804	936261	53458
NZ_CP017761	Chromosome	774142	829430	55289
NZ_LS483365	Chromosome	1860567	1926389	65823
NZ_AP014833	Chromosome	3132739	3216331	83593
NC_014829.1	Chromosome	3083395	3140272	56878
NZ_CP029667	Chromosome	493993	548950	54958
NZ_CP034486	Chromosome	557513	612389	54877
NZ_LN832404	Chromosome	408556	479390	70835
NZ_CP018627	Chromosome	3372490	3471801	99312
NZ_CP009720	Chromosome	79031	139416	60386
NZ_CP029805	Chromosome	4893689	4967790	74102
NZ_CP041676	Chromosome	1953002	2004197	51196
NZ_CP010974	Chromosome	2746	55894	53149
NZ_CP017157	Chromosome	8134089	8188377	54289
NZ_CP011940	Chromosome	24668	84078	59411
NC_013522.1	Chromosome	763766	817794	54029
NZ_CP004378	Chromosome	995626	1052051	56426
NZ_CP025287	Chromosome	2763979	2814250	50272
NZ_CP044117	Chromosome	3920817	3980275	59459
NZ_CP029562	Chromosome	1639986	1706664	66679
NZ_CP025565	Chromosome	1422246	1498476	76231
NZ_CP042645	Chromosome	3561257	3614626	53370
NZ_CP043474	Chromosome	5549297	5603313	54017
NZ_CP011918	Chromosome	911539	987651	76113
NZ_CP020857	Chromosome	298742	370325	71584
NZ_CP039288	Chromosome	857665	929919	72255
NZ_CP010510	Chromosome	1264378	1318759	54382
NZ_CP021427	Chromosome	363905	414824	50920
NZ_LT962927	Chromosome	890355	942785	52431
NC_011145.1	Chromosome	1829390	1893597	64208
NZ_CP026435	Chromosome	1638947	1737549	98603
NZ_CP012382	Chromosome	4439344	4526460	87117
NZ_CP008760	Chromosome	799216	863333	64118
NC_016002.1	Chromosome	3405983	3481664	75682
NZ_CP025799	Chromosome	1120068	1173559	53492
NZ_CP032904	Chromosome	795922	892011	96090
NZ_CP021912	Chromosome	859280	942804	83525
NZ_CP010157	Chromosome	458178	508740	50563
NZ_LT556085	Chromosome	1681728	1740298	58571
NZ_CP009731	Chromosome	968822	1035395	66574
NZ_CP027234	Chromosome	2259716	2354525	94810
NZ_CP023849	Chromosome	3986044	4079011	92968
NZ_CP026625	Chromosome	3172180	3236384	64205
NZ_CP018415	Chromosome	1820569	1880159	59591
NZ_CP024730	Chromosome	448995	539605	90611
NZ_CP012283	Chromosome	405435	468859	63425
NC_009078.1	Chromosome	1028862	1100726	71865
NZ_CP019113	Chromosome	2074727	2129407	54681
NZ_AP014724	Chromosome	1820625	1887687	67063
NZ_CP016353	Chromosome	1234966	1331108	96143
NZ_CP016439	Chromosome	266146	325399	59254
NZ_CP018154	Chromosome	859629	957216	97588
NC_014256.1	Chromosome	1045632	1105690	60059
NZ_CP023520	Chromosome	68155	124629	56475
NZ_CP011167	Chromosome	1971324	2035439	64116
NZ_CP019797	Chromosome	986555	1050833	64279
NZ_CP015240	Chromosome	1535621	1630428	94808
NC_014335.1	Chromosome	2208821	2287878	79058
NZ_CP015362	Chromosome	6390449	6460821	70373
NZ_LR135278	Chromosome	2000286	2067979	67694
NZ_CP009325	Chromosome	3581421	3637329	55909
NZ_CP023357	Chromosome	4262299	4345748	83450
NZ_CP009285	Chromosome	6759339	6814020	54682
NZ_CP044117	Chromosome	958860	1043252	84393
NZ_CP043440	Chromosome	3154379	3234898	80520
NZ_LR027517	Chromosome	1534386	1614704	80319
NC_020376.1	Chromosome	2036972	2087797	50826
NZ_CP031335	Chromosome	457739	511905	54167
NZ_CP013429	Chromosome	834359	890454	56096
NC_018068.1	Chromosome	4286602	4343828	57227
NZ_CP012677	Chromosome	1457376	1555385	98010
NZ_CP034944	Chromosome	1485294	1544150	58857
NZ_LT855376	Chromosome	1295725	1369929	74205
NZ_CP039548	Chromosome	1385350	1455350	70001
NZ_CP033840	Chromosome	648323	721069	72747
NC_022118.1	Chromosome	539896	606506	66611
NC_011772.1	Chromosome	2190390	2243696	53307
NZ_CP025076	Chromosome	35835	133283	97449
NZ_CP042177	Chromosome	2992992	3046511	53520
NZ_CP022891	Chromosome	3767201	3828537	61337
NZ_CP015034	Chromosome	351212	426844	75633
NZ_CP031321	Chromosome	4594938	4675516	80579
NC_013192.1	Chromosome	1242135	1300040	57906
NZ_CP009451	Chromosome	815574	899805	84232
NZ_CP015447	Chromosome	845851	906864	61014
NC_010814.1	Chromosome	2762494	2824215	61722
NZ_CP010058	Chromosome	1297944	1376879	78936
NC_022082.1	Chromosome	1149933	1203980	54048
NZ_CP003987	Chromosome	9770331	9839383	69053
NZ_CP035438	Chromosome	1826306	1881007	54702
NZ_LN831025	Chromosome	757782	840152	82371
NC_009921.1	Chromosome	7957663	8016237	58575
NZ_CP006664	Chromosome	1575961	1663283	87323
NZ_CP028968	Chromosome	5168789	5268700	99912
NZ_CP027048	Chromosome	2818629	2911195	92567
NZ_CP016372	Chromosome	4062642	4124253	61612
NZ_CP012085	Chromosome	3392374	3469495	77122
NC_017576.1	Chromosome	520165	577987	57823
NZ_CP020488	Chromosome	2192242	2278229	85988
NC_019966.1	Chromosome	1506636	1556691	50056
NZ_CP023587	Chromosome	3352266	3418950	66685
NZ_CP041143	Chromosome	2911485	2975643	64159
NZ_CP032084	Chromosome	2923306	3016619	93314
NZ_CP032872	Chromosome	297131	395203	98073
NC_018648.1	Chromosome	555227	649947	94721
NZ_CP029561	Chromosome	1745824	1802246	56423
NZ_CP026730	Chromosome	1731483	1831223	99741
NZ_CP016316	Chromosome	1487234	1577280	90047
NC_011072.1	Chromosome	549755	613820	64066
NZ_CP019684	Chromosome	987977	1048309	60333
NZ_LT604998	Chromosome	1164578	1217018	52441
NZ_CP013574	Chromosome	4082513	4180673	98161
NZ_CP011743	Chromosome	2043479	2100048	56570
NZ_CP033081	Chromosome	3055082	3141532	86451
NZ_CP021121	Chromosome	1684203	1734717	50515
NZ_CP019448	Chromosome	215433	267974	52542
NZ_CP016766	Chromosome	1900299	1961698	61400
NZ_LS992166	Chromosome	2769766	2846865	77100
NZ_CP027116	Chromosome	1077017	1128043	51027
NZ_CP042267	Chromosome	1172494	1272184	99691
NZ_CP016573	Chromosome	3885583	3939542	53960
NZ_CP024672	Chromosome	807603	858109	50507
NZ_CP009267	Chromosome	2719860	2781569	61710
NZ_CP018914	Chromosome	220229	281486	61258
NZ_CP011236	Chromosome	252939	341942	89004
NZ_CP010143	Chromosome	4224041	4296611	72571
NC_022115.1	Chromosome	3852718	3938152	85435
NZ_CP031631	Chromosome	1269	84953	83685
NZ_CP007754	Chromosome	963455	1058273	94819
NZ_CP016973	Chromosome	1586002	1659034	73033
NZ_CP030281	Chromosome	2486550	2549958	63409
NZ_CP009419	Chromosome	1691649	1785625	93977
NZ_CP027773	Chromosome	3867222	3918957	51736
NZ_CP009922	Chromosome	2160660	2252727	92068
NZ_CP013260	Chromosome	982315	1066985	84671
NZ_CP030849	Chromosome	1079116	1131613	52498
NZ_CP034687	Chromosome	6821940	6916781	94842
NC_015687.1	Chromosome	521864	621202	99339
NZ_LR134359	Chromosome	1773253	1837414	64162
NZ_CP033800	Chromosome	626803	697404	70602
NZ_CP043199	Chromosome	1543645	1636736	93092
NZ_CP022763	Chromosome	2749401	2822695	73295
NZ_CP012700	Chromosome	4329505	4402798	73294
NZ_CP028644	Chromosome	202072	293592	91521
NZ_CP026918	Chromosome	1331735	1392415	60681
NZ_CP012672	Chromosome	4219900	4270306	50407
NZ_CP012080	Chromosome	1883995	1948233	64239
NZ_CP022444	Chromosome	3447113	3506005	58893
NZ_LR134144	Chromosome	1195845	1294378	98534
NZ_CP017421	Chromosome	2307373	2405035	97663
NC_007624.1	Chromosome	488050	568438	80389
NZ_CP024647	Chromosome	3877260	3971395	94136
NZ_CP009941	Chromosome	1691543	1753181	61639
NC_021593.1	Chromosome	63390	151476	88087
NZ_CP020917	Chromosome	1128334	1191823	63490
NC_010554.1	Chromosome	128207	182390	54184
NZ_CP034587	Chromosome	4333530	4417934	84405
NZ_CP029049	Chromosome	625542	707392	81851
NZ_CP012716	Chromosome	1202971	1289976	87006
NC_017467.1	Chromosome	1708253	1797800	89548
NC_008313.1	Chromosome	3247356	3322904	75549
NZ_CP025117	Chromosome	850635	907573	56939
NZ_CP031248	Chromosome	1067902	1138546	70645
NC_010167.1	Chromosome	1189478	1285592	96115
NC_020510.1	Chromosome	299788	390760	90973
NZ_CP022744	Chromosome	98388	150526	52139
NZ_CP014340	Chromosome	2981655	3041970	60316
NZ_CP021174	Chromosome	2251038	2348224	97187
NZ_CP025480	Chromosome	2819986	2874267	54282
NZ_CP017150	Chromosome	1206205	1269523	63319
NC_014910.1	Chromosome	1154165	1212564	58400
NZ_CP022545	Chromosome	5329514	5402514	73001
NZ_CP027512	Chromosome	583784	656819	73036
NZ_CP023747	Chromosome	5866161	5922158	55998
NZ_CP021866	Chromosome	1252958	1322266	69309
NZ_CP009259	Chromosome	28523	104523	76001
NZ_CP021822	Chromosome	2573026	2659685	86660
NC_017831.1	Chromosome	2549676	2614137	64462
NC_009792.1	Chromosome	1294912	1371757	76846
NZ_CP031910	Chromosome	4990324	5075297	84974
NC_016609.1	Chromosome	7852160	7936101	83942
NZ_CP017718	Chromosome	1205853	1281579	75727
NZ_CP042446	Chromosome	1123551	1197812	74262
NZ_CP022392	Chromosome	1606394	1695361	88968
NZ_CP031124	Chromosome	1594350	1692883	98534
NZ_CP015519	Chromosome	1250851	1305099	54249
NZ_CP025276	Chromosome	1872365	1970343	97979
NZ_CP017923	Chromosome	67015	132061	65047
NZ_CP017578	Chromosome	1	59295	59295
NZ_CP020917	Chromosome	5718471	5795001	76531
NZ_CP027366	Chromosome	1754317	1836116	81800
NZ_CP035161	Chromosome	1481479	1537185	55707
NC_018664.1	Chromosome	813281	905315	92035
NZ_CP019724	Chromosome	8453210	8506375	53166
NZ_CP032519	Chromosome	1648853	1716030	67178
NZ_CP029495	Chromosome	1759335	1839452	80118
NC_011988.1	Chromosome	637749	693621	55873
NZ_CP010089	Chromosome	417002	508677	91676
NZ_CP010577	Chromosome	2772879	2834390	61512
NZ_CP024653	Chromosome	1983053	2048760	65708
NZ_CP018400	Chromosome	91791	173665	81875
NZ_LS483413	Chromosome	1859310	1912851	53542
NZ_CP011451	Chromosome	348958	403021	54064
NZ_CP025070	Chromosome	2285187	2337176	51990
NZ_CP009361	Chromosome	666030	750925	84896
NZ_CP017051	Chromosome	3221769	3274135	52367
NZ_CP019986	Chromosome	455342	509523	54182
NZ_CP028656	Chromosome	4322038	4420599	98562
NC_022440.1	Chromosome	786836	859218	72383
NZ_CP010336	Chromosome	1593557	1651292	57736
NZ_CP026625	Chromosome	373638	463404	89767
NC_017374.1	Chromosome	367879	457610	89732
NZ_LN907858	Chromosome	1326833	1405798	78966
NZ_CP016647	Chromosome	281166	338431	57266
NZ_CP023284	Chromosome	6210509	6268901	58393
NZ_CP035466	Chromosome	3470403	3522360	51958
NZ_CP017045	Chromosome	40	51228	51189
NZ_CP016963	Chromosome	2609082	2707089	98008
NC_014375.1	Chromosome	1366158	1457534	91377
NZ_CP044444	Chromosome	6786	96050	89265
NZ_CP020651	Chromosome	362624	416169	53546
NZ_CP018135	Chromosome	66	70248	70183
NZ_CP026100	Chromosome	2480243	2542445	62203
NZ_CP043440	Chromosome	1762029	1840270	78242
NZ_CP007783	Chromosome	1427381	1501287	73907
NC_009850.1	Chromosome	560804	612245	51442
NZ_LS992168	Chromosome	4948362	5009378	61017
NZ_CP019743	Chromosome	817065	884991	67927
NZ_LN847241	Chromosome	704750	760153	55404
NZ_LT827011	Chromosome	1007145	1073413	66269
NZ_CP027666	Chromosome	407661	460058	52398
NZ_CP028841	Chromosome	1526553	1603745	77193
NZ_CP035793	Chromosome	124625	207653	83029
NZ_CP009210	Chromosome	1269650	1339833	70184
NZ_CP017717	Chromosome	11722363	11814815	92453
NC_008023.1	Chromosome	852295	941578	89284
NC_017190.1	Chromosome	2995450	3060571	65122
NZ_CP023849	Chromosome	5041971	5099480	57510
NZ_CP029191	Chromosome	881411	969526	88116
NZ_CP034465	Chromosome	1705871	1781334	75464
NZ_CP030323	Chromosome	545799	642156	96358
NZ_CP031104	Chromosome	4673915	4741302	67388
NZ_CP015763	Chromosome	212448	272279	59832
NZ_CP017512	Chromosome	1481405	1560877	79473
NZ_CP017763	Chromosome	2848948	2907352	58405
NC_009617.1	Chromosome	1490409	1572388	81980
NZ_CP015418	Chromosome	3529024	3595550	66527
NZ_CP011072	Chromosome	42730	110789	68060
NC_014666.1	Chromosome	8242967	8324776	81810
NZ_CP015853	Chromosome	4741134	4800803	59670
NZ_CP035797	Chromosome	389791	455403	65613
NZ_CP040782	Chromosome	3335319	3432885	97567
NZ_CP026199	Chromosome	599831	654661	54831
NZ_CP009556	Chromosome	168981	261346	92366
NZ_CP026440	Chromosome	1069815	1138168	68354
NZ_CP041362	Chromosome	4133755	4201123	67369
NZ_CP007774	Chromosome	276690	365958	89269
NZ_CP030138	Chromosome	900709	999457	98749
NZ_CP004386	Chromosome	1420199	1502492	82294
NZ_CP034028	Chromosome	1978284	2075763	97480
NZ_CP019325	Chromosome	5205591	5291121	85531
NZ_CP041213	Chromosome	2421033	2472237	51205
NZ_CP016825	Chromosome	1937306	2014597	77292
NZ_CP040234	Chromosome	4075188	4138687	63500
NZ_CP016657	Chromosome	137924	205871	67948
NC_019973.1	Chromosome	2481659	2558281	76623
NZ_CP012077	Chromosome	3719863	3814706	94844
NZ_CP038026	Chromosome	5143576	5211682	68107
NZ_CP037910	Chromosome	36	57441	57406
NZ_CP011400	Chromosome	2913154	2972055	58902
NZ_CP016610	Chromosome	975632	1028162	52531
NZ_LN999844	Chromosome	678852	768330	89479
NZ_CP011976	Chromosome	2928670	2992822	64153
NZ_CP013568	Chromosome	2774059	2866943	92885
NZ_CP043478	Chromosome	327144	414796	87653
NZ_CP035654	Chromosome	1412636	1495284	82649
NZ_CP019312	Chromosome	3665624	3742302	76679
NZ_CP029146	Chromosome	2815125	2870850	55726
NZ_CP032460	Chromosome	1458395	1541938	83544
NZ_CP029082	Chromosome	32522	117776	85255
NZ_CP011976	Chromosome	4290540	4344627	54088
NZ_CP029464	Chromosome	1213797	1313490	99694
NZ_CP033923	Chromosome	1143941	1220551	76611
NZ_CP009823	Chromosome	802742	857434	54693
NC_014211.1	Chromosome	640526	733948	93423
NC_017770.1	Chromosome	3448836	3528397	79562
NZ_CP040514	Chromosome	161138	239885	78748
NC_018621.1	Chromosome	904396	963640	59245
NZ_CP025096	Chromosome	7113203	7174331	61129
NZ_LR134031	Chromosome	175893	244843	68951
NZ_CP011147	Chromosome	973271	1035088	61818
NZ_CP025115	Chromosome	2491528	2545735	54208
NZ_CP023632	Chromosome	2207788	2270869	63082
NZ_CP016794	Chromosome	3143766	3199755	55990
NZ_CP033926	Chromosome	4250220	4336951	86732
NC_010623.1	Chromosome	1453352	1506428	53077
NZ_CP033430	Chromosome	2015645	2067763	52119
NZ_AP014854	Chromosome	2098187	2198154	99968
NC_012846.1	Chromosome	1332887	1387970	55084
NC_017831.1	Chromosome	198422	248820	50399
NC_019842.1	Chromosome	3427959	3481146	53188
NZ_CP016913	Chromosome	1226062	1293430	67369
NZ_CP019934	Chromosome	2821869	2876209	54341
NZ_CP019810	Chromosome	1423594	1479171	55578
NZ_CP012643	Chromosome	3845058	3914145	69088
NZ_LT635471	Chromosome	903252	987014	83763
NZ_CP010052	Chromosome	4110963	4162669	51707
NZ_CP042945	Chromosome	2275372	2353181	77810
NZ_CP012747	Chromosome	1344598	1430791	86194
NZ_CP012640	Chromosome	2980794	3035125	54332
NZ_CP004002	Chromosome	211399	295751	84353
NZ_CP014384	Chromosome	226301	303808	77508
NZ_CP020651	Chromosome	11	87036	87026
NZ_CP023036	Chromosome	2789529	2847020	57492
NZ_CP041054	Chromosome	3060219	3119754	59536
NZ_CP017165	Chromosome	1890300	1957080	66781
NZ_CP025369	Chromosome	1156778	1208596	51819
NZ_CP006822	Chromosome	1070466	1124789	54324
NZ_CP034179	Chromosome	1819186	1888853	69668
NC_005835.1	Chromosome	1046672	1128111	81440
NZ_CP011706	Chromosome	2603088	2656759	53672
NZ_AP018784	Chromosome	2306353	2360576	54224
NC_016047.1	Chromosome	2534033	2592153	58121
NC_017121.1	Chromosome	618250	672960	54711
NZ_CP029468	Chromosome	2309525	2363878	54354
NC_013170.1	Chromosome	1384003	1470095	86093
NZ_CP043506	Chromosome	1542324	1625427	83104
NZ_CP008786	Chromosome	1960034	2014290	54257
NZ_LR134164	Chromosome	4326884	4381238	54355
NZ_CP025264	Chromosome	52524	128104	75581
NZ_CP039917	Chromosome	1068344	1136731	68388
NZ_CP029749	Chromosome	753646	840770	87125
NZ_CP024784	Chromosome	944457	1003867	59411
NZ_CP019208	Chromosome	2615546	2673566	58021
NZ_CP045325	Chromosome	4078102	4130626	52525
NZ_CP014984	Chromosome	2710465	2770031	59567
NC_019042.1	Chromosome	1511521	1567150	55630
NZ_CP027231	Chromosome	3208703	3267465	58763
NZ_CP013448	Chromosome	1879105	1932855	53751
NZ_CP022046	Chromosome	1552205	1639798	87594
NZ_CP011174	Chromosome	2780845	2840645	59801
NZ_CP004001	Chromosome	3080208	3177222	97015
NZ_CP029087	Chromosome	1472938	1567115	94178
NZ_CP039850	Chromosome	4028565	4089621	61057
NZ_CP035299	Chromosome	1477162	1570512	93351
NZ_CP011245	Chromosome	3468120	3540489	72370
NZ_CP040782	Chromosome	60008	158115	98108
NZ_CP021024	Chromosome	1206514	1274225	67712
NZ_CP016438	Chromosome	487983	561246	73264
NZ_CP042211	Chromosome	1049804	1104512	54709
NC_022244.1	Chromosome	914443	967725	53283
NZ_CP026105	Chromosome	539456	638483	99028
NZ_CP019672	Chromosome	1728615	1780480	51866
NZ_CP013653	Chromosome	4819022	4886055	67034
NZ_CP015853	Chromosome	205848	281304	75457
NZ_CP032052	Chromosome	4437583	4515923	78341
NZ_CP006649	Chromosome	1347942	1437153	89212
NZ_CP013288	Chromosome	550440	633780	83341
NZ_CP012743	Chromosome	1297115	1356923	59809
NZ_CP013957	Chromosome	1142635	1194074	51440
NZ_CP013094	Chromosome	3822095	3882042	59948
NZ_CP014166	Chromosome	1113	84504	83392
NZ_CP023639	Chromosome	32439	109845	77407
NZ_CP023591	Chromosome	180070	251995	71926
NZ_CP006992	Chromosome	107684	202839	95156
NZ_CP015004	Chromosome	1094867	1146594	51728
NZ_CP025344	Chromosome	3691745	3746496	54752
NZ_CP026453	Chromosome	1087264	1153613	66350
NZ_CP019812	Chromosome	1117661	1201537	83877
NZ_CP044107	Chromosome	2418651	2469601	50951
NZ_LR134358	Chromosome	170816	231512	60697
NZ_CP034110	Chromosome	845654	900391	54738
NZ_CP003561	Chromosome	671092	767382	96291
NZ_CP011568	Chromosome	3718955	3818491	99537
NZ_CP017770	Chromosome	713814	777692	63879
NZ_CP017220	Chromosome	2895	59162	56268
NZ_LR215050	Chromosome	817974	872711	54738
NZ_CP024120	Chromosome	15	51837	51823
NZ_CP040875	Chromosome	1030147	1124075	93929
NZ_CP026916	Chromosome	974744	1054130	79387
NZ_CP026888	Chromosome	37111	88110	51000
NZ_CP043634	Chromosome	2972567	3045417	72851
NZ_CP007656	Chromosome	2612901	2676686	63786
NZ_CP032863	Chromosome	3500731	3594779	94049
NZ_CP019655	Chromosome	3363484	3418558	55075
NZ_CP031421	Chromosome	2865412	2916087	50676
NZ_CP016449	Chromosome	667164	721874	54711
NZ_CP017064	Chromosome	495413	551631	56219
NZ_LT991957	Chromosome	4357136	4415691	58556
NZ_CP020731	Chromosome	338295	390712	52418
NC_011415.1	Chromosome	1617054	1708227	91174
NZ_CP032321	Chromosome	930841	1022353	91513
NZ_CP010525	Chromosome	316995	388467	71473
NZ_CP021996	Chromosome	1065286	1129778	64493
NZ_AP020322	Chromosome	1206021	1266960	60940
NZ_CP033431	Chromosome	2621148	2697330	76183
NZ_CP027527	Chromosome	1844983	1912003	67021
NZ_CP010240	Chromosome	2566303	2663994	97692
NZ_CP021498	Chromosome	2556198	2623556	67359
NZ_CP010869	Chromosome	823430	887349	63920
NZ_AP012541	Chromosome	322771	384638	61868
NZ_CP012541	Chromosome	1396228	1454814	58587
NZ_LR215973	Chromosome	3594201	3644370	50170
NZ_CP008758	Chromosome	3376731	3431439	54709
NZ_CP034797	Chromosome	5140090	5214444	74355
NC_003112.2	Chromosome	164534	251366	86833
NZ_CP031359	Chromosome	2999143	3052740	53598
NZ_CP026915	Chromosome	255092	312967	57876
NZ_CP010167	Chromosome	2908998	2974638	65641
NZ_CP026627	Chromosome	436393	488343	51951
NC_009850.1	Chromosome	272980	351492	78513
NZ_CP035276	Chromosome	733079	787606	54528
NZ_CP018171	Chromosome	1	64110	64110
NC_008048.1	Chromosome	2492843	2555918	63076
NZ_CP041612	Chromosome	1260289	1315141	54853
NC_011662.2	Chromosome	3442031	3528254	86224
NC_008061.1	Chromosome	1977062	2041934	64873
NZ_CP038018	Chromosome	758810	827290	68481
NZ_CP025226	Chromosome	1119908	1194169	74262
NZ_CP010629	Chromosome	167902	231315	63414
NZ_CP017703	Chromosome	2149521	2200239	50719
NC_018700.1	Chromosome	945026	1044841	99816
NZ_CP010259	Chromosome	1493947	1570899	76953
NC_013198.1	Chromosome	1093206	1155420	62215
NZ_LR723675	Chromosome	102055	177082	75028
NZ_CP020089	Chromosome	1388920	1447319	58400
NZ_CP022759	Chromosome	1283959	1344110	60152
NZ_CP024672	Chromosome	1448451	1537508	89058
NC_012791.1	Chromosome	3101212	3176963	75752
NZ_CP020495	Chromosome	4869900	4931485	61586
NZ_CP011707	Chromosome	701035	759673	58639
NZ_CP033912	Chromosome	3506090	3604338	98249
NZ_CP015822	Chromosome	3905376	3959725	54350
NZ_CP007502	Chromosome	1606432	1696537	90106
NZ_CP013089	Chromosome	3061907	3146811	84905
NC_010516.1	Chromosome	1598696	1654963	56268
NZ_CP011061	Chromosome	3844406	3933470	89065
NZ_CP035375	Chromosome	2581930	2672035	90106
NZ_CP011398	Chromosome	2693278	2744078	50801
NZ_CP037950	Chromosome	1297059	1350001	52943
NC_013131.1	Chromosome	511867	562620	50754
NZ_CP019767	Chromosome	1179	91292	90114
NZ_CP016358	Chromosome	5080881	5143173	62293
NZ_CP038612	Chromosome	28	62214	62187
NZ_CP031145	Chromosome	644789	741965	97177
NZ_CP027342	Chromosome	3987286	4046704	59419
NC_022571.1	Chromosome	1099883	1188786	88904
NC_020272.1	Chromosome	3601943	3673806	71864
NZ_LT962953	Chromosome	1441648	1508605	66958
NZ_CP031124	Chromosome	2648809	2721661	72853
NZ_CP011533	Chromosome	7565293	7619292	54000
NZ_CP022345	Chromosome	2706921	2758257	51337
NC_010086.1	Chromosome	2241847	2309037	67191
NZ_CP031219	Chromosome	1683327	1736791	53465
NZ_CP038220	Chromosome	3832650	3886619	53970
NC_014256.1	Chromosome	815651	866907	51257
NZ_CP013401	Chromosome	2236292	2293485	57194
NZ_CP043761	Chromosome	3345064	3397103	52040
NZ_CP037760	Chromosome	410558	480928	70371
NZ_CP026444	Chromosome	106743	187030	80288
NC_014844.1	Chromosome	2665226	2736247	71022
NZ_CP011445	Chromosome	472593	551160	78568
NZ_CP017442	Chromosome	2963274	3017113	53840
NZ_CP038216	Chromosome	3598060	3681244	83185
NZ_CP013394	Chromosome	878096	933148	55053
NZ_LR135428	Chromosome	1919689	1998078	78390
NZ_CP009626	Chromosome	344749	440734	95986
NZ_CP033076	Chromosome	1307635	1370533	62899
NZ_CP017111	Chromosome	2292600	2368028	75429
NC_010161.1	Chromosome	1052046	1113524	61479
NZ_CP032620	Chromosome	202021	277163	75143
NZ_LR135414	Chromosome	2500009	2551777	51769
NC_015858.1	Chromosome	548148	611766	63619
NC_014391.1	Chromosome	856920	908633	51714
NZ_CP034810	Chromosome	1124324	1211997	87674
NZ_CP009740	Chromosome	697796	762669	64874
NC_014655.1	Chromosome	2902670	2958590	55921
NC_018866.1	Chromosome	2803111	2897965	94855
NZ_CP010219	Chromosome	2375954	2435693	59740
NZ_CP008823	Chromosome	4123928	4183736	59809
NZ_CP029145	Chromosome	2554358	2649267	94910
NZ_LR134354	Chromosome	2674370	2741973	67604
NZ_LS483446	Chromosome	1453235	1507342	54108
NZ_CP045012	Chromosome	1767794	1827755	59962
NC_011662.2	Chromosome	1604616	1658657	54042
NC_015726.1	Chromosome	659206	723327	64122
NZ_CP025264	Chromosome	3058325	3111981	53657
NZ_CP015226	Chromosome	566295	645335	79041
NZ_CP009211	Chromosome	1348027	1427930	79904
NZ_CP031255	Chromosome	460488	540414	79927
NZ_CP013136	Chromosome	921185	991103	69919
NZ_AP019724	Chromosome	3534943	3597114	62172
NZ_CP023383	Chromosome	794337	853512	59176
NZ_CP011516	Chromosome	3460578	3520969	60392
NZ_AP020326	Chromosome	2320970	2408390	87421
NZ_CP011759	Chromosome	82937	137537	54601
NC_010162.1	Chromosome	9295367	9364000	68634
NZ_LR132067	Chromosome	2331704	2415616	83913
NZ_LR130511	Chromosome	2637132	2696099	58968
NZ_CP031968	Chromosome	387205	438509	51305
NZ_CP040936	Chromosome	236648	314393	77746
NZ_CP009283	Chromosome	2083986	2145872	61887
NZ_CP019280	Chromosome	3150683	3238299	87617
NZ_CP031443	Chromosome	3551295	3618343	67049
NZ_CP017241	Chromosome	3004523	3060920	56398
NZ_CP040230	Chromosome	2006825	2059866	53042
NC_017537.1	Chromosome	2294960	2359315	64356
NZ_CP013091	Chromosome	2681907	2732438	50532
NZ_LS483378	Chromosome	864637	921132	56496
NZ_CP017875	Chromosome	47	52825	52779
NZ_CP009553	Chromosome	2725776	2806685	80910
NZ_CP026997	Chromosome	3550285	3633961	83677
NZ_CP034929	Chromosome	2503855	2598506	94652
NZ_CP010650	Chromosome	2365540	2425714	60175
NZ_CP033815	Chromosome	1156553	1217768	61216
NZ_CP034110	Chromosome	597511	661842	64332
NZ_CP042843	Chromosome	1494553	1558068	63516
NC_015663.1	Chromosome	4923965	4996409	72445
NZ_CP039923	Chromosome	2332361	2399996	67636
NZ_CP025342	Chromosome	864711	950428	85718
NC_010162.1	Chromosome	4685340	4783822	98483
NZ_CP014805	Chromosome	3598189	3691841	93653
NZ_CP038026	Chromosome	4826555	4907645	81091
NZ_CP010961	Chromosome	3625814	3703382	77569
NZ_CP008911	Chromosome	992474	1069213	76740
NZ_CP029426	Chromosome	3320055	3403822	83768
NZ_CP009686	Chromosome	868874	952667	83794
NZ_CP022892	Chromosome	1936075	2034553	98479
NZ_LS483476	Chromosome	432077	510736	78660
NZ_CP004384	Chromosome	415153	509101	93949
NZ_AP019749	Chromosome	356811	456288	99478
NZ_CP009420	Chromosome	1938718	2002879	64162
NZ_CP018252	Chromosome	184889	245659	60771
NZ_CP009240	Chromosome	2348876	2410822	61947
NZ_CP020039	Chromosome	2537467	2624139	86673
NZ_CP021642	Chromosome	65465	133342	67878
NZ_CP024846	Chromosome	3099817	3156486	56670
NZ_LR134295	Chromosome	4532212	4617895	85684
NZ_CP024035	Chromosome	2717391	2775177	57787
NZ_CP021175	Chromosome	1492106	1582860	90755
NZ_CP023353	Chromosome	540892	622429	81538
NZ_CP032620	Chromosome	0	79014	79015
NZ_CP026987	Chromosome	803191	857560	54370
NZ_CP038431	Chromosome	631311	688975	57665
NZ_CP011917	Chromosome	1047899	1112676	64778
NZ_CP042178	Chromosome	89030	147991	58962
NZ_CP028632	Chromosome	2173537	2231414	57878
NZ_CP020397	Chromosome	3250120	3305049	54930
NZ_CP043830	Chromosome	4661962	4738836	76875
NZ_CP028834	Chromosome	4822083	4920525	98443
NZ_CP025342	Chromosome	3819784	3873000	53217
NC_023073.1	Chromosome	791986	859167	67182
NZ_CP012938	Chromosome	4738979	4826142	87164
NZ_CP017713	Chromosome	2541735	2603509	61775
NZ_CP013373	Chromosome	2608385	2695580	87196
NZ_LR130545	Chromosome	1233151	1318929	85779
NZ_CP026904	Chromosome	1599056	1649523	50468
NZ_CP011451	Chromosome	3212129	3274998	62870
NZ_CP007715	Chromosome	1008087	1062067	53981
NZ_CP025551	Chromosome	7625691	7687972	62282
NZ_CP014796	Chromosome	4178602	4231092	52491
NZ_CP021397	Chromosome	2454557	2508339	53783
NZ_CP028516	Chromosome	3154467	3219387	64921
NZ_CP023699	Chromosome	5888288	5952695	64408
NZ_CP006030	Chromosome	451427	528600	77174
NZ_LR134384	Chromosome	2135208	2201949	66742
NZ_CP007626	Chromosome	4245460	4303135	57676
NZ_LS483383	Chromosome	383759	434197	50439
NZ_CP011800	Chromosome	1304870	1357400	52531
NZ_LS483395	Chromosome	2021949	2106862	84914
NZ_CP045144	Chromosome	2140535	2197512	56978
NZ_AP017620	Chromosome	3438854	3514558	75705
NZ_CP013203	Chromosome	394809	480095	85287
NZ_CP024655	Chromosome	844799	899510	54712
NZ_LR135287	Chromosome	2505457	2559942	54486
NZ_CP035670	Chromosome	649188	729064	79877
NZ_LR135324	Chromosome	712587	791180	78594
NZ_CP019670	Chromosome	481791	560363	78573
NZ_CP024035	Chromosome	3147927	3224596	76670
NC_011989.1	Chromosome	2549500	2611181	61682
NC_022040.1	Chromosome	1411264	1490146	78883
NZ_CP014348	Chromosome	36	55668	55633
NZ_CP026457	Chromosome	2391354	2478920	87567
NC_013522.1	Chromosome	21988	112093	90106
NZ_CP012133	Chromosome	458686	532101	73416
NZ_CP023429	Chromosome	314148	373558	59411
NZ_AP019724	Chromosome	3597116	3652109	54994
NZ_CP041002	Chromosome	2879770	2940934	61165
NZ_CP010297	Chromosome	2314331	2396720	82390
NZ_CP015163	Chromosome	6774036	6870602	96567
NC_018937.1	Chromosome	254249	307747	53499
NZ_LR135324	Chromosome	160453	220003	59551
NC_016894.1	Chromosome	125926	193104	67179
NZ_CP006690	Chromosome	716891	777645	60755
NZ_CP011736	Chromosome	597056	650222	53167
NZ_CP017039	Chromosome	1707614	1771453	63840
NC_010002.1	Chromosome	6526164	6616432	90269
NZ_CP014873	Chromosome	1542162	1603878	61717
NZ_CP011125	Chromosome	467149	521832	54684
NC_002745.2	Chromosome	247702	298648	50947
NC_016914.1	Chromosome	548887	615308	66422
NZ_CP041070	Chromosome	1835143	1886236	51094
NZ_CP034752	Chromosome	1900173	1959638	59466
NZ_CP026460	Chromosome	3412440	3472154	59715
NZ_CP044058	Chromosome	2852568	2917191	64624
NZ_CP013101	Chromosome	2889449	2978642	89194
NZ_CP013900	Chromosome	1938561	1998209	59649
NZ_CP033079	Chromosome	1488573	1581766	93194
NZ_CP020398	Chromosome	2279016	2331319	52304
NZ_CP031966	Chromosome	1162743	1217148	54406
NZ_CP040805	Chromosome	2104381	2190650	86270
NZ_LS398590	Chromosome	2232475	2286144	53670
NZ_CP009058	Chromosome	249397	339510	90114
NZ_CP025913	Chromosome	1542706	1601864	59159
NZ_CP022098	Chromosome	4699917	4758371	58455
NZ_CP018171	Chromosome	3000176	3074308	74133
NZ_CP011927	Chromosome	5801902	5853104	51203
NZ_CP029205	Chromosome	430264	510187	79924
NZ_CP023609	Chromosome	1928967	2007352	78386
NZ_CP024171	Chromosome	4695836	4749769	53934
NZ_CP027355	Chromosome	3045979	3102811	56833
NZ_CP023634	Chromosome	1795608	1873336	77729
NZ_CP015776	Chromosome	414313	467784	53472
NZ_CP011699	Chromosome	627919	692684	64766
NZ_CP024593	Chromosome	2232797	2288116	55320
NZ_CP012401	Chromosome	1476755	1546266	69512
NZ_LR027869	Chromosome	2810864	2872052	61189
NZ_CP013200	Chromosome	1423729	1501194	77466
NZ_LR699008	Chromosome	2368537	2466580	98044
NZ_CP023531	Chromosome	2959238	3012642	53405
NZ_CP018976	Chromosome	371166	435300	64135
NZ_CP044107	Chromosome	1024937	1104908	79972
NZ_CP025223	Chromosome	3583538	3652549	69012
NZ_CP034016	Chromosome	549836	606357	56522
NZ_CP021396	Chromosome	719133	814005	94873
NZ_CP007506	Chromosome	2640942	2701206	60265
NZ_CP017044	Chromosome	3093437	3146520	53084
NZ_CP033875	Chromosome	2097655	2157290	59636
NZ_LN999987	Chromosome	2562865	2635540	72676
NZ_CP018526	Chromosome	980405	1050168	69764
NC_022075.1	Chromosome	3887290	3955288	67999
NZ_LR215983	Chromosome	891848	949615	57768
NZ_CP023703	Chromosome	159072	251933	92862
NZ_CP022957	Chromosome	3611858	3697382	85525
NZ_CP025930	Chromosome	2256458	2335089	78632
NZ_CP015240	Chromosome	741893	824464	82572
NZ_CP035668	Chromosome	3104106	3162706	58601
NZ_CP038195	Chromosome	3339400	3437455	98056
NZ_CP012750	Chromosome	1888203	1941757	53555
NZ_LR135297	Chromosome	952892	1009314	56423
NZ_CP018820	Chromosome	3431908	3502127	70220
NC_012969.1	Chromosome	225466	279566	54101
NZ_LT853885	Chromosome	2958750	3012778	54029
NZ_CP018000	Chromosome	1546581	1601233	54653
NZ_CP018627	Chromosome	6612867	6699763	86897
NZ_CP013136	Chromosome	2923161	2998450	75290
NZ_CP032986	Chromosome	4442611	4522199	79589
NZ_CP017087	Chromosome	341956	403487	61532
NC_014251.1	Chromosome	1208292	1301236	92945
NZ_CP014412	Chromosome	61900	124208	62309
NZ_CP033718	Chromosome	2355866	2432981	77116
NZ_CP008820	Chromosome	1	92056	92056
NZ_CP016559	Chromosome	6618217	6673227	55011
NZ_CP013092	Chromosome	3635754	3693159	57406
NZ_CP009897	Chromosome	2197947	2287385	89439
NZ_CP007787	Chromosome	3006268	3078443	72176
NZ_AP019192	Chromosome	1473940	1556125	82186
NZ_CP022315	Chromosome	74748	130255	55508
NZ_LT009690	Chromosome	1952529	2016759	64231
NZ_CP033784	Chromosome	2001035	2058187	57153
NZ_CP018134	Chromosome	3203959	3289748	85790
NZ_CP010486	Chromosome	511738	607802	96065
NZ_CP030246	Chromosome	666556	752423	85868
NZ_CP030239	Chromosome	2700839	2791328	90490
NZ_CP016957	Chromosome	3904565	3966593	62029
NZ_CP020083	Chromosome	1299625	1363705	64081
NZ_CP011790	Chromosome	1785018	1835543	50526
NZ_CP015172	Chromosome	3105526	3165373	59848
NZ_CP045137	Chromosome	2261469	2342801	81333
NZ_CP041168	Chromosome	5367482	5461589	94108
NZ_LS483325	Chromosome	1388879	1444104	55226
NZ_CP015228	Chromosome	4759742	4839256	79515
NC_009921.1	Chromosome	4461762	4529148	67387
NZ_CP029425	Chromosome	3118754	3175300	56547
NZ_CP031609	Chromosome	3472296	3529575	57280
NZ_CP011976	Chromosome	2742909	2801313	58405
NZ_CP007806	Chromosome	4983689	5081490	97802
NC_021281.1	Chromosome	2149743	2209060	59318
NZ_CP013859	Chromosome	125086	204786	79701
NZ_CP034753	Chromosome	2716780	2789606	72827
NZ_CP025199	Chromosome	26374	100111	73738
NZ_LR135174	Chromosome	534993	616658	81666
NZ_CP015853	Chromosome	3225304	3309226	83923
NZ_LT962926	Chromosome	1940053	1999597	59545
NZ_CP045205	Chromosome	2317409	2388192	70784
NZ_CP007761	Chromosome	613066	688951	75886
NZ_CP035164	Chromosome	4008868	4066631	57764
NC_012892.2	Chromosome	4182528	4252563	70036
NZ_AP017632	Chromosome	317988	371514	53527
NZ_CP008827	Chromosome	2911026	3004294	93269
NZ_CP032823	Chromosome	1403111	1479398	76288
NZ_CP011536	Chromosome	1331903	1405019	73117
NZ_LR130562	Chromosome	4976657	5053037	76381
NZ_CP012184	Chromosome	5703445	5770690	67246
NC_022964.1	Chromosome	553398	632869	79472
NZ_CP019824	Chromosome	12730	67372	54643
NZ_CP025676	Chromosome	3120243	3209739	89497
NZ_CP025920	Chromosome	1829067	1909119	80053
NC_017477.1	Chromosome	230854	299283	68430
NZ_CP025930	Chromosome	581475	668487	87013
NZ_CP026437	Chromosome	2932460	2993343	60884
NC_018522.1	Chromosome	4418898	4481797	62900
NZ_CP007769	Chromosome	1196775	1295872	99098
NC_020519.1	Chromosome	2751798	2808564	56767
NC_008752.1	Chromosome	434992	510213	75222
NC_020516.1	Chromosome	4096927	4169464	72538
NZ_CP035501	Chromosome	150715	236583	85869
NZ_CP013244	Chromosome	2774809	2825401	50593
NC_010511.1	Chromosome	736861	795287	58427
NZ_LR134350	Chromosome	274796	356319	81524
NZ_CP027697	Chromosome	484958	537781	52824
NZ_CP023622	Chromosome	2821144	2905616	84473
NC_018587.1	Chromosome	2801078	2859460	58383
NC_011725.1	Chromosome	2661406	2758652	97247
NZ_LS483376	Chromosome	2911776	3005160	93385
NC_003030.1	Chromosome	2738254	2797957	59704
NZ_LR698998	Chromosome	3102392	3152569	50178
NZ_CP019722	Chromosome	2973352	3049195	75844
NZ_CP012398	Chromosome	3479959	3540998	61040
NZ_CP024677	Chromosome	4326444	4380172	53729
NC_023018.2	Chromosome	3206720	3280223	73504
NZ_CP010019	Chromosome	644174	734279	90106
NZ_CP017703	Chromosome	1943180	2036414	93235
NZ_LR134275	Chromosome	1412470	1484787	72318
NZ_CP012352	Chromosome	0	71519	71520
NZ_CP014861	Chromosome	1726502	1801910	75409
NZ_CP025143	Chromosome	3812897	3865901	53005
NZ_CP024591	Chromosome	2100997	2170573	69577
NZ_CP011485	Chromosome	764485	814639	50155
NC_012914.1	Chromosome	1896119	1992558	96440
NZ_CP045354	Chromosome	118523	196457	77935
NZ_CP023202	Chromosome	6518492	6577357	58866
NZ_CP037993	Chromosome	4082844	4136265	53422
NZ_CP016678	Chromosome	2100023	2162807	62785
NZ_CP017065	Chromosome	397235	450354	53120
NZ_CP013843	Chromosome	3638205	3698782	60578
NZ_CP012023	Chromosome	1907362	1970828	63467
NZ_CP025303	Chromosome	3055356	3105730	50375
NZ_CP026445	Chromosome	4020720	4088674	67955
NC_022592.1	Chromosome	2846189	2912854	66666
NZ_HG938353	Chromosome	2334823	2417461	82639
NZ_CP009045	Chromosome	248341	322869	74529
NZ_CP018695	Chromosome	4857411	4911419	54009
NC_017769.2	Chromosome	1071925	1149293	77369
NC_011769.1	Chromosome	1821411	1884310	62900
NZ_LT604998	Chromosome	398330	451856	53527
NZ_CP043624	Chromosome	3048942	3141063	92122
NZ_CP020390	Chromosome	1984306	2054733	70428
NZ_CP040896	Chromosome	5016642	5077339	60698
NC_017672.3	Chromosome	1473716	1549965	76250
NZ_CP015990	Chromosome	3548374	3626309	77936
NZ_CP031699	Chromosome	407289	502143	94855
NZ_CP017999	Chromosome	2669059	2741595	72537
NZ_CP018301	Chromosome	4035075	4106543	71469
NC_020133.1	Chromosome	55448	123612	68165
NZ_CP041373	Chromosome	1802914	1856552	53639
NZ_CP025407	Chromosome	7933396	7997465	64070
NZ_CP028629	Chromosome	1402399	1464074	61676
NZ_CP019352	Chromosome	2	90788	90787
NC_014393.1	Chromosome	2887785	2966633	78849
NZ_CP018250	Chromosome	3508090	3596201	88112
NC_019396.1	Chromosome	1187402	1238578	51177
NZ_CP010537	Chromosome	1109974	1208936	98963
NZ_CP011980	Chromosome	3078628	3129358	50731
NZ_CP030787	Chromosome	340698	432211	91514
NZ_CP012199	Chromosome	1026278	1107182	80905
NZ_CP012750	Chromosome	3829093	3902689	73597
NZ_LT993737	Chromosome	907336	986889	79554
NZ_CP006827	Chromosome	426922	477211	50290
NZ_CP016079	Chromosome	2583662	2678591	94930
NC_016111.1	Chromosome	5514964	5596609	81646
NZ_LT599498	Chromosome	2028637	2096800	68164
NZ_CP025358	Chromosome	2312374	2396577	84204
NZ_CP019455	Chromosome	1694584	1763432	68849
NZ_LT992473	Chromosome	2801030	2856128	55099
NZ_CP020805	Chromosome	2517892	2605301	87410
NZ_CP018035	Chromosome	3386716	3450885	64170
NZ_CP022882	Chromosome	3959768	4019143	59376
NZ_CP010026	Chromosome	4330169	4421793	91625
NZ_CP012640	Chromosome	4782837	4834572	51736
NZ_CP017927	Chromosome	3502258	3588237	85980
NZ_CP040443	Chromosome	1529036	1625370	96335
NZ_CP012076	Chromosome	2713019	2776863	63845
NZ_CP011940	Chromosome	2670857	2734187	63331
NZ_CP033923	Chromosome	1220553	1320194	99642
NZ_CP017060	Chromosome	4262209	4323878	61670
NZ_CP033922	Chromosome	7	56553	56547
NZ_CP006960	Chromosome	578213	645539	67327
NZ_CP016559	Chromosome	6036186	6135155	98970
NZ_CP011694	Chromosome	2861654	2912756	51103
NZ_CP012420	Chromosome	372265	445719	73455
NZ_CP025567	Chromosome	1752183	1847450	95268
NZ_CP043329	Chromosome	3162762	3217083	54322
NZ_CP039917	Chromosome	911918	989180	77263
NC_017663.1	Chromosome	4436312	4511932	75621
NC_008600.1	Chromosome	4026230	4102780	76551
NZ_CP023511	Chromosome	740401	793721	53321
NZ_CP013889	Chromosome	3976315	4057015	80701
NZ_CP029070	Chromosome	1828642	1892361	63720
NZ_CP038028	Chromosome	2697331	2750651	53321
NZ_CP015402	Chromosome	480571	563296	82726
NZ_CP026911	Chromosome	720865	810820	89956
NZ_CP011320	Chromosome	976769	1034082	57314
NZ_CP033044	Chromosome	2285666	2339773	54108
NZ_CP016824	Chromosome	5735132	5804848	69717
NC_014963.1	Chromosome	1127233	1191339	64107
NZ_CP014762	Chromosome	1233848	1297674	63827
NZ_CP020646	Chromosome	3370933	3466053	95121
NZ_CP033438	Chromosome	216188	274565	58378
NC_020993.1	Chromosome	212705	284490	71786
NZ_CP032869	Chromosome	844033	921959	77927
NZ_CP010132	Chromosome	3447114	3524013	76900
NZ_CP039565	Chromosome	2790812	2845505	54694
NC_020568.1	Chromosome	2	71017	71016
NC_012759.1	Chromosome	3476550	3566711	90162
NZ_CP028483	Chromosome	4944532	5011472	66941
NZ_CP007481	Chromosome	49673	128898	79226
NC_013454.1	Chromosome	367927	457264	89338
NC_017100.1	Chromosome	581106	638769	57664
NZ_CP007010	Chromosome	458208	519536	61329
NC_021721.1	Chromosome	2848374	2910479	62106
NZ_CP013729	Chromosome	4408696	4462788	54093
NZ_CP023591	Chromosome	1358609	1452401	93793
NZ_CP012515	Chromosome	1882545	1937391	54847
NZ_CP007784	Chromosome	1531500	1607101	75602
NC_011969.1	Chromosome	4378352	4443451	65100
NZ_CP025605	Chromosome	1270874	1330499	59626
NZ_CP030787	Chromosome	4323178	4387315	64138
NZ_CP038439	Chromosome	2620950	2677751	56802
NC_017617.1	Chromosome	172533	253888	81356
NC_012207.1	Chromosome	832049	905052	73004
NZ_CP028662	Chromosome	933169	1032943	99775
NZ_CP007016	Chromosome	1390496	1451435	60940
NC_017283.1	Chromosome	571813	634364	62552
NZ_CP026357	Chromosome	740205	830041	89837
NZ_CP045096	Chromosome	7733051	7825802	92752
NZ_CP023537	Chromosome	253197	315629	62433
NC_018648.1	Chromosome	2833809	2908460	74652
NZ_CP044284	Chromosome	6296678	6379341	82664
NZ_CP024596	Chromosome	1273712	1364033	90322
NZ_CP006837	Chromosome	3625280	3714470	89191
NZ_CP017257	Chromosome	432567	518866	86300
NZ_CP039378	Chromosome	413665	483421	69757
NZ_CP030136	Chromosome	2661119	2717147	56029
NC_005945.1	Chromosome	4940745	5034044	93300
NZ_CP013453	Chromosome	1277686	1363472	85787
NC_014117.1	Chromosome	2404455	2492379	87925
NZ_CP025353	Chromosome	1753163	1812558	59396
NZ_CP032757	Chromosome	1913069	1990449	77381
NZ_CP014488	Chromosome	3734160	3807081	72922
NC_012559.1	Chromosome	1175060	1228136	53077
NZ_CP017169	Chromosome	8701593	8800090	98498
NC_013523.1	Chromosome	1423502	1507574	84073
NC_008254.1	Chromosome	1886715	1964433	77719
NZ_CP016671	Chromosome	2079306	2139135	59830
NZ_CP011236	Chromosome	749786	803462	53677
NZ_CP034547	Chromosome	639594	693591	53998
NZ_CP022115	Chromosome	1173302	1259547	86246
NZ_CP034169	Chromosome	2861871	2925563	63693
NZ_CP042540	Chromosome	828081	882060	53980
NZ_CP024677	Chromosome	4875372	4952848	77477
NZ_CP015220	Chromosome	3679240	3757286	78047
NZ_CP038819	Chromosome	39927	118623	78697
NZ_CP022725	Chromosome	63796	115427	51632
NC_016622.1	Chromosome	109330	202250	92921
NZ_CP019040	Chromosome	1733014	1821960	88947
NZ_CP041745	Chromosome	3166724	3226378	59655
NC_018870.1	Chromosome	1112810	1163135	50326
NZ_CP027454	Chromosome	4352651	4434223	81573
NZ_LT960614	Chromosome	102707	157372	54666
NZ_CP040916	Chromosome	3922346	4008404	86059
NZ_CP027338	Chromosome	5440643	5491579	50937
NZ_CP023525	Chromosome	1960623	2012232	51610
NZ_AP019731	Chromosome	3210884	3272534	61651
NZ_LR027880	Chromosome	168918	230871	61954
NZ_CP029335	Chromosome	2221712	2285079	63368
NZ_CP009284	Chromosome	1871381	1937713	66333
NZ_CP019165	Chromosome	2918331	2976187	57857
NZ_CP011509	Chromosome	4703878	4777205	73328
NZ_CP012802	Chromosome	1750005	1807714	57710
NZ_CP041302	Chromosome	4693500	4766778	73279
NZ_CP028122	Chromosome	4998145	5054171	56027
NZ_CP032698	Chromosome	6792241	6852782	60542
NZ_CP022373	Chromosome	1946745	2019525	72781
NZ_CP037747	Chromosome	1585093	1642426	57334
NC_008785.1	Chromosome	2269516	2320431	50916
NZ_LN868938	Chromosome	1356448	1410921	54474
NC_015656.1	Chromosome	3400383	3481683	81301
NZ_CP025461	Chromosome	818827	872891	54065
NZ_CP042831	Chromosome	1866124	1937594	71471
NZ_CP022449	Chromosome	650496	730203	79708
NZ_CP023866	Chromosome	1034988	1110416	75429
NZ_CP037913	Chromosome	3629479	3714619	85141
NZ_CP017758	Chromosome	2389997	2486725	96729
NZ_CP032084	Chromosome	2453555	2510869	57315
NZ_CP013455	Chromosome	1925979	1980011	54033
NZ_CP044107	Chromosome	3252176	3314435	62260
NZ_CP024078	Chromosome	1219625	1296446	76822
NZ_LR698998	Chromosome	5845111	5916888	71778
NZ_CP042615	Chromosome	4164367	4246243	81877
NZ_CP004384	Chromosome	1650783	1745227	94445
NZ_CP017770	Chromosome	18125	86025	67901
NZ_CP022372	Chromosome	3168210	3228448	60239
NC_014623.1	Chromosome	8022470	8117321	94852
NZ_CP035161	Chromosome	4008330	4080935	72606
NZ_CP043211	Chromosome	4055858	4128451	72594
NZ_CP016855	Chromosome	2631233	2702057	70825
NZ_CP020452	Chromosome	2632576	2697394	64819
NZ_CP040106	Chromosome	5276658	5339699	63042
NC_016078.1	Chromosome	2	51997	51996
NZ_AP014572	Chromosome	338796	422868	84073
NZ_CP014762	Chromosome	2939308	3029420	90113
NC_021823.1	Chromosome	2118754	2195390	76637
NZ_CP019433	Chromosome	728233	801160	72928
NC_009792.1	Chromosome	4163242	4217399	54158
NZ_CP034122	Chromosome	2727732	2795064	67333
NZ_CP033601	Chromosome	23032	92188	69157
NZ_CP009464	Chromosome	4677829	4735328	57500
NZ_AP017633	Chromosome	1267606	1351004	83399
NZ_CP021965	Chromosome	1041130	1097005	55876
NZ_CP016825	Chromosome	1470846	1561474	90629
NZ_CP035563	Chromosome	2214033	2299870	85838
NZ_CP044410	Chromosome	640822	707536	66715
NZ_CP017580	Chromosome	3531459	3612536	81078
NZ_CP019684	Chromosome	645634	716901	71268
NZ_CP026625	Chromosome	2527413	2624832	97420
NZ_CP012729	Chromosome	702897	758086	55190
NZ_CP023147	Chromosome	5098497	5151887	53391
NZ_CP043830	Chromosome	914274	989051	74778
NC_015977.1	Chromosome	3412980	3498955	85976
NZ_CP044117	Chromosome	3435542	3488038	52497
NZ_CP026432	Chromosome	3023615	3082937	59323
NZ_CP041062	Chromosome	3913422	3963593	50172
NZ_CP025344	Chromosome	2417072	2474452	57381
NZ_CP029126	Chromosome	3235268	3288242	52975
NZ_CP024809	Chromosome	376644	461558	84915
NZ_CP033230	Chromosome	1601401	1657018	55618
NZ_LR134329	Chromosome	3684279	3754455	70177
NC_008576.1	Chromosome	3452180	3515296	63117
NZ_CP030099	Chromosome	2682105	2762643	80539
NZ_CP040829	Chromosome	3670095	3722581	52487
NC_018290.1	Chromosome	1432225	1520616	88392
NZ_CP010327	Chromosome	2858279	2952470	94192
NZ_CP017269	Chromosome	294675	354093	59419
NC_017322.1	Chromosome	3459800	3549834	90035
NZ_CP021669	Chromosome	3216999	3272331	55333
NZ_CP011349	Chromosome	4765314	4857596	92283
NZ_CP010412	Chromosome	275199	373201	98003
NC_012590.1	Chromosome	24	76339	76316
NZ_CP028483	Chromosome	1592209	1678957	86749
NZ_CP026342	Chromosome	1458019	1531220	73202
NZ_CP012073	Chromosome	1213946	1307965	94020
NZ_CP041054	Chromosome	4264530	4318345	53816
NZ_CP029398	Chromosome	1763109	1829742	66634
NZ_CP032855	Chromosome	2908773	2985751	76979
NZ_CP035715	Chromosome	656013	742994	86982
NZ_CP033401	Chromosome	296358	394495	98138
NZ_CP019838	Chromosome	1418570	1501045	82476
NZ_CP033811	Chromosome	2773572	2848582	75011
NC_015731.1	Chromosome	473229	526132	52904
NZ_CP043227	Chromosome	177673	270468	92796
NZ_CP006664	Chromosome	1676027	1730380	54354
NZ_CP007776	Chromosome	535687	589990	54304
NZ_CP009746	Chromosome	2049878	2108901	59024
NZ_CP031643	Chromosome	457519	532049	74531
NZ_CP013075	Chromosome	2513403	2613125	99723
NZ_CP016766	Chromosome	1596037	1655731	59695
NZ_AP018711	Chromosome	1218647	1310431	91785
NZ_CP017169	Chromosome	8309224	8370969	61746
NZ_CP023196	Chromosome	2014113	2074449	60337
NZ_CP010784	Chromosome	39864	131432	91569
NZ_CP014010	Chromosome	4657906	4715571	57666
NZ_CP018438	Chromosome	3602251	3664549	62299
NC_017646.1	Chromosome	807803	876792	68990
NZ_CP021507	Chromosome	1264624	1340286	75663
NZ_CP017050	Chromosome	955927	1009316	53390
NZ_CP020474	Chromosome	906388	967118	60731
NC_015138.1	Chromosome	2484402	2538718	54317
NZ_LS483430	Chromosome	1458794	1549337	90544
NZ_CP023357	Chromosome	4821608	4871767	50160
NZ_CP013420	Chromosome	1078917	1133014	54098
NZ_CP024938	Chromosome	1633956	1723560	89605
NZ_CP018173	Chromosome	1156571	1226649	70079
NZ_LR135401	Chromosome	113586	202600	89015
NZ_CP011195	Chromosome	1703014	1776785	73772
NZ_CP017953	Chromosome	2464449	2529060	64612
NZ_CP020817	Chromosome	2517584	2576403	58820
NZ_CP024963	Chromosome	768098	858211	90114
NZ_CP027194	Chromosome	852357	909466	57110
NZ_CP017123	Chromosome	456938	523406	66469
NZ_CP005930	Chromosome	49512	109151	59640
NZ_CP025368	Chromosome	613076	664621	51546
NZ_CP002581	Chromosome	594658	649734	55077
NZ_CP034110	Chromosome	1571484	1624307	52824
NC_012673.1	Chromosome	2481276	2564941	83666
NZ_CP007760	Chromosome	1299021	1382545	83525
NZ_CP025256	Chromosome	473665	559443	85779
NZ_CP042444	Chromosome	555833	642070	86238
NZ_CP019630	Chromosome	4015018	4081353	66336
NZ_CP033466	Chromosome	1018160	1074923	56764
NZ_AP020322	Chromosome	2623540	2674724	51185
NZ_CP013489	Chromosome	130806	193385	62580
NZ_CP031218	Chromosome	2009251	2083524	74274
NZ_CP031105	Chromosome	1825809	1895204	69396
NZ_CP011319	Chromosome	1245230	1306831	61602
NZ_CP026448	Chromosome	1288206	1342698	54493
NZ_CP010526	Chromosome	587080	662747	75668
NZ_CP021963	Chromosome	4424341	4512711	88371
NZ_LR134517	Chromosome	587249	644434	57186
NZ_CP007459	Chromosome	382133	463413	81281
NC_017256.1	Chromosome	279200	338836	59637
NZ_AP017922	Chromosome	2574276	2628142	53867
NC_020230.1	Chromosome	627792	678873	51082
NZ_CP044498	Chromosome	1455876	1540994	85119
NC_015312.1	Chromosome	75617	171909	96293
NZ_CP012672	Chromosome	12465344	12522793	57450
NZ_CP017060	Chromosome	1525463	1593613	68151
NZ_CP035090	Chromosome	1169412	1225126	55715
NZ_CP007532	Chromosome	1704229	1766488	62260
NZ_CP023772	Chromosome	237146	294572	57427
NZ_CP018906	Chromosome	1729642	1826220	96579
NZ_CP026056	Chromosome	3458981	3523261	64281
NZ_CP019229	Chromosome	2723965	2809603	85639
NZ_CP029716	Chromosome	3330742	3381488	50747
NC_022247.1	Chromosome	3545763	3607170	61408
NC_002528.1	Chromosome	317347	371697	54351
NZ_CP024071	Chromosome	879474	974468	94995
NZ_AP021854	Chromosome	2074483	2161325	86843
NZ_CP012127	Chromosome	101974	187288	85315
NZ_AP019542	Chromosome	684316	769418	85103
NZ_CP013094	Chromosome	3432724	3508237	75514
NZ_CP038186	Chromosome	3202864	3254252	51389
NZ_LS483387	Chromosome	1609275	1682762	73488
NZ_CP014018	Chromosome	2409689	2469636	59948
NZ_CP021079	Chromosome	636313	732397	96085
NC_014216.1	Chromosome	2130915	2230123	99209
NZ_CP014071	Chromosome	3914532	3974357	59826
NZ_CP011206	Chromosome	1374142	1464813	90672
NZ_CP040244	Chromosome	7566105	7635347	69243
NZ_CP040239	Chromosome	473181	550074	76894
NZ_CP029609	Chromosome	3978123	4044916	66794
NZ_CP045562	Chromosome	983454	1036011	52558
NZ_CP011712	Chromosome	3770342	3862995	92654
NZ_CP009273	Chromosome	1744524	1830821	86298
NZ_CP024420	Chromosome	2024248	2085890	61643
NZ_CP033884	Chromosome	2676401	2750132	73732
NZ_CP029603	Chromosome	7094828	7155548	60721
NZ_CP021892	Chromosome	3895984	3959678	63695
NZ_CP013909	Chromosome	4205203	4291211	86009
NZ_CP013348	Chromosome	1940782	1993460	52679
NZ_CP027234	Chromosome	3302337	3389345	87009
NZ_CP024269	Chromosome	662348	712464	50117
NZ_CP031141	Chromosome	212688	273082	60395
NZ_CP018403	Chromosome	102895	156079	53185
NZ_CP020378	Chromosome	4145009	4230955	85947
NZ_LT906455	Chromosome	1129015	1182145	53131
NZ_CP010524	Chromosome	323957	381295	57339
NZ_CP018335	Chromosome	3280864	3368029	87166
NZ_CP043766	Chromosome	767269	820304	53036
NZ_CP007502	Chromosome	835305	889512	54208
NZ_CP008883	Chromosome	162022	231514	69493
NZ_CP011752	Chromosome	2970502	3032544	62043
NZ_AP018823	Chromosome	4474237	4542007	67771
NZ_CP019170	Chromosome	1570710	1654990	84281
NZ_CP044498	Chromosome	123703	187892	64190
NZ_CP015510	Chromosome	1194276	1283043	88768
NZ_CP014031	Chromosome	3242670	3296033	53364
NZ_CP008757	Chromosome	858778	912550	53773
NZ_CP013984	Chromosome	3762405	3837509	75105
NC_016790.1	Chromosome	1371336	1441340	70005
NZ_CP016952	Chromosome	693781	744460	50680
NZ_CP012577	Chromosome	2149209	2233180	83972
NZ_CP023541	Chromosome	3847837	3920539	72703
NZ_CP045425	Chromosome	230998	289010	58013
NZ_CP011301	Chromosome	455161	508708	53548
NZ_CP024240	Chromosome	4820378	4877962	57585
NC_005362.1	Chromosome	776387	855024	78638
NZ_CP006644	Chromosome	607525	700548	93024
NZ_CP011237	Chromosome	3142854	3207953	65100
NC_020528.1	Chromosome	2135634	2224898	89265
NZ_CP023179	Chromosome	488572	562531	73960
NZ_CP015382	Chromosome	3544907	3597689	52783
NZ_CP007726	Chromosome	345572	416025	70454
NZ_CP029644	Chromosome	2187330	2237641	50312
NZ_CP025012	Chromosome	3897976	3966226	68251
NZ_CP026366	Chromosome	981181	1040254	59074
NZ_CP032689	Chromosome	3784570	3844061	59492
NZ_CP010852	Chromosome	17	79057	79041
NC_016620.1	Chromosome	1356024	1422912	66889
NZ_CP024591	Chromosome	1060086	1115083	54998
NZ_CP013542	Chromosome	3426829	3501243	74415
NZ_CP031910	Chromosome	897838	950466	52629
NZ_CP011980	Chromosome	1598326	1665473	67148
NZ_CP029694	Chromosome	620387	688681	68295
NZ_CP029343	Chromosome	3921530	4008197	86668
NZ_CP026850	Chromosome	2660897	2710966	50070
NZ_CP008704	Chromosome	497254	564528	67275
NZ_CP016668	Chromosome	1896215	1964120	67906
NZ_CP040805	Chromosome	4058688	4114497	55810
NC_014414.1	Chromosome	2795270	2893410	98141
NZ_LS483430	Chromosome	854834	919781	64948
NZ_CP024886	Chromosome	2672758	2723307	50550
NZ_CP035501	Chromosome	354906	407673	52768
NZ_LR134521	Chromosome	2144630	2205269	60640
NC_022118.1	Chromosome	11523	74925	63403
NZ_CP011805	Chromosome	1452064	1529340	77277
NZ_CP010157	Chromosome	3108003	3194931	86929
NC_002678.2	Chromosome	5659923	5716523	56601
NZ_CP026850	Chromosome	324198	376304	52107
NZ_LR215983	Chromosome	413068	508782	95715
NZ_LR536431	Chromosome	247587	311623	64037
NZ_CP019931	Chromosome	703244	797590	94347
NZ_CP011319	Chromosome	1661789	1731532	69744
NZ_CP020921	Chromosome	1073727	1171173	97447
NZ_CP013361	Chromosome	2083073	2170442	87370
NZ_CP019903	Chromosome	3191154	3261506	70353
NC_012470.1	Chromosome	1127060	1200026	72967
NZ_CP012410	Chromosome	872655	945253	72599
NZ_CP015163	Chromosome	1303681	1374400	70720
NZ_CP024939	Chromosome	196041	250802	54762
NZ_CP009720	Chromosome	493186	568041	74856
NZ_CP033580	Chromosome	251290	335985	84696
NZ_CP023484	Chromosome	3222956	3278032	55077
NZ_CP007133	Chromosome	3157010	3208764	51755
NZ_CP018622	Chromosome	16390	89539	73150
NZ_CP010431	Chromosome	3877322	3964193	86872
NZ_CP010086	Chromosome	4796064	4893762	97699
NC_014169.1	Chromosome	756079	851751	95673
NZ_CP041636	Chromosome	1688276	1761138	72863
NC_009675.1	Chromosome	495025	593515	98491
NC_020813.1	Chromosome	2213256	2266690	53435
NZ_CP027114	Chromosome	858979	916898	57920
NZ_CP026463	Chromosome	1136046	1205333	69288
NZ_CP037760	Chromosome	3243669	3299176	55508
NC_016114.1	Chromosome	4946464	5032932	86469
NZ_CP041159	Chromosome	1411125	1474648	63524
NZ_CP026437	Chromosome	3881128	3942464	61337
NZ_CP023784	Chromosome	2225992	2311024	85033
NZ_LR130555	Chromosome	1102176	1168702	66527
NZ_CP014566	Chromosome	4088640	4151148	62509
NZ_CP028578	Chromosome	3265967	3344998	79032
NZ_CP019593	Chromosome	446142	500902	54761
NZ_CP021685	Chromosome	3128485	3192618	64134
NZ_CP033044	Chromosome	25	51788	51764
NZ_CP032617	Chromosome	8793609	8855291	61683
NZ_CP033581	Chromosome	5553505	5612813	59309
NZ_CP009732	Chromosome	33270	111348	78079
NZ_CP029609	Chromosome	3301341	3366495	65155
NZ_CP040235	Chromosome	1927957	1992123	64167
NZ_CP017934	Chromosome	2005294	2059171	53878
NZ_CP018249	Chromosome	70217	132893	62677
NZ_CP037757	Chromosome	2854532	2953594	99063
NZ_CP026905	Chromosome	3162009	3220347	58339
NZ_CP036518	Chromosome	2749072	2843425	94354
NZ_CP028635	Chromosome	1553978	1616360	62383
NZ_CP023697	Chromosome	4653249	4714022	60774
NZ_CP013467	Chromosome	738254	803780	65527
NZ_CP024830	Chromosome	1354303	1451799	97497
NC_013209.1	Chromosome	1359384	1424060	64677
NZ_CP026625	Chromosome	820571	872132	51562
NZ_CP035765	Chromosome	2699780	2787639	87860
NZ_CP026899	Chromosome	3214882	3279433	64552
NZ_CP040898	Chromosome	2295548	2345617	50070
NZ_LS483432	Chromosome	1028688	1104991	76304
NZ_CP023642	Chromosome	3230889	3312839	81951
NZ_CP045606	Chromosome	1692622	1748497	55876
NC_016787.1	Chromosome	1211228	1268210	56983
NZ_CP010848	Chromosome	2211921	2266198	54278
NC_014734.1	Chromosome	3468504	3557378	88875
NZ_CP029332	Chromosome	4495242	4591432	96191
NZ_CP041678	Chromosome	1840360	1935591	95232
NC_010512.1	Chromosome	1146275	1215731	69457
NC_022369.1	Chromosome	2004912	2096194	91283
NZ_CP031673	Chromosome	902410	971877	69468
NZ_CP045644	Chromosome	4645254	4713417	68164
NZ_CP023581	Chromosome	1632065	1693468	61404
NZ_CP016306	Chromosome	2294549	2365571	71023
NZ_CP020528	Chromosome	3548327	3601330	53004
NZ_CP034464	Chromosome	4794778	4855482	60705
NZ_CP026192	Chromosome	4046591	4110706	64116
NC_018610.1	Chromosome	308086	372851	64766
NC_014479.1	Chromosome	958717	1013501	54785
NC_012563.1	Chromosome	1700002	1762361	62360
NC_008343.2	Chromosome	1208949	1273231	64283
NZ_CP017064	Chromosome	1166722	1222409	55688
NZ_CP040667	Chromosome	1554870	1643483	88614
NZ_CP025115	Chromosome	867166	921159	53994
NC_012881.1	Chromosome	23289	76090	52802
NC_017188.1	Chromosome	486807	571656	84850
NC_008752.1	Chromosome	2923941	3010942	87002
NZ_CP017775	Chromosome	1844404	1918019	73616
NZ_CP042571	Chromosome	3524703	3582195	57493
NZ_CP035130	Chromosome	1786392	1846761	60370
NC_016935.1	Chromosome	176898	231226	54329
NZ_CP018695	Chromosome	4762245	4815280	53036
NZ_CP007016	Chromosome	759354	839440	80087
NZ_LT962952	Chromosome	186693	267389	80697
NZ_CP023012	Chromosome	3296895	3351292	54398
NZ_CP040643	Chromosome	2960155	3019178	59024
NC_014831.1	Chromosome	580488	646935	66448
NZ_CP023671	Chromosome	488121	572226	84106
NZ_CP025345	Chromosome	1789362	1888563	99202
NZ_CP023621	Chromosome	2092963	2147469	54507
NZ_CP014771	Chromosome	2520084	2577197	57114
NC_023135.1	Chromosome	3919013	4014435	95423
NZ_CP030337	Chromosome	1270904	1347151	76248
NZ_CP032986	Chromosome	3641813	3738954	97142
NZ_CP007067	Chromosome	142	51088	50947
NZ_CP023992	Chromosome	349475	408533	59059
NZ_CP019986	Chromosome	2919421	2988601	69181
NZ_CP016907	Chromosome	36	78861	78826
NZ_CP045354	Chromosome	767776	827211	59436
NZ_CP013408	Chromosome	950901	1004076	53176
NZ_CP022893	Chromosome	2777728	2830454	52727
NZ_CP013089	Chromosome	2733060	2819135	86076
NZ_CP016811	Chromosome	4731242	4829041	97800
NZ_CP011995	Chromosome	2279357	2338875	59519
NZ_CP017990	Chromosome	918048	997976	79929
NZ_CP036220	Chromosome	1903824	1955227	51404
NZ_CP031692	Chromosome	744008	834121	90114
NZ_CP014749	Chromosome	2714497	2778603	64107
NC_021888.1	Chromosome	329273	385540	56268
NZ_LT996886	Chromosome	1337533	1400384	62852
NZ_CP028650	Chromosome	3677885	3730944	53060
NZ_CP017703	Chromosome	543270	620363	77094
NZ_CP029800	Chromosome	2357870	2413747	55878
NZ_CP022187	Chromosome	3467050	3521152	54103
NZ_CP018404	Chromosome	110	72470	72361
NZ_CP011270	Chromosome	6111990	6170235	58246
NZ_CP010134	Chromosome	1053784	1110064	56281
NZ_CP011853	Chromosome	3002213	3058559	56347
NC_009446.1	Chromosome	44464	98500	54037
NZ_CP032909	Chromosome	108	58442	58335
NZ_LT599047	Chromosome	633033	732569	99537
NC_008209.1	Chromosome	2149927	2216051	66125
NC_017280.1	Chromosome	1153390	1207481	54092
NZ_CP008924	Chromosome	0	69138	69139
NZ_CP038030	Chromosome	4670787	4758554	87768
NZ_CP018171	Chromosome	4873578	4971090	97513
NZ_CP009460	Chromosome	4700575	4771144	70570
NZ_LT838196	Chromosome	4448068	4546317	98250
NC_006361.1	Chromosome	2824109	2918005	93897
NZ_CP015012	Chromosome	866701	934313	67613
NZ_CP010897	Chromosome	5253006	5309638	56633
NZ_LN847221	Chromosome	698589	791251	92663
NC_020126.1	Chromosome	8846588	8933419	86832
NZ_CP004385	Chromosome	3800574	3867081	66508
NZ_CP010025	Chromosome	57321	147146	89826
NZ_CP017163	Chromosome	361482	445179	83698
NZ_CP040805	Chromosome	4511785	4572150	60366
NZ_LT632322	Chromosome	197423	278279	80857
NZ_CP016428	Chromosome	6860097	6915230	55134
NZ_CP010145	Chromosome	3361056	3412772	51717
NZ_CP011918	Chromosome	1814008	1870276	56269
NZ_CP014497	Chromosome	4941594	4995264	53671
NC_011830.1	Chromosome	242979	300632	57654
NZ_CP038215	Chromosome	2542159	2597667	55509
NZ_CP011253	Chromosome	47950	103934	55985
NZ_CP006951	Chromosome	633855	685000	51146
NZ_CP020488	Chromosome	12	64742	64731
NZ_CP011584	Chromosome	3459642	3514340	54699
NZ_CP015317	Chromosome	4499458	4578259	78802
NZ_CP006934	Chromosome	677164	731201	54038
NC_013523.1	Chromosome	1650919	1735701	84783
NZ_CP011974	Chromosome	0	53938	53939
NZ_CP034569	Chromosome	3802719	3870343	67625
NZ_CP031335	Chromosome	1972182	2035611	63430
NZ_CP008782	Chromosome	949044	1008007	58964
NC_015914.1	Chromosome	5385383	5483071	97689
NZ_LT962929	Chromosome	0	94039	94040
NZ_LR134392	Chromosome	2202385	2296333	93949
NZ_CP009800	Chromosome	261752	321298	59547
NC_015580.1	Chromosome	2544914	2623295	78382
NZ_LR134082	Chromosome	4552158	4604082	51925
NZ_CP027194	Chromosome	2260943	2314065	53123
NZ_CP016818	Chromosome	1560468	1643638	83171
NZ_CP011331	Chromosome	2511210	2588679	77470
NZ_CP026192	Chromosome	2239938	2298382	58445
NZ_CP017269	Chromosome	2720517	2793742	73226
NZ_CP012960	Chromosome	3027221	3077709	50489
NZ_CP008757	Chromosome	270052	359967	89916
NZ_CP025545	Chromosome	2608030	2672280	64251
NZ_CP019325	Chromosome	1693963	1773239	79277
NC_016582.1	Chromosome	6846287	6924489	78203
NZ_CP014071	Chromosome	4513520	4571355	57836
NC_008784.1	Chromosome	1560931	1635992	75062
NZ_CP017414	Chromosome	871430	944792	73363
NZ_CP022792	Chromosome	3217299	3272491	55193
NZ_CP044102	Chromosome	1151878	1215455	63578
NZ_CP013919	Chromosome	1781543	1841526	59984
NZ_CP031443	Chromosome	1988415	2075600	87186
NZ_CP012677	Chromosome	3538359	3620164	81806
NZ_CP040236	Chromosome	2713895	2797659	83765
NZ_CP013077	Chromosome	655652	706349	50698
NZ_CP020809	Chromosome	4718961	4787359	68399
NC_015663.1	Chromosome	3047105	3114531	67427
NZ_CP027355	Chromosome	4393203	4491925	98723
NZ_CP025143	Chromosome	921688	1014956	93269
NZ_AP013356	Chromosome	825474	900463	74990
NZ_CP015210	Chromosome	1286963	1341303	54341
NZ_LR594051	Chromosome	308259	359414	51156
NC_008639.1	Chromosome	1617219	1672166	54948
NZ_CP010437	Chromosome	931856	1028506	96651
NZ_LR134380	Chromosome	1884206	1937682	53477
NZ_CP012507	Chromosome	1766373	1840341	73969
NZ_CP036555	Chromosome	4181172	4255952	74781
NC_018068.1	Chromosome	3075218	3170212	94995
NC_014915.1	Chromosome	771715	825667	53953
NZ_CP042615	Chromosome	2789646	2850820	61175
NZ_CP012961	Chromosome	133361	225900	92540
NZ_LR590625	Chromosome	110920	185846	74927
NZ_CP017316	Chromosome	3649265	3723448	74184
NZ_CP030341	Chromosome	1846538	1899100	52563
NZ_CP009708	Chromosome	98624	183344	84721
NZ_CP007573	Chromosome	189516	240152	50637
NZ_CP022689	Chromosome	1049141	1121643	72503
NZ_CP019826	Chromosome	1578834	1668943	90110
NZ_CP021859	Chromosome	786882	848761	61880
NZ_CP018387	Chromosome	3329157	3388672	59516
NZ_CP031620	Chromosome	1684573	1742891	58319
NC_018681.1	Chromosome	4690462	4744163	53702
NZ_CP028192	Chromosome	4178295	4253345	75051
NC_012491.1	Chromosome	2498751	2564226	65476
NC_008268.1	Chromosome	5563891	5649233	85343
NZ_CP009300	Chromosome	734022	798566	64545
NC_015711.1	Chromosome	7855176	7915563	60388
NZ_CP012199	Chromosome	4497647	4556847	59201
NZ_CP007604	Chromosome	127548	210163	82616
NZ_CP011927	Chromosome	4702345	4759352	57008
NZ_CP020392	Chromosome	2022704	2113791	91088
NZ_CP033875	Chromosome	3454473	3507854	53382
NZ_CP035668	Chromosome	2113103	2194245	81143
NZ_CP020381	Chromosome	2548580	2605666	57087
NZ_CP013095	Chromosome	1331140	1399811	68672
NZ_CP043227	Chromosome	2957724	3021721	63998
NC_015978.1	Chromosome	10	94600	94591
NC_018589.1	Chromosome	2024795	2075844	51050
NZ_CP009301	Chromosome	2296602	2385678	89077
NZ_CP011441	Chromosome	1199734	1267285	67552
NZ_CP011281	Chromosome	1262674	1316554	53881
NZ_CP006828	Chromosome	505164	590032	84869
NZ_CP026463	Chromosome	415316	486555	71240
NZ_CP022704	Chromosome	3173281	3223366	50086
NZ_CP026900	Chromosome	2698072	2769828	71757
NZ_CP013905	Chromosome	1885121	1939901	54781
NZ_CP028369	Chromosome	3266414	3325099	58686
NZ_CP014492	Chromosome	4654473	4730809	76337
NZ_CP033915	Chromosome	48134	131423	83290
NZ_CP021770	Chromosome	60591	127824	67234
NZ_CP010567	Chromosome	143450	218012	74563
NZ_CP038215	Chromosome	2821963	2896984	75022
NZ_CP019833	Chromosome	1729292	1816335	87044
NZ_CP009700	Chromosome	755784	843249	87466
NZ_CP018811	Chromosome	1840919	1894761	53843
NZ_LT906436	Chromosome	1855317	1919584	64268
NZ_LR134302	Chromosome	5831768	5918825	87058
NZ_LT992461	Chromosome	2798164	2874329	76166
NZ_CP016043	Chromosome	3472513	3532059	59547
NZ_CP022115	Chromosome	2843007	2895690	52684
NZ_CP018948	Chromosome	4614667	4696535	81869
NZ_CP026615	Chromosome	474855	570698	95844
NZ_CP014636	Chromosome	2185908	2238471	52564
NZ_CP013404	Chromosome	736407	812497	76091
NZ_CP019957	Chromosome	1626587	1686576	59990
NZ_CP017438	Chromosome	3421984	3510710	88727
NC_015580.1	Chromosome	3342889	3403866	60978
NZ_CP011709	Chromosome	3341853	3417177	75325
NZ_LT962936	Chromosome	269152	352635	83484
NC_018290.1	Chromosome	3111018	3167420	56403
NZ_CP032265	Chromosome	4671081	4752009	80929
NZ_CP032506	Chromosome	1694563	1763961	69399
NZ_CP012130	Chromosome	637302	703707	66406
NC_008699.1	Chromosome	4521911	4605034	83124
NZ_CP009553	Chromosome	5313298	5389113	75816
NZ_CP011711	Chromosome	3460757	3549907	89151
NC_017292.1	Chromosome	933310	1001015	67706
NZ_CP044165	Chromosome	1432787	1510134	77348
NZ_CP014991	Chromosome	1664329	1724574	60246
NZ_LR590625	Chromosome	2011567	2087879	76313
NZ_CP031701	Chromosome	1728652	1780328	51677
NZ_AP018402	Chromosome	1891606	1968081	76476
NZ_CP018335	Chromosome	1974488	2033585	59098
NZ_CP038857	Chromosome	4533011	4630573	97563
NZ_CP006580	Chromosome	4767595	4835358	67764
NZ_CP016044	Chromosome	647074	745946	98873
NZ_LT906461	Chromosome	1034362	1087331	52970
NZ_CP013107	Chromosome	247560	308758	61199
NZ_CP020957	Chromosome	1234279	1289420	55142
NC_017926.1	Chromosome	876142	931331	55190
NZ_LT630450	Chromosome	1020540	1084693	64154
NC_017300.1	Chromosome	2157413	2211222	53810
NZ_CP009740	Chromosome	1617613	1670026	52414
NZ_LT962915	Chromosome	886888	965381	78494
NZ_CP014324	Chromosome	617495	684104	66610
NZ_CP013905	Chromosome	3395161	3466849	71689
NZ_CP006712	Chromosome	2173483	2230993	57511
NZ_CP037857	Chromosome	4548331	4615788	67458
NC_015563.1	Chromosome	5675589	5728922	53334
NZ_CP029797	Chromosome	505572	574219	68648
NZ_CP009735	Chromosome	1910581	1978773	68193
NZ_CP019791	Chromosome	468678	536429	67752
NZ_LR698966	Chromosome	2028829	2078879	50051
NZ_CP024859	Chromosome	1837620	1903427	65808
NZ_CP011985	Chromosome	315200	369219	54020
NZ_CP019937	Chromosome	2067261	2133732	66472
NZ_CP018418	Chromosome	3828957	3909066	80110
NZ_CP025753	Chromosome	1721562	1800329	78768
NC_014217.1	Chromosome	943430	1000426	56997
NZ_CP011727	Chromosome	1014178	1081203	67026
NZ_CP022895	Chromosome	2629577	2700766	71190
NZ_CP025037	Chromosome	811095	865165	54071
NZ_CP023484	Chromosome	1832143	1905070	72928
NZ_CP041727	Chromosome	350717	414527	63811
NZ_CP010183	Chromosome	869956	952909	82954
NZ_CP007656	Chromosome	249603	320666	71064
NZ_CP018258	Chromosome	292595	358933	66339
NC_019842.1	Chromosome	2429223	2507613	78391
NZ_CP038226	Chromosome	1903571	1964981	61411
NZ_LR590479	Chromosome	1382857	1460473	77617
NZ_LS483322	Chromosome	208342	282554	74213
NZ_LR134326	Chromosome	2325560	2425052	99493
NZ_CP035094	Chromosome	127117	209089	81973
NZ_CP044984	Chromosome	104773	164335	59563
NZ_CP028516	Chromosome	2940192	3009043	68852
NC_016791.1	Chromosome	3832244	3888690	56447
NZ_CP017165	Chromosome	3542538	3632640	90103
NC_012881.1	Chromosome	3085231	3137286	52056
NZ_CP016410	Chromosome	186836	237021	50186
NZ_CP028641	Chromosome	3450807	3511479	60673
NZ_AP017580	Chromosome	169621	230729	61109
NZ_CP029122	Chromosome	3464295	3553107	88813
NZ_CP031966	Chromosome	3055211	3135158	79948
NZ_CP008731	Chromosome	341200	416136	74937
NC_016616.1	Chromosome	3719308	3786713	67406
NZ_LT599047	Chromosome	1296076	1354078	58003
NZ_CP025003	Chromosome	2832260	2888592	56333
NZ_LN831034	Chromosome	875333	934808	59476
NZ_AP014855	Chromosome	2863168	2962278	99111
NC_010742.1	Chromosome	1179581	1257175	77595
NZ_CP045085	Chromosome	1207113	1262448	55336
NZ_CP010279	Chromosome	2149840	2209215	59376
NZ_CP022927	Chromosome	469857	554756	84900
NC_008253.1	Chromosome	21788	99164	77377
NZ_CP011319	Chromosome	960029	1036858	76830
NZ_CP032833	Chromosome	1091591	1149256	57666
NZ_CP031195	Chromosome	1037511	1102623	65113
NZ_CP040915	Chromosome	3657430	3709693	52264
NC_002570.2	Chromosome	67	67504	67438
NZ_CP010406	Chromosome	987989	1055510	67522
NZ_CP023537	Chromosome	63079	118933	55855
NZ_CP011764	Chromosome	2306975	2390532	83558
NZ_CP021455	Chromosome	68974	151871	82898
NZ_CP016442	Chromosome	3757719	3834589	76871
NZ_CP012727	Chromosome	1996369	2060646	64278
NZ_CP030926	Chromosome	4134443	4220947	86505
NC_019896.1	Chromosome	2482524	2571734	89211
NZ_CP032833	Chromosome	897220	995198	97979
NZ_CP023563	Chromosome	1139412	1207615	68204
NZ_CP039565	Chromosome	4576926	4630956	54031
NZ_CP024087	Chromosome	393265	462758	69494
NZ_CP034433	Chromosome	3061225	3114205	52981
NZ_CP011349	Chromosome	985903	1038046	52144
NZ_CP035103	Chromosome	1489509	1586092	96584
NZ_CP030110	Chromosome	1934877	2014824	79948
NZ_CP041144	Chromosome	3219361	3296359	76999
NZ_CP009706	Chromosome	2579355	2632350	52996
NC_010556.1	Chromosome	2022107	2077207	55101
NC_008542.1	Chromosome	1438422	1513579	75158
NZ_CP020474	Chromosome	596491	675444	78954
NZ_CP026177	Chromosome	1774133	1871823	97691
NZ_CP028432	Chromosome	678346	735189	56844
NZ_CP036245	Chromosome	925984	984350	58367
NC_009009.1	Chromosome	5828	78349	72522
NZ_CP025530	Chromosome	3929618	3988498	58881
NZ_CP010906	Chromosome	973692	1072123	98432
NZ_CP013389	Chromosome	163382	249371	85990
NZ_CP017982	Chromosome	1958081	2016056	57976
NZ_CP026464	Chromosome	771455	833019	61565
NZ_CP006644	Chromosome	27855	126977	99123
NZ_CP026630	Chromosome	1039090	1111531	72442
NZ_LN831790	Chromosome	631667	717003	85337
NZ_CP019455	Chromosome	1605025	1694582	89558
NZ_CP022704	Chromosome	2567334	2634204	66871
NZ_LR135482	Chromosome	2091910	2153734	61825
NC_013853.1	Chromosome	340619	412349	71731
NZ_CP028859	Chromosome	221209	313748	92540
NZ_LR698978	Chromosome	2076210	2135985	59776
NZ_CP020397	Chromosome	3331117	3398184	67068
NZ_CP037919	Chromosome	1777510	1831492	53983
NZ_CP011373	Chromosome	1277395	1372147	94753
NZ_CP016660	Chromosome	805430	875173	69744
NC_010002.1	Chromosome	6336882	6397954	61073
NZ_LR135414	Chromosome	142370	238130	95761
NZ_CP036555	Chromosome	3402702	3470327	67626
NZ_CP006872	Chromosome	2767075	2829290	62216
NZ_CP026957	Chromosome	444221	501165	56945
NC_021994.1	Chromosome	1346787	1407097	60311
NC_017093.1	Chromosome	324735	385688	60954
NZ_CP023257	Chromosome	2756691	2821767	65077
NC_007530.2	Chromosome	3434234	3485987	51754
NZ_CP042435	Chromosome	4632539	4688812	56274
NZ_CP042175	Chromosome	406909	505467	98559
NZ_CP023694	Chromosome	7714688	7796443	81756
NC_012491.1	Chromosome	1516584	1567635	51052
NZ_CP017593	Chromosome	3950729	4019003	68275
NZ_AP021844	Chromosome	3235619	3294468	58850
NZ_CP035660	Chromosome	1514472	1607362	92891
NZ_CP009981	Chromosome	4950872	5027110	76239
NZ_CP017940	Chromosome	1950527	2039018	88492
NC_018518.1	Chromosome	3740729	3812263	71535
NZ_CP016428	Chromosome	7497201	7549552	52352
NZ_CP010483	Chromosome	483239	572499	89261
NZ_CP026613	Chromosome	2940858	3017688	76831
NC_014216.1	Chromosome	2397514	2487234	89721
NZ_CP015842	Chromosome	1528717	1593640	64924
NZ_CP022528	Chromosome	1679399	1729624	50226
NZ_CP031092	Chromosome	1210334	1263701	53368
NC_011959.1	Chromosome	338123	425206	87084
NZ_CP021859	Chromosome	4341599	4394042	52444
NZ_CP022058	Chromosome	94592	183563	88972
NZ_CP015220	Chromosome	3832185	3894460	62276
NC_011295.1	Chromosome	1145426	1211014	65589
NZ_CP042425	Chromosome	5676252	5735860	59609
NZ_CP036371	Chromosome	1834437	1906882	72446
NC_014933.1	Chromosome	193870	266657	72788
NZ_LR215967	Chromosome	4922348	4983339	60992
NZ_CP015584	Chromosome	257747	346974	89228
NC_015594.1	Chromosome	1287301	1364618	77318
NZ_CP019558	Chromosome	4438040	4531938	93899
NZ_CP038865	Chromosome	1126880	1213371	86492
NZ_LR134305	Chromosome	1816763	1901009	84247
NC_007925.1	Chromosome	2	63273	63272
NZ_CP041168	Chromosome	1384998	1462718	77721
NC_017188.1	Chromosome	1323427	1402426	79000
NZ_CP012647	Chromosome	600983	693383	92401
NC_017121.1	Chromosome	690774	748213	57440
NZ_LS992168	Chromosome	4854222	4948360	94139
NZ_CP024673	Chromosome	3814969	3909927	94959
NZ_CP013427	Chromosome	1890568	1952574	62007
NZ_CP012958	Chromosome	269694	334025	64332
NZ_CP004378	Chromosome	2604753	2688707	83955
NZ_AP017898	Chromosome	565953	621897	55945
NZ_CP016677	Chromosome	427237	503602	76366
NZ_AP019749	Chromosome	249225	317910	68686
NZ_CP033230	Chromosome	4987199	5040267	53069
NZ_CP015866	Chromosome	3832747	3885415	52669
NZ_CP018418	Chromosome	1652649	1747549	94901
NZ_CP029716	Chromosome	2394960	2448997	54038
NZ_CP028136	Chromosome	3760948	3816640	55693
NZ_LN908213	Chromosome	4868655	4952951	84297
NZ_LT906434	Chromosome	2213383	2298281	84899
NZ_LR590464	Chromosome	3643524	3698218	54695
NC_010803.1	Chromosome	2545141	2628090	82950
NZ_CP025435	Chromosome	812935	892872	79938
NZ_CP022545	Chromosome	8334859	8386039	51181
NC_014103.1	Chromosome	4884269	4944787	60519
NZ_CP021106	Chromosome	1771539	1822426	50888
NZ_CP013871	Chromosome	337593	409901	72309
NC_017359.1	Chromosome	750832	805531	54700
NZ_CP041733	Chromosome	483328	538021	54694
NZ_CP023577	Chromosome	1477272	1550786	73515
NZ_CP020694	Chromosome	160156	214178	54023
NZ_CP038026	Chromosome	3802075	3870062	67988
NZ_LR134316	Chromosome	2163367	2220811	57445
NZ_CP041360	Chromosome	253181	306733	53553
NZ_CP014984	Chromosome	2770033	2823804	53772
NZ_CP031263	Chromosome	5847840	5916164	68325
NZ_CP015736	Chromosome	3743477	3794083	50607
NZ_CP016159	Chromosome	4019620	4077772	58153
NZ_CP036452	Chromosome	193657	254119	60463
NZ_LT635476	Chromosome	370765	432607	61843
NC_007434.1	Chromosome	1906543	1995882	89340
NZ_CP015076	Chromosome	4715247	4780832	65586
NZ_CP025565	Chromosome	594664	688627	93964
NZ_CP011199	Chromosome	459313	521097	61785
NC_013592.1	Chromosome	1812786	1891621	78836
NZ_CP013911	Chromosome	439675	489837	50163
NZ_CP038227	Chromosome	790897	857416	66520
NC_017621.1	Chromosome	2058300	2111375	53076
NC_013119.1	Chromosome	44388	115245	70858
NZ_CP038159	Chromosome	586840	653518	66679
NC_023018.2	Chromosome	2597248	2667082	69835
NZ_CP033897	Chromosome	151369	223142	71774
NZ_CP003999	Chromosome	2182245	2245012	62768
NZ_AP012326	Chromosome	1129252	1224317	95066
NZ_CP027068	Chromosome	43816	121292	77477
NZ_CP040311	Chromosome	4327812	4378761	50950
NZ_CP019485	Chromosome	38	79361	79324
NZ_CP013711	Chromosome	1425547	1479321	53775
NZ_CP021110	Chromosome	3049254	3131571	82318
NZ_CP039911	Chromosome	1376987	1439120	62134
NZ_CP021749	Chromosome	4380982	4436212	55231
NZ_CP028964	Chromosome	295727	348707	52981
NZ_CP021840	Chromosome	4296128	4370941	74814
NZ_CP007727	Chromosome	3948403	4034214	85812
NC_022997.1	Chromosome	804706	894749	90044
NC_017628.1	Chromosome	4728903	4808477	79575
NZ_CP021362	Chromosome	663905	738225	74321
NZ_CP042912	Chromosome	1116317	1177236	60920
NZ_CP041643	Chromosome	4405179	4498552	93374
NZ_CP032050	Chromosome	4135804	4189829	54026
NZ_CP028923	Chromosome	996176	1093411	97236
NZ_CP011744	Chromosome	2235729	2316067	80339
NZ_CP022282	Chromosome	3269731	3351191	81461
NZ_CP019986	Chromosome	2217792	2297991	80200
NZ_AP014610	Chromosome	87345	182988	95644
NZ_AM412059	Chromosome	1813850	1912609	98760
NZ_CP023484	Chromosome	892576	943322	50747
NC_020812.1	Chromosome	1204146	1254453	50308
NZ_CP011244	Chromosome	2560531	2623464	62934
NZ_CP026441	Chromosome	3124555	3201089	76535
NZ_LR134081	Chromosome	2918717	3015036	96320
NZ_AP017576	Chromosome	648835	724137	75303
NZ_CP010442	Chromosome	54	54483	54430
NZ_AP020318	Chromosome	897527	962982	65456
NZ_CP018685	Chromosome	3	56285	56283
NZ_CP037440	Chromosome	2173006	2248773	75768
NZ_CP034546	Chromosome	716793	773895	57103
NZ_CP016636	Chromosome	3246574	3297939	51366
NC_011989.1	Chromosome	1612338	1694927	82590
NZ_CP029487	Chromosome	2300134	2354457	54324
NZ_CP009743	Chromosome	1957330	2031055	73726
NZ_CP028647	Chromosome	1311643	1366002	54360
NZ_LR134209	Chromosome	4551228	4614627	63400
NZ_CP012369	Chromosome	2257590	2356299	98710
NC_006570.2	Chromosome	666857	720894	54038
NZ_CP026124	Chromosome	5491784	5541956	50173
NZ_CP041361	Chromosome	200121	270939	70819
NC_008571.1	Chromosome	2951932	3026617	74686
NZ_CP010783	Chromosome	1	58917	58917
NZ_CP011485	Chromosome	604845	676083	71239
NZ_CP030874	Chromosome	947282	999239	51958
NZ_CP025226	Chromosome	2421528	2491874	70347
NZ_CP035795	Chromosome	136680	228475	91796
NZ_CP027105	Chromosome	3876088	3952153	76066
NZ_CP019903	Chromosome	1924388	1979598	55211
NZ_CP033925	Chromosome	3957343	4020913	63571
NZ_CP032312	Chromosome	4012121	4088890	76770
NZ_CP010089	Chromosome	976909	1038268	61360
NZ_CP010869	Chromosome	1473943	1524035	50093
NZ_AP018711	Chromosome	587147	653790	66644
NZ_CP024963	Chromosome	563614	643086	79473
NZ_AP013294	Chromosome	1502161	1590479	88319
NZ_CP011591	Chromosome	791480	844475	52996
NC_020126.1	Chromosome	6538194	6591659	53466
NZ_CP021325	Chromosome	2373918	2472858	98941
NZ_CP018811	Chromosome	1894763	1952489	57727
NZ_CP043046	Chromosome	0	52606	52607
NZ_CP004089	Chromosome	548227	610486	62260
NZ_CP014067	Chromosome	828941	889596	60656
NZ_CP031071	Chromosome	2635378	2708547	73170
NZ_CP017865	Chromosome	654171	729991	75821
NZ_CP023697	Chromosome	659974	734236	74263
NZ_CP011701	Chromosome	1548362	1635557	87196
NZ_CP026897	Chromosome	3802898	3861939	59042
NZ_CP043451	Chromosome	5567412	5640755	73344
NZ_CP009351	Chromosome	3866253	3960673	94421
NC_013510.1	Chromosome	882357	945526	63170
NZ_CP031609	Chromosome	4320843	4401301	80459
NZ_CP007806	Chromosome	3017966	3068300	50335
NC_017481.1	Chromosome	764514	835888	71375
NZ_CP016305	Chromosome	484300	542125	57826
NZ_CP013887	Chromosome	656159	708360	52202
NZ_CP021199	Chromosome	478254	554916	76663
NZ_CP025526	Chromosome	2569787	2643723	73937
NZ_CP029189	Chromosome	7107432	7170770	63339
NZ_CP017442	Chromosome	1453515	1504977	51463
NZ_CP011295	Chromosome	3780929	3856797	75869
NZ_CP031635	Chromosome	1772193	1824712	52520
NZ_CP021683	Chromosome	3371201	3458426	87226
NZ_CP008780	Chromosome	1195160	1277175	82016
NC_007530.2	Chromosome	5137544	5208929	71386
NZ_CP011125	Chromosome	3379916	3435303	55388
NZ_CP017169	Chromosome	8976363	9056632	80270
NZ_CP020378	Chromosome	11125	64163	53039
NZ_CP012726	Chromosome	4762720	4839480	76761
NZ_CP006903	Chromosome	1056549	1111101	54553
NZ_CP037427	Chromosome	3227255	3306107	78853
NC_012881.1	Chromosome	3904337	3961734	57398
NZ_CP042571	Chromosome	3341801	3396015	54215
NZ_CP033056	Chromosome	636169	700310	64142
NZ_CP004385	Chromosome	1255495	1338110	82616
NZ_CP017967	Chromosome	210092	262574	52483
NZ_CP011253	Chromosome	2947314	3019229	71916
NZ_CP009427	Chromosome	826680	891707	65028
NZ_CP015965	Chromosome	615622	712264	96643
NZ_CP015398	Chromosome	1895860	1952932	57073
NZ_CP007190	Chromosome	890144	940965	50822
NC_017281.1	Chromosome	1400828	1457707	56880
NZ_CP023666	Chromosome	2653386	2704357	50972
NZ_CP015107	Chromosome	1380379	1474901	94523
NZ_CP016974	Chromosome	353113	411671	58559
NZ_CP008729	Chromosome	1044026	1134757	90732
NZ_LT828648	Chromosome	3201073	3279574	78502
NZ_CP025820	Chromosome	602468	661926	59459
NZ_CP014057	Chromosome	1610788	1667196	56409
NC_011896.1	Chromosome	1970491	2064277	93787
NZ_CP011486	Chromosome	81306	153087	71782
NZ_LT906478	Chromosome	780309	840879	60571
NC_017956.1	Chromosome	350433	422647	72215
NC_017190.1	Chromosome	1843985	1907007	63023
NZ_CP011419	Chromosome	1972200	2038155	65956
NZ_CP011618	Chromosome	4219967	4286532	66566
NZ_CP029574	Chromosome	2279479	2332549	53071
NZ_CP032795	Chromosome	5102317	5179883	77567
NZ_CP038256	Chromosome	1551330	1607859	56530
NZ_CP014028	Chromosome	4420737	4475086	54350
NZ_LS483401	Chromosome	988067	1071318	83252
NZ_CP025396	Chromosome	2191115	2242530	51416
NC_017080.1	Chromosome	1913477	1991188	77712
NZ_CP026998	Chromosome	156733	209278	52546
NC_018526.1	Chromosome	1466203	1534984	68782
NZ_CP016559	Chromosome	3281901	3363310	81410
NZ_CP018249	Chromosome	3893115	3966103	72989
NZ_CP029108	Chromosome	328972	379446	50475
NZ_CP035090	Chromosome	116099	199645	83547
NZ_CP024819	Chromosome	5034141	5088916	54776
NZ_CP006890	Chromosome	1613225	1705658	92434
NZ_CP009297	Chromosome	2556481	2654167	97687
NC_011004.1	Chromosome	3252808	3338540	85733
NZ_HG322949	Chromosome	1495479	1562866	67388
NZ_CP042173	Chromosome	597029	651057	54029
NZ_CP030281	Chromosome	2984586	3052157	67572
NZ_CP034179	Chromosome	1988402	2050064	61663
NZ_CP040058	Chromosome	3326136	3423716	97581
NZ_CP025303	Chromosome	592692	664470	71779
NZ_CP011699	Chromosome	1353895	1430447	76553
NC_016514.1	Chromosome	3256266	3320420	64155
NZ_CP030937	Chromosome	4048401	4112074	63674
NZ_CP025515	Chromosome	1372453	1422936	50484
NZ_LT671859	Chromosome	1777801	1856645	78845
NC_008209.1	Chromosome	1232319	1285310	52992
NC_008835.1	Chromosome	1749947	1811917	61971
NZ_CP029685	Chromosome	2224240	2281010	56771
NC_017075.1	Chromosome	1723918	1804830	80913
NZ_AP014612	Chromosome	1997782	2079894	82113
NZ_CP016658	Chromosome	469057	531175	62119
NZ_CP033688	Chromosome	2067493	2142580	75088
NZ_CP014029	Chromosome	2009824	2078777	68954
NZ_CP019683	Chromosome	1456675	1509823	53149
NZ_CP021859	Chromosome	3232648	3331181	98534
NZ_CP013195	Chromosome	1928127	1998995	70869
NZ_CP021519	Chromosome	1988734	2076279	87546
NC_017523.1	Chromosome	4242332	4301234	58903
NZ_CP016023	Chromosome	356007	436741	80735
NZ_CP015027	Chromosome	2987804	3061756	73953
NZ_LR129844	Chromosome	1855492	1925383	69892
NZ_CP031609	Chromosome	3529577	3628790	99214
NC_015571.1	Chromosome	12	77498	77487
NC_020453.1	Chromosome	6638338	6697902	59565
NZ_CP025522	Chromosome	1842419	1896393	53975
NZ_CP035541	Chromosome	1472754	1572641	99888
NZ_LS992171	Chromosome	1920194	1997025	76832
NZ_CP028516	Chromosome	2265790	2339374	73585
NZ_CP013368	Chromosome	172136	252345	80210
NZ_CP025354	Chromosome	12231	103057	90827
NZ_CP042997	Chromosome	5206095	5273761	67667
NZ_CP015137	Chromosome	284020	368860	84841
NZ_HG938371	Chromosome	2720258	2774213	53956
NZ_CP029187	Chromosome	2467920	2558867	90948
NZ_CP009687	Chromosome	1870934	1951789	80856
NZ_CP023820	Chromosome	2028446	2115862	87417
NC_010520.1	Chromosome	3843511	3894915	51405
NZ_CP022056	Chromosome	2258889	2322506	63618
NZ_CP017420	Chromosome	6923443	6985817	62375
NZ_CP011584	Chromosome	3375648	3433754	58107
NZ_CP025342	Chromosome	1432767	1495452	62686
NC_012472.1	Chromosome	4561684	4640568	78885
NZ_CP024243	Chromosome	3078372	3163697	85326
NC_007517.1	Chromosome	356619	409592	52974
NC_016510.2	Chromosome	1900733	1990174	89442
NZ_CP022059	Chromosome	377665	435994	58330
NZ_CP013055	Chromosome	4653795	4727069	73275
NZ_CP015407	Chromosome	437692	490887	53196
NZ_CP017690	Chromosome	2722666	2801028	78363
NZ_CP011252	Chromosome	2528429	2589720	61292
NZ_AP014833	Chromosome	3911329	3997056	85728
NZ_CP045298	Chromosome	2082599	2144239	61641
NC_002695.2	Chromosome	5116292	5177475	61184
NZ_CP026850	Chromosome	2383224	2438017	54794
NC_011386.1	Chromosome	3114235	3201657	87423
NZ_CP022572	Chromosome	2335675	2407995	72321
NZ_CP020017	Chromosome	1679386	1731167	51782
NZ_CP043329	Chromosome	2451189	2544907	93719
NZ_CP000574	Chromosome	1083449	1134864	51416
NZ_CP010297	Chromosome	1819724	1888504	68781
NZ_LS483345	Chromosome	234481	315014	80534
NC_017729.1	Chromosome	2443485	2541736	98252
NZ_CP016658	Chromosome	932159	1012085	79927
NZ_LS483461	Chromosome	669394	733486	64093
NZ_CP018991	Chromosome	5160766	5254075	93310
NZ_CP017045	Chromosome	1334453	1391479	57027
NZ_CP012872	Chromosome	3208954	3271815	62862
NC_008555.1	Chromosome	2112167	2195472	83306
NZ_CP033325	Chromosome	3	95521	95519
NZ_CP018415	Chromosome	3077750	3168323	90574
NZ_CP011319	Chromosome	1117488	1197419	79932
NZ_CP011420	Chromosome	872476	925831	53356
NZ_CP043197	Chromosome	430600	501956	71357
NZ_CP019999	Chromosome	166830	217873	51044
NZ_CP019457	Chromosome	117883	171150	53268
NZ_CP010319	Chromosome	1579160	1649235	70076
NZ_CP034569	Chromosome	2792140	2852846	60707
NZ_CP042272	Chromosome	1761631	1828523	66893
NZ_CP038226	Chromosome	1570948	1661019	90072
NZ_CP041693	Chromosome	2276191	2348011	71821
NZ_CP031952	Chromosome	909585	962217	52633
NZ_CP026066	Chromosome	36	95361	95326
NZ_CP009258	Chromosome	2256040	2332719	76680
NC_007350.1	Chromosome	58629	157218	98590
NZ_CP011572	Chromosome	1795953	1857121	61169
NZ_CP034687	Chromosome	6320971	6374992	54022
NZ_CP017033	Chromosome	1273666	1362757	89092
NZ_CP007607	Chromosome	3619594	3688647	69054
NC_017080.1	Chromosome	1817557	1888169	70613
NZ_CP028483	Chromosome	4103099	4200943	97845
NZ_CP003181	Chromosome	18	56260	56243
NZ_CP010846	Chromosome	3442842	3500298	57457
NZ_CP015027	Chromosome	2839310	2905653	66344
NZ_CP007459	Chromosome	228961	280140	51180
NZ_CP033022	Chromosome	2611154	2669002	57849
NZ_LN831029	Chromosome	5028704	5099050	70347
NZ_CP028923	Chromosome	2179581	2258931	79351
NZ_CP041270	Chromosome	1866399	1926470	60072
NZ_CP021359	Chromosome	3519242	3580659	61418
NZ_CP031071	Chromosome	2872808	2934415	61608
NZ_CP024411	Chromosome	103336	192596	89261
NZ_CP011689	Chromosome	4027084	4078607	51524
NZ_CP026911	Chromosome	1064035	1137409	73375
NZ_CP021403	Chromosome	2900341	2952273	51933
NC_018866.1	Chromosome	2577280	2656741	79462
NZ_LN868938	Chromosome	705544	786304	80761
NC_015312.1	Chromosome	4296174	4369830	73657
NZ_CP045393	Chromosome	115574	169037	53464
NZ_CP021800	Chromosome	2090171	2152671	62501
NZ_LR027553	Chromosome	2467292	2529264	61973
NZ_CP029749	Chromosome	61998	114759	52762
NZ_CP018063	Chromosome	1210802	1289337	78536
NZ_CP031105	Chromosome	3001642	3079864	78223
NZ_CP028650	Chromosome	21947	90432	68486
NZ_CP016163	Chromosome	2087786	2145219	57434
NZ_CP021397	Chromosome	732914	790631	57718
NZ_CP033079	Chromosome	116046	212022	95977
NZ_CP042183	Chromosome	539726	607864	68139
NZ_CP025560	Chromosome	60730	137960	77231
NZ_CP031557	Chromosome	3902035	3952471	50437
NZ_CP012268	Chromosome	2753318	2807373	54056
NZ_CP011060	Chromosome	4	90109	90106
NZ_CP016887	Chromosome	4031631	4102020	70390
NZ_CP023666	Chromosome	4048188	4123238	75051
NC_018221.1	Chromosome	2083714	2181834	98121
NZ_AP014658	Chromosome	1826698	1921997	95300
NZ_CP009796	Chromosome	3421842	3497170	75329
NC_016582.1	Chromosome	7033782	7132807	99026
NC_009079.1	Chromosome	1244266	1296986	52721
NZ_CP011151	Chromosome	1073434	1124347	50914
NZ_CP019705	Chromosome	203508	295624	92117
NZ_CP022080	Chromosome	1482822	1553189	70368
NZ_CP022891	Chromosome	2349340	2438489	89150
NZ_CP034806	Chromosome	4982390	5049565	67176
NZ_CP022020	Chromosome	766517	821108	54592
NZ_CP026102	Chromosome	2389361	2486182	96822
NZ_CP015172	Chromosome	99846	151584	51739
NZ_CP027362	Chromosome	457618	545636	88019
NZ_CP006009	Chromosome	164341	257937	93597
NZ_AP020313	Chromosome	634447	688473	54027
NC_015663.1	Chromosome	2889647	2970850	81204
NZ_CP045205	Chromosome	2778213	2859402	81190
NZ_CP034166	Chromosome	14	67563	67550
NZ_CP029673	Chromosome	2756831	2809731	52901
NZ_CP013889	Chromosome	363798	413877	50080
NC_018002.1	Chromosome	291425	362764	71340
NZ_CP041023	Chromosome	4855991	4922706	66716
NZ_AP017629	Chromosome	344211	401236	57026
NZ_CP031334	Chromosome	2062324	2113263	50940
NZ_CP009298	Chromosome	3911731	3995520	83790
NZ_CP031968	Chromosome	4682297	4741308	59012
NZ_CP020457	Chromosome	1205132	1277757	72626
NZ_CP012568	Chromosome	3234184	3287150	52967
NC_018665.1	Chromosome	46136	112684	66549
NZ_LR134080	Chromosome	448096	541596	93501
NZ_CP021932	Chromosome	2530858	2582409	51552
NZ_CP012744	Chromosome	2473670	2523845	50176
NZ_CP012692	Chromosome	2563919	2644913	80995
NZ_CP023142	Chromosome	829307	895306	66000
NZ_LR134293	Chromosome	1053474	1105770	52297
NZ_CP021110	Chromosome	1318245	1383165	64921
NZ_CP043634	Chromosome	1321715	1392599	70885
NZ_AP018558	Chromosome	899822	949999	50178
NZ_CP013235	Chromosome	994556	1058675	64120
NZ_CP031124	Chromosome	303172	382135	78964
NZ_CP042175	Chromosome	29513	91343	61831
NZ_CP040515	Chromosome	691532	777433	85902
NZ_CP023371	Chromosome	4214782	4284577	69796
NZ_CP009478	Chromosome	1510306	1575092	64787
NZ_CP010844	Chromosome	380720	459606	78887
NC_020992.1	Chromosome	378111	440002	61892
NZ_LS483387	Chromosome	360106	443516	83411
NC_020410.1	Chromosome	2255413	2323376	67964
NZ_LT962953	Chromosome	146031	229213	83183
NZ_CP009927	Chromosome	881077	963188	82112
NZ_CP033920	Chromosome	490405	561413	71009
NZ_CP018416	Chromosome	961108	1024475	63368
NC_002695.2	Chromosome	1525813	1580938	55126
NZ_LR134354	Chromosome	1558544	1610990	52447
NC_003212.1	Chromosome	199997	256473	56477
NZ_CP014407	Chromosome	1378794	1469370	90577
NZ_CP031965	Chromosome	5440448	5528891	88444
NZ_CP040898	Chromosome	418327	469853	51527
NC_002678.2	Chromosome	5813162	5872453	59292
NZ_CP020006	Chromosome	1019875	1072438	52564
NZ_CP010499	Chromosome	1436594	1493749	57156
NZ_CP011774	Chromosome	2402674	2479510	76837
NZ_CP041991	Chromosome	798545	869794	71250
NZ_CP011341	Chromosome	5769585	5820869	51285
NZ_CP022572	Chromosome	3494619	3553317	58699
NC_009921.1	Chromosome	717851	783127	65277
NZ_CP018438	Chromosome	5195836	5259324	63489
NC_000921.1	Chromosome	674130	729710	55581
NZ_CP018785	Chromosome	1234418	1332049	97632
NZ_CP035391	Chromosome	417381	475819	58439
NZ_CP017046	Chromosome	2300814	2355833	55020
NZ_CP010219	Chromosome	1469413	1564263	94851
NZ_CP011319	Chromosome	284759	373123	88365
NZ_CP009248	Chromosome	1408126	1505662	97537
NZ_CP018382	Chromosome	435236	501089	65854
NZ_CP022780	Chromosome	657129	733424	76296
NZ_CP010263	Chromosome	577179	655723	78545
NZ_CP013074	Chromosome	866399	955592	89194
NZ_CP026625	Chromosome	1287	63240	61954
NZ_CP009554	Chromosome	2811724	2875111	63388
NZ_CP026990	Chromosome	3568548	3656138	87591
NZ_CP029425	Chromosome	4967288	5022148	54861
NZ_CP013563	Chromosome	1869373	1963697	94325
NZ_CP032908	Chromosome	1482780	1577546	94767
NZ_CP027435	Chromosome	4024488	4104472	79985
NZ_CP016073	Chromosome	1709545	1782714	73170
NZ_CP026918	Chromosome	1795510	1846575	51066
NZ_CP043529	Chromosome	4405371	4461051	55681
NC_014391.1	Chromosome	4154749	4228466	73718
NZ_CP011257	Chromosome	3310756	3371020	60265
NZ_CP011236	Chromosome	2636970	2701915	64946
NZ_CP034122	Chromosome	2815147	2870911	55765
NZ_CP032084	Chromosome	5712830	5763739	50910
NZ_CP019968	Chromosome	1108233	1177495	69263
NZ_CP017962	Chromosome	2335290	2399061	63772
NZ_CP025306	Chromosome	2698757	2765257	66501
NC_010994.1	Chromosome	1983710	2069129	85420
NZ_CP009458	Chromosome	4529854	4587735	57882
NZ_CP015842	Chromosome	5221711	5275581	53871
NZ_CP034687	Chromosome	2311626	2375299	63674
NZ_CP025582	Chromosome	2921000	3006702	85703
NC_022357.1	Chromosome	2430056	2483033	52978
NZ_LS483389	Chromosome	1759295	1811339	52045
NZ_CP030874	Chromosome	4947737	5037850	90114
NC_017516.1	Chromosome	1185049	1241546	56498
NC_011001.1	Chromosome	1332152	1429615	97464
NZ_CP015753	Chromosome	4161778	4220634	58857
NZ_CP035633	Chromosome	2868404	2955050	86647
NZ_CP017596	Chromosome	241299	301865	60567
NZ_CP039690	Chromosome	215128	280117	64990
NZ_CP018840	Chromosome	354346	413479	59134
NZ_CP027586	Chromosome	3208635	3276725	68091
NZ_CP026988	Chromosome	3952819	4042869	90051
NZ_CP015510	Chromosome	87269	167499	80231
NZ_CP014663	Chromosome	4491408	4575639	84232
NZ_LT827011	Chromosome	4749810	4842507	92698
NZ_CP027048	Chromosome	1577676	1676559	98884
NZ_CP020817	Chromosome	129938	193742	63805
NZ_CP040316	Chromosome	336046	406439	70394
NZ_CP011191	Chromosome	2286972	2376051	89080
NZ_CP016982	Chromosome	894264	964571	70308
NZ_CP042213	Chromosome	2295100	2356764	61665
NZ_CP012351	Chromosome	1796844	1858509	61666
NZ_CP029655	Chromosome	1672739	1726668	53930
NZ_CP022217	Chromosome	108954	159566	50613
NZ_CP031691	Chromosome	1514864	1586648	71785
NZ_AP017469	Chromosome	2584931	2680105	95175
NZ_CP020092	Chromosome	4491221	4589596	98376
NZ_CP025803	Chromosome	806156	901157	95002
NZ_CP041612	Chromosome	10945283	10996215	50933
NZ_CP004388	Chromosome	1675569	1726700	51132
NZ_CP030352	Chromosome	2930871	2986657	55787
NZ_CP019797	Chromosome	298034	352014	53981
NZ_LR027878	Chromosome	1167175	1255725	88551
NZ_CP037901	Chromosome	1091171	1142131	50961
NZ_CP016811	Chromosome	3714497	3792913	78417
NZ_CP020420	Chromosome	2101964	2172276	70313
NZ_CP019113	Chromosome	1664183	1723558	59376
NZ_CP023448	Chromosome	146344	207702	61359
NZ_CP027773	Chromosome	4274224	4352133	77910
NZ_CP016683	Chromosome	1165272	1224704	59433
NZ_CP017640	Chromosome	3007972	3060248	52277
NZ_CP024515	Chromosome	3468022	3527523	59502
NC_015914.1	Chromosome	189232	242943	53712
NZ_AP014854	Chromosome	1775093	1865383	90291
NZ_CP045137	Chromosome	2555884	2608627	52744
NZ_CP025913	Chromosome	3447754	3520487	72734
NZ_CP028165	Chromosome	223262	302914	79653
NZ_CP013919	Chromosome	1841528	1891892	50365
NZ_CP013939	Chromosome	33804	91761	57958
NZ_CP024545	Chromosome	1492345	1546415	54071
NZ_CP011077	Chromosome	1783528	1875034	91507
NZ_CP021079	Chromosome	855596	942082	86487
NZ_CP012706	Chromosome	2072399	2138674	66276
NZ_CP012726	Chromosome	1250230	1343763	93534
NZ_CP016211	Chromosome	10459298	10520454	61157
NC_011894.1	Chromosome	7416753	7480922	64170
NZ_CP016828	Chromosome	1501914	1601083	99170
NZ_CP019683	Chromosome	1216901	1287880	70980
NZ_CP012018	Chromosome	337248	400027	62780
NZ_CP010528	Chromosome	2973527	3039988	66462
NC_010612.1	Chromosome	314934	393486	78553
NZ_CP014314	Chromosome	119579	194928	75350
NZ_LR025101	Chromosome	2426826	2495058	68233
NZ_CP015402	Chromosome	2342603	2439771	97169
NZ_CP010314	Chromosome	4135654	4188847	53194
NZ_CP038431	Chromosome	2166205	2258534	92330
NC_013515.1	Chromosome	1574615	1654871	80257
NZ_CP016809	Chromosome	4881591	4948206	66616
NZ_CP008759	Chromosome	3049439	3101313	51875
NZ_CP031609	Chromosome	2216037	2286387	70351
NZ_CP025586	Chromosome	2129504	2181924	52421
NZ_CP020915	Chromosome	938946	1017525	78580
NZ_CP007492	Chromosome	2487399	2574456	87058
NZ_LS483296	Chromosome	462129	539683	77555
NZ_CP027404	Chromosome	94830	184069	89240
NZ_CP032902	Chromosome	256107	307392	51286
NZ_CP011400	Chromosome	210466	298897	88432
NZ_HG813247	Chromosome	2490745	2545839	55095
NZ_CP023992	Chromosome	7503562	7591403	87842
NC_008541.1	Chromosome	572681	636312	63632
NZ_CP041237	Chromosome	1273307	1323947	50641
NZ_LT634361	Chromosome	2239623	2312764	73142
NZ_CP014151	Chromosome	635937	704424	68488
NZ_CP009708	Chromosome	1106130	1194892	88763
NZ_CP016809	Chromosome	4023253	4084204	60952
NZ_CP042593	Chromosome	599735	694008	94274
NC_018589.1	Chromosome	881185	949929	68745
NC_010498.1	Chromosome	4901532	4988352	86821
NZ_CP025356	Chromosome	3847394	3905096	57703
NZ_CP011647	Chromosome	2314547	2364715	50169
NZ_CP024904	Chromosome	17893	71894	54002
NZ_CP009215	Chromosome	1387908	1477215	89308
NC_014117.1	Chromosome	3369515	3464701	95187
NC_014734.1	Chromosome	846941	909374	62434
NZ_CP019835	Chromosome	1758701	1812450	53750
NZ_CP008909	Chromosome	779491	830690	51200
NZ_CP034787	Chromosome	4495215	4569132	73918
NZ_CP040305	Chromosome	5243962	5295402	51441
NZ_CP005997	Chromosome	1289038	1353866	64829
NZ_LK936442	Chromosome	2684141	2747876	63736
NZ_CP041146	Chromosome	3482226	3577752	95527
NZ_CP012079	Chromosome	2254116	2348467	94352
NZ_CP018171	Chromosome	4580595	4649029	68435
NZ_CP022788	Chromosome	558663	641686	83024
NZ_CP026991	Chromosome	360706	425660	64955
NZ_CP014179	Chromosome	2887724	2943183	55460
NZ_CP043318	Chromosome	4246532	4300812	54281
NZ_CP041061	Chromosome	6974124	7042261	68138
NZ_CP017248	Chromosome	5721552	5793402	71851
NZ_CP020367	Chromosome	1305719	1371434	65716
NZ_CP013908	Chromosome	80504	178051	97548
NZ_CP011618	Chromosome	2261062	2325393	64332
NZ_CP018823	Chromosome	1196909	1264212	67304
NZ_CP009887	Chromosome	4358048	4408617	50570
NZ_CP009274	Chromosome	1834051	1893475	59425
NZ_CP013923	Chromosome	5517101	5583601	66501
NZ_CP026734	Chromosome	2412200	2500882	88683
NZ_CP022438	Chromosome	5365237	5456011	90775
NZ_CP013349	Chromosome	2105816	2184766	78951
NZ_CP009737	Chromosome	2576111	2648132	72022
NZ_CP018002	Chromosome	887625	940673	53049
NZ_CP025276	Chromosome	1763529	1839032	75504
NZ_CP012201	Chromosome	4516177	4568461	52285
NZ_CP025067	Chromosome	2295107	2367974	72868
NZ_LR134386	Chromosome	3573617	3664143	90527
NZ_CP006777	Chromosome	1981502	2080040	98539
NZ_CP043473	Chromosome	251625	309246	57622
NZ_LS483393	Chromosome	1177154	1227396	50243
NZ_CP016952	Chromosome	1500019	1572462	72444
NZ_CP015832	Chromosome	283852	372696	88845
NZ_CP012099	Chromosome	4550286	4638911	88626
NZ_CP015283	Chromosome	1087170	1162707	75538
NZ_CP014438	Chromosome	2392424	2460607	68184
NZ_CP013239	Chromosome	99697	166408	66712
NZ_CP008820	Chromosome	1290153	1340825	50673
NC_019896.1	Chromosome	3287963	3340114	52152
NZ_CP021086	Chromosome	2263598	2317997	54400
NZ_CP028727	Chromosome	16	50652	50637
NZ_CP014012	Chromosome	352268	433439	81172
NC_002491.1	Chromosome	837518	936170	98653
NC_007778.1	Chromosome	3591972	3659990	68019
NC_009523.1	Chromosome	624417	689949	65533
NC_014313.1	Chromosome	3469752	3561606	91855
NC_017291.1	Chromosome	754162	833026	78865
NZ_CP018387	Chromosome	3883734	3953036	69303
NC_017439.1	Chromosome	962138	1021764	59627
NZ_AP012326	Chromosome	2479257	2560257	81001
NZ_LS999206	Chromosome	1099442	1158977	59536
NC_017999.1	Chromosome	844102	929770	85669
NZ_CP013743	Chromosome	9452370	9510931	58562
NZ_CP020104	Chromosome	4003558	4098199	94642
NZ_CP029332	Chromosome	1794160	1851689	57530
NZ_CP018415	Chromosome	1280933	1349714	68782
NZ_CP045606	Chromosome	3189510	3241169	51660
NZ_LR027876	Chromosome	5	85842	85838
NZ_CP017420	Chromosome	3458077	3520856	62780
NC_015726.1	Chromosome	2708561	2780431	71871
NZ_CP020402	Chromosome	813134	889421	76288
NZ_CP019617	Chromosome	2806077	2886788	80712
NZ_CP014275	Chromosome	2241838	2336639	94802
NZ_CP020089	Chromosome	3124174	3175392	51219
NZ_CP008782	Chromosome	488425	587592	99168
NZ_CP034539	Chromosome	321960	413880	91921
NZ_CP042942	Chromosome	155029	216036	61008
NZ_CP008876	Chromosome	2398610	2450294	51685
NC_014760.1	Chromosome	839572	929677	90106
NZ_CP021731	Chromosome	2902151	2956218	54068
NZ_CP025306	Chromosome	472496	524370	51875
NZ_AP014573	Chromosome	1234883	1322120	87238
NZ_CP033702	Chromosome	149642	210830	61189
NZ_AP017920	Chromosome	23	51653	51631
NC_009921.1	Chromosome	8736297	8809134	72838
NZ_CP035366	Chromosome	480151	575551	95401
NZ_CP035442	Chromosome	1371336	1428483	57148
NC_017174.1	Chromosome	2717960	2792053	74094
NC_009009.1	Chromosome	275464	336936	61473
NZ_CP020452	Chromosome	2191142	2241228	50087
NZ_CP011361	Chromosome	1870536	1923182	52647
NZ_CP011828	Chromosome	578115	656543	78429
NZ_CP024784	Chromosome	4997605	5053143	55539
NC_017075.1	Chromosome	2021132	2110392	89261
NZ_CP020011	Chromosome	1162567	1216604	54038
NZ_CP014993	Chromosome	183317	280796	97480
NZ_CP026919	Chromosome	4013677	4070367	56691
NZ_CP017965	Chromosome	1497699	1562013	64315
NZ_CP011018	Chromosome	27	97992	97966
NZ_CP023005	Chromosome	1958146	2045069	86924
NZ_CP029454	Chromosome	552737	604573	51837
NZ_CP021175	Chromosome	2959897	3010764	50868
NZ_CP013244	Chromosome	2249445	2314900	65456
NZ_CP022219	Chromosome	5831891	5892880	60990
NZ_CP011242	Chromosome	3992216	4083845	91630
NZ_CP015317	Chromosome	6174999	6237296	62298
NZ_CP010849	Chromosome	6054416	6128881	74466
NZ_CP016760	Chromosome	294150	366124	71975
NZ_CP019986	Chromosome	1858062	1948043	89982
NZ_CP031214	Chromosome	1195955	1255801	59847
NZ_CP016625	Chromosome	4509757	4563920	54164
NZ_CP013731	Chromosome	255635	338235	82601
NZ_CP021722	Chromosome	1665622	1747976	82355
NZ_CP018890	Chromosome	752226	845390	93165
NZ_CP019980	Chromosome	3055236	3108215	52980
NZ_CP008801	Chromosome	600410	675969	75560
NZ_CP021175	Chromosome	1089871	1160326	70456
NZ_CP024655	Chromosome	5379898	5458944	79047
NC_021028.1	Chromosome	1273506	1339294	65789
NZ_CP017863	Chromosome	1241847	1292023	50177
NC_015914.1	Chromosome	701565	763149	61585
NZ_CP016827	Chromosome	653878	720593	66716
NZ_CP006630	Chromosome	2045265	2127990	82726
NZ_LT556084	Chromosome	276014	329948	53935
NZ_CP023741	Chromosome	1882406	1936775	54370
NC_005835.1	Chromosome	327674	420424	92751
NZ_CP038214	Chromosome	2259382	2357826	98445
NZ_CP045277	Chromosome	4324934	4397905	72972
NC_003030.1	Chromosome	2604549	2676489	71941
NZ_CP007571	Chromosome	381649	434044	52396
NZ_CP012938	Chromosome	5761125	5815573	54449
NZ_CP020448	Chromosome	4879037	4935819	56783
NZ_AP017373	Chromosome	1641193	1708643	67451
NZ_CP026918	Chromosome	1713137	1780973	67837
NZ_CP024201	Chromosome	1777343	1873328	95986
NZ_CP012568	Chromosome	4952615	5006772	54158
NZ_AM412059	Chromosome	1146536	1208185	61650
NZ_CP043484	Chromosome	1747152	1843229	96078
NZ_CP009280	Chromosome	1920592	1993625	73034
NZ_CP012344	Chromosome	2071882	2170313	98432
NZ_CP010978	Chromosome	2169761	2247695	77935
NZ_CP030848	Chromosome	1453228	1552495	99268
NZ_CP029687	Chromosome	3422116	3472126	50011
NZ_CP025570	Chromosome	1894438	1965891	71454
NZ_CP039290	Chromosome	963631	1034619	70989
NZ_FO082820	Chromosome	2826349	2885869	59521
NZ_CP000574	Chromosome	1669032	1721578	52547
NZ_CP033250	Chromosome	4321891	4405273	83383
NC_017053.1	Chromosome	1148813	1218713	69901
NZ_LT854705	Chromosome	2439959	2524352	84394
NZ_CP021772	Chromosome	1880682	1962158	81477
NZ_CP023741	Chromosome	2267846	2363755	95910
NZ_CP016753	Chromosome	5876	92579	86704
NZ_CP035151	Chromosome	923276	978371	55096
NZ_AP013294	Chromosome	3259854	3324846	64993
NZ_CP028110	Chromosome	4606179	4661867	55689
NZ_CP017737	Chromosome	237072	318275	81204
NZ_CP030039	Chromosome	249513	325023	75511
NZ_CP022540	Chromosome	2018093	2092808	74716
NZ_CP010643	Chromosome	813358	864869	51512
NZ_CP037910	Chromosome	2381911	2434655	52745
NC_022040.1	Chromosome	2509372	2568838	59467
NZ_CP007775	Chromosome	997605	1051596	53992
NZ_CP013872	Chromosome	2789710	2862263	72554
NZ_CP025521	Chromosome	3669302	3735212	65911
NZ_AP014683	Chromosome	1132844	1212606	79763
NZ_CP022736	Chromosome	966054	1024449	58396
NZ_LR698982	Chromosome	760828	810973	50146
NC_010814.1	Chromosome	2122345	2173285	50941
NZ_CP024098	Chromosome	2242885	2300483	57599
NC_017803.1	Chromosome	2690568	2768560	77993
NZ_CP028953	Chromosome	892988	944367	51380
NZ_CP010148	Chromosome	578139	641182	63044
NZ_CP044102	Chromosome	630959	719626	88668
NZ_CP018247	Chromosome	5147978	5220760	72783
NZ_CP045372	Chromosome	1838749	1891680	52932
NZ_CP004386	Chromosome	776976	836295	59320
NZ_CP026101	Chromosome	1335344	1386528	51185
NZ_CP040622	Chromosome	1739415	1807763	68349
NZ_CP011442	Chromosome	3997338	4087969	90632
NZ_CP010526	Chromosome	1876303	1939602	63300
NZ_CP033730	Chromosome	6654671	6724935	70265
NZ_LR134297	Chromosome	1983333	2035771	52439
NZ_AP014564	Chromosome	1279323	1368749	89427
NZ_CP030337	Chromosome	1510802	1563915	53114
NZ_CP013923	Chromosome	70101	122902	52802
NZ_CP009322	Chromosome	349891	413586	63696
NZ_CP013585	Chromosome	3762721	3830780	68060
NZ_CP016182	Chromosome	3082973	3147396	64424
NC_013124.1	Chromosome	2093264	2146543	53280
NC_007644.1	Chromosome	481092	558504	77413
NC_008048.1	Chromosome	2555920	2617353	61434
NZ_CP033612	Chromosome	2368469	2418577	50109
NZ_CP025306	Chromosome	2000939	2088000	87062
NZ_CP010511	Chromosome	970676	1043084	72409
NZ_CP013077	Chromosome	1522663	1575291	52629
NZ_CP015402	Chromosome	1745956	1799490	53535
NZ_CP022479	Chromosome	1505251	1578416	73166
NZ_CP019595	Chromosome	391503	453140	61638
NZ_LR134380	Chromosome	3396952	3458831	61880
NZ_CP015027	Chromosome	3061758	3152554	90797
NZ_CP012753	Chromosome	3395474	3446739	51266
NZ_AP018922	Chromosome	1474616	1553596	78981
NZ_CP007562	Chromosome	1512065	1601669	89605
NZ_CP026997	Chromosome	3024884	3100797	75914
NZ_CP016636	Chromosome	571942	639927	67986
NZ_CP029426	Chromosome	6393664	6482334	88671
NZ_CP013552	Chromosome	1278895	1343349	64455
NZ_CP014513	Chromosome	3149093	3221435	72343
NZ_CP011243	Chromosome	449284	549259	99976
NZ_CP018400	Chromosome	2913983	2998801	84819
NZ_CP012959	Chromosome	1918973	1996449	77477
NC_008380.1	Chromosome	4979691	5047629	67939
NZ_CP022216	Chromosome	1234967	1309203	74237
NZ_CP024252	Chromosome	3393382	3448254	54873
NZ_LN901633	Chromosome	571104	668000	96897
NZ_AP019737	Chromosome	2602553	2656153	53601
NZ_CP012040	Chromosome	5428662	5509229	80568
NZ_CP009545	Chromosome	73739	126665	52927
NZ_CP031071	Chromosome	3430171	3483874	53704
NZ_CP013420	Chromosome	96319	161668	65350
NZ_CP014136	Chromosome	4154786	4223739	68954
NZ_CP010510	Chromosome	481855	534153	52299
NZ_CP009929	Chromosome	2602949	2676092	73144
NZ_AP019749	Chromosome	2769852	2822774	52923
NZ_CP021517	Chromosome	1625224	1685337	60114
NZ_CP021362	Chromosome	2678589	2745761	67173
NZ_LR535679	Chromosome	1706344	1762262	55919
NZ_CP019082	Chromosome	193643	247257	53615
NZ_CP022527	Chromosome	1238306	1291306	53001
NZ_CP026107	Chromosome	1475255	1529298	54044
NZ_CP044255	Chromosome	2363769	2442363	78595
NZ_CP010803	Chromosome	3799796	3863019	63224
NZ_CP021896	Chromosome	208219	265379	57161
NC_009937.1	Chromosome	3313835	3405135	91301
NZ_CP013406	Chromosome	1935569	1995412	59844
NZ_CP015035	Chromosome	7746	69370	61625
NZ_CP032608	Chromosome	4844065	4938042	93978
NZ_CP025073	Chromosome	3632043	3683463	51421
NZ_CP031331	Chromosome	1886760	1942732	55973
NZ_CP009120	Chromosome	1787129	1840093	52965
NZ_LS483373	Chromosome	1361334	1449473	88140
NZ_CP040098	Chromosome	1209069	1279439	70371
NZ_CP014704	Chromosome	854552	911307	56756
NZ_CP010014	Chromosome	1932845	1998397	65553
NZ_CP017990	Chromosome	4912669	4976860	64192
NZ_CP009887	Chromosome	1719432	1782203	62772
NZ_CP019701	Chromosome	719406	775366	55961
NZ_LR134516	Chromosome	118914	181084	62171
NZ_AP018538	Chromosome	973872	1035397	61526
NZ_CP030082	Chromosome	3397844	3454662	56819
NZ_CP010240	Chromosome	2716200	2782142	65943
NC_015422.1	Chromosome	438770	498761	59992
NZ_CP034694	Chromosome	2146737	2223748	77012
NZ_CP015243	Chromosome	4258282	4336862	78581
NZ_CP010086	Chromosome	482838	538841	56004
NZ_LT903847	Chromosome	54178	152708	98531
NZ_AP019372	Chromosome	1056254	1124267	68014
NZ_CP031798	Chromosome	4209287	4271166	61880
NZ_CP041395	Chromosome	1488649	1563051	74403
NZ_CP013489	Chromosome	193387	278172	84786
NZ_CP025704	Chromosome	2854374	2949819	95446
NZ_CP025396	Chromosome	1303580	1367776	64197
NZ_CP018194	Chromosome	665613	750088	84476
NZ_CP019777	Chromosome	862640	926924	64285
NZ_CP021812	Chromosome	3256537	3320565	64029
NZ_CP035306	Chromosome	617014	703599	86586
NZ_CP022044	Chromosome	2357302	2428520	71219
NZ_CP010263	Chromosome	688547	757691	69145
NC_013961.1	Chromosome	169086	256784	87699
NZ_CP018324	Chromosome	1523257	1607006	83750
NZ_CP018418	Chromosome	3285124	3338095	52972
NZ_CP016182	Chromosome	763788	845836	82049
NC_004545.1	Chromosome	291051	361168	70118
NZ_LT992466	Chromosome	2469695	2539582	69888
NZ_CP012419	Chromosome	1587120	1640591	53472
NZ_LR134320	Chromosome	1052926	1103953	51028
NZ_CP029687	Chromosome	125729	191624	65896
NZ_CP013896	Chromosome	831722	928698	96977
NZ_CP012518	Chromosome	2662818	2712898	50081
NZ_CP041623	Chromosome	1781781	1844243	62463
NZ_CP029070	Chromosome	2651279	2703259	51981
NZ_CP027506	Chromosome	232937	332346	99410
NZ_CP025363	Chromosome	2829448	2893947	64500
NZ_CP021771	Chromosome	1849869	1918070	68202
NZ_CP020835	Chromosome	1678646	1748890	70245
NZ_CP012672	Chromosome	1611075	1670681	59607
NZ_CP041070	Chromosome	238274	292075	53802
NZ_CP029554	Chromosome	3680729	3742425	61697
NZ_CP021749	Chromosome	3614194	3672598	58405
NC_015975.1	Chromosome	650713	720013	69301
NZ_CP023666	Chromosome	4296925	4368175	71251
NZ_CP010852	Chromosome	2746381	2829202	82822
NZ_CP022214	Chromosome	309713	362684	52972
NC_014210.1	Chromosome	31	52323	52293
NZ_CP011868	Chromosome	3696559	3754174	57616
NZ_CP008910	Chromosome	580544	650333	69790
NZ_CP038030	Chromosome	4585181	4670785	85605
NZ_CP026908	Chromosome	3517004	3570042	53039
NZ_CP016404	Chromosome	4020053	4090863	70811
NZ_CP011742	Chromosome	189494	247031	57538
NZ_CP020071	Chromosome	3411790	3501892	90103
NZ_CP017087	Chromosome	905314	994553	89240
NZ_CP006689	Chromosome	1340612	1401360	60749
NC_015593.1	Chromosome	1637312	1702412	65101
NZ_CP033580	Chromosome	384688	471061	86374
NC_010718.1	Chromosome	1166343	1234056	67714
NZ_CP022778	Chromosome	21430	87372	65943
NC_018661.1	Chromosome	3898958	3985389	86432
NC_022116.1	Chromosome	1691076	1761167	70092
NZ_CP023474	Chromosome	5548804	5616122	67319
NC_021177.1	Chromosome	5199897	5299693	99797
NC_012468.1	Chromosome	78625	153904	75280
NZ_CP011763	Chromosome	1259593	1329276	69684
NZ_CP043199	Chromosome	361094	453920	92827
NZ_LR134533	Chromosome	1500517	1554547	54031
NZ_CP007394	Chromosome	5014653	5087957	73305
NZ_CP013722	Chromosome	55242	128609	73368
NZ_CP023149	Chromosome	1868354	1958828	90475
NZ_CP021757	Chromosome	770444	820614	50171
NZ_CP035806	Chromosome	2553181	2605875	52695
NZ_CP042846	Chromosome	30	83325	83296
NZ_CP030028	Chromosome	4582570	4651325	68756
NZ_CP039935	Chromosome	2677094	2762111	85018
NZ_CP015240	Chromosome	669540	741891	72352
NZ_CP009687	Chromosome	3135358	3196828	61471
NZ_CP025360	Chromosome	3365100	3425894	60795
NZ_CP003811	Chromosome	5617859	5677212	59354
NZ_CP012398	Chromosome	748610	831459	82850
NZ_CP012022	Chromosome	1327625	1381847	54223
NC_006270.3	Chromosome	3657806	3718609	60804
NZ_CP028644	Chromosome	467765	518897	51133
NZ_CP030771	Chromosome	9371477	9451426	79950
NZ_CP010650	Chromosome	169069	220737	51669
NZ_CP009209	Chromosome	227923	285842	57920
NZ_LR134244	Chromosome	1833908	1897539	63632
NZ_LR134310	Chromosome	1228118	1282182	54065
NZ_LT576042	Chromosome	1994535	2046245	51711
NZ_CP009931	Chromosome	1403669	1499685	96017
NZ_CP038218	Chromosome	1965591	2016180	50590
NC_007618.1	Chromosome	993416	1044390	50975
NC_008525.1	Chromosome	1085426	1149308	63883
NZ_CP009981	Chromosome	3562703	3617830	55128
NC_014623.1	Chromosome	8670621	8728527	57907
NZ_CP045423	Chromosome	1959728	2018487	58760
NZ_CP016957	Chromosome	3398113	3463091	64979
NZ_CP029725	Chromosome	674195	728305	54111
NZ_CP012211	Chromosome	652343	709559	57217
NZ_CP016443	Chromosome	2989098	3044193	55096
NZ_CP012024	Chromosome	1611722	1668826	57105
NZ_CP025380	Chromosome	3358098	3443117	85020
NZ_LR134082	Chromosome	215508	271457	55950
NZ_CP014136	Chromosome	1446965	1516533	69569
NZ_CP010966	Chromosome	209631	307482	97852
NZ_CP006770	Chromosome	400512	455470	54959
NZ_CP033748	Chromosome	1972751	2052696	79946
NZ_CP019839	Chromosome	4213847	4282012	68166
NZ_CP016797	Chromosome	1139668	1204886	65219
NZ_CP018965	Chromosome	3852383	3909748	57366
NZ_CP022514	Chromosome	332427	384968	52542
NZ_CP013880	Chromosome	2415836	2495463	79628
NZ_CP034562	Chromosome	2460867	2527987	67121
NC_009379.1	Chromosome	2063878	2138950	75073
NZ_LS483468	Chromosome	4455650	4510572	54923
NZ_CP019824	Chromosome	1308824	1393398	84575
NZ_CP018004	Chromosome	634407	705584	71178
NZ_CP028159	Chromosome	3619349	3693977	74629
NZ_CP040640	Chromosome	843650	907291	63642
NZ_CP016342	Chromosome	8528	81850	73323
NZ_CP022474	Chromosome	685641	783776	98136
NC_014960.1	Chromosome	1214042	1282350	68309
NZ_LR134535	Chromosome	1631679	1689120	57442
NZ_CP007446	Chromosome	1217272	1315888	98617
NZ_CP027068	Chromosome	2452891	2525842	72952
NZ_LS483364	Chromosome	356738	407911	51174
NZ_CP016856	Chromosome	1901239	1994161	92923
NZ_CP034315	Chromosome	316210	388421	72212
NZ_CP043529	Chromosome	2222662	2294029	71368
NZ_CP011403	Chromosome	76496	162027	85532
NZ_CP031692	Chromosome	988767	1043504	54738
NZ_CP021519	Chromosome	1288147	1340432	52286
NZ_CP032265	Chromosome	2719193	2809149	89957
NZ_CP017982	Chromosome	2	51249	51248
NZ_CP029462	Chromosome	182416	242573	60158
NZ_CP016683	Chromosome	1774912	1825851	50940
NZ_CP027344	Chromosome	1433739	1490484	56746
NZ_CP020039	Chromosome	3931292	4022380	91089
NZ_CP016106	Chromosome	1991066	2043234	52169
NZ_CP032418	Chromosome	486259	561550	75292
NZ_AM412059	Chromosome	327267	387040	59774
NC_014666.1	Chromosome	5285490	5377064	91575
NC_010169.1	Chromosome	1777592	1828725	51134
NZ_CP026466	Chromosome	3491952	3548239	56288
NZ_CP026067	Chromosome	1169835	1242664	72830
NZ_LK936443	Chromosome	1628901	1709205	80305
NZ_CP013213	Chromosome	2348754	2403371	54618
NZ_CP008777	Chromosome	393387	483578	90192
NZ_CP007774	Chromosome	370339	423893	53555
NC_022196.1	Chromosome	25	50385	50361
NC_007951.1	Chromosome	7756	76446	68691
NZ_CP038141	Chromosome	1115023	1178950	63928
NC_010994.1	Chromosome	890176	944817	54642
NZ_LR130511	Chromosome	2001570	2056504	54935
NZ_LS483350	Chromosome	1813742	1904306	90565
NZ_CP041993	Chromosome	1820343	1908411	88069
NZ_CP010483	Chromosome	1292694	1370050	77357
NZ_CP011733	Chromosome	3861395	3942988	81594
NZ_AP018443	Chromosome	4296227	4346965	50739
NZ_CP027105	Chromosome	3517547	3592207	74661
NZ_CP038028	Chromosome	3643876	3702840	58965
NZ_CP013388	Chromosome	1309143	1393180	84038
NZ_CP032659	Chromosome	3460817	3519407	58591
NZ_AP014624	Chromosome	4919341	4988965	69625
NZ_CP033730	Chromosome	1747190	1834630	87441
NZ_CP010256	Chromosome	384133	462096	77964
NZ_CP032908	Chromosome	881880	951196	69317
NZ_CP008786	Chromosome	1586990	1682303	95314
NZ_CP024797	Chromosome	400699	450929	50231
NZ_CP015576	Chromosome	838264	889170	50907
NZ_CP030028	Chromosome	1413787	1490232	76446
NZ_CP035375	Chromosome	1957348	2011376	54029
NZ_CP007600	Chromosome	1516668	1584350	67683
NZ_CP004379	Chromosome	3928282	3983152	54871
NZ_CP018390	Chromosome	540235	606249	66015
NC_015136.1	Chromosome	1298483	1352045	53563
NZ_CP015405	Chromosome	3979029	4061576	82548
NZ_LR699011	Chromosome	485160	571470	86311
NZ_CP017994	Chromosome	2566572	2622557	55986
NZ_CP018335	Chromosome	3437107	3492359	55253
NZ_CP026628	Chromosome	631718	719152	87435
NZ_CP023531	Chromosome	5004025	5083313	79289
NZ_CP028685	Chromosome	5069314	5157029	87716
NZ_CP013476	Chromosome	2446299	2521218	74920
NZ_CP007018	Chromosome	2845573	2937679	92107
NZ_CP018390	Chromosome	1663085	1748042	84958
NZ_CP007480	Chromosome	958710	1011561	52852
NZ_CP038138	Chromosome	923472	1008235	84764
NZ_CP026514	Chromosome	1491829	1582672	90844
NZ_CP016159	Chromosome	2442716	2492888	50173
NZ_CP032911	Chromosome	1645590	1697546	51957
NZ_CP017637	Chromosome	9940338	10013302	72965
NZ_CP026598	Chromosome	3032125	3131678	99554
NZ_CP026900	Chromosome	3053637	3115633	61997
NZ_CP016376	Chromosome	1719557	1770214	50658
NZ_CP018695	Chromosome	1579293	1654928	75636
NZ_CP007495	Chromosome	390661	463600	72940
NZ_CP016442	Chromosome	1059893	1144613	84721
NZ_CP007626	Chromosome	4839367	4896077	56711
NZ_CP024077	Chromosome	189801	262251	72451
NZ_CP016663	Chromosome	164248	229986	65739
NZ_CP029032	Chromosome	1670866	1733781	62916
NZ_CP027338	Chromosome	2391583	2451561	59979
NC_021006.1	Chromosome	1434760	1533868	99109
NC_013511.1	Chromosome	389629	479734	90106
NZ_CP042843	Chromosome	4098722	4190504	91783
NZ_CP024710	Chromosome	3884534	3938729	54196
NZ_CP012264	Chromosome	706446	796079	89634
NZ_CP021640	Chromosome	1730011	1783052	53042
NZ_CP011790	Chromosome	499132	560288	61157
NZ_CP030930	Chromosome	7495042	7550653	55612
NZ_CP033318	Chromosome	221526	285831	64306
NZ_CP039022	Chromosome	1408056	1472197	64142
NZ_CP029126	Chromosome	1155083	1209494	54412
NZ_CP023804	Chromosome	271398	358697	87300
NZ_CP038029	Chromosome	3829600	3898307	68708
NZ_CP042912	Chromosome	1932498	2029545	97048
NZ_CP013453	Chromosome	2838409	2930035	91627
NZ_CP023448	Chromosome	1259763	1344795	85033
NC_014639.1	Chromosome	2782952	2837682	54731
NZ_CP015367	Chromosome	3	70608	70606
NZ_LR134517	Chromosome	999523	1058947	59425
NZ_CP009315	Chromosome	1462795	1558655	95861
NZ_CP032261	Chromosome	925941	1003357	77417
NZ_CP007668	Chromosome	2235186	2296849	61664
NZ_CP032805	Chromosome	2694420	2753459	59040
NZ_LT962928	Chromosome	681911	747794	65884
NZ_CP021257	Chromosome	608279	672559	64281
NZ_CP032312	Chromosome	2167689	2245174	77486
NZ_CP026071	Chromosome	304978	399914	94937
NZ_CP014426	Chromosome	624949	693587	68639
NZ_CP010586	Chromosome	2106985	2178138	71154
NZ_AP019004	Chromosome	296832	351242	54411
NZ_CP028108	Chromosome	1035659	1120081	84423
NZ_CP008894	Chromosome	3035633	3094283	58651
NZ_CP025839	Chromosome	754870	849555	94686
NZ_CP043546	Chromosome	2061631	2117275	55645
NZ_LT604998	Chromosome	59654	144006	84353
NZ_CP012398	Chromosome	975897	1036796	60900
NZ_CP015296	Chromosome	982187	1036679	54493
NZ_CP040507	Chromosome	1694111	1776647	82537
NZ_CP035404	Chromosome	307532	373145	65614
NZ_CP011989	Chromosome	1707607	1768712	61106
NZ_CP007698	Chromosome	876667	956194	79528
NZ_LR134349	Chromosome	1392814	1465313	72500
NZ_CP014159	Chromosome	462619	513968	51350
NZ_LT635471	Chromosome	1066444	1130203	63760
NZ_CP025545	Chromosome	48317	107134	58818
NZ_CP043002	Chromosome	609677	661187	51511
NC_018610.1	Chromosome	586626	681107	94482
NZ_CP010226	Chromosome	3505683	3558664	52982
NZ_LT603683	Chromosome	4085568	4185096	99529
NC_008268.1	Chromosome	3647124	3710622	63499
NZ_CP015039	Chromosome	2925679	2992109	66431
NZ_CP010505	Chromosome	1518411	1572271	53861
NZ_CP012099	Chromosome	3118007	3198099	80093
NC_008380.1	Chromosome	118412	214918	96507
NC_008782.1	Chromosome	4090825	4167936	77112
NZ_CP007532	Chromosome	154977	214544	59568
NZ_CP035492	Chromosome	423101	512009	88909
NZ_CP012253	Chromosome	983165	1038460	55296
NZ_CP007739	Chromosome	3125770	3183193	57424
NZ_CP011072	Chromosome	3890184	3961296	71113
NZ_CP011748	Chromosome	3959016	4009353	50338
NZ_CP024978	Chromosome	4171573	4229359	57787
NZ_CP015283	Chromosome	2143198	2196590	53393
NZ_AP021855	Chromosome	2219353	2294411	75059
NZ_CP031726	Chromosome	15	71773	71759
NZ_CP007131	Chromosome	366180	459984	93805
NZ_CP003183	Chromosome	2206143	2264779	58637
NZ_CP025856	Chromosome	1777634	1839623	61990
NC_008435.1	Chromosome	5402837	5495133	92297
NZ_CP028592	Chromosome	1601191	1678353	77163
NZ_AP017896	Chromosome	1123988	1177986	53999
NZ_CP005083	Chromosome	217714	272903	55190
NC_005042.1	Chromosome	515309	583978	68670
NZ_CP041610	Chromosome	6915335	6981018	65684
NZ_CP011202	Chromosome	2688615	2743671	55057
NZ_CP014004	Chromosome	4819536	4905812	86277
NZ_CP043043	Chromosome	1192150	1277680	85531
NC_016935.1	Chromosome	3547922	3612655	64734
NZ_LS483395	Chromosome	6109944	6201459	91516
NZ_CP016211	Chromosome	7314791	7378970	64180
NZ_CP019979	Chromosome	33	65301	65269
NZ_CP035165	Chromosome	10872	76351	65480
NZ_CP018828	Chromosome	1667488	1721495	54008
NC_013440.1	Chromosome	3727286	3790717	63432
NZ_CP031556	Chromosome	540071	612936	72866
NZ_CP014136	Chromosome	2765553	2853100	87548
NC_009801.1	Chromosome	4892045	4949697	57653
NZ_LS483373	Chromosome	781454	861426	79973
NZ_CP026697	Chromosome	2318071	2393755	75685
NZ_LT996891	Chromosome	2513339	2575677	62339
NZ_CP011766	Chromosome	429599	480224	50626
NZ_CP012515	Chromosome	1219515	1300377	80863
NC_006510.1	Chromosome	3224915	3285428	60514
NZ_CP020023	Chromosome	1673165	1752850	79686
NZ_CP029451	Chromosome	330779	424226	93448
NC_004344.2	Chromosome	190215	266152	75938
NZ_CP026627	Chromosome	1299949	1367125	67177
NZ_CP017175	Chromosome	3326005	3424508	98504
NZ_LS483319	Chromosome	2867112	2917203	50092
NC_010581.1	Chromosome	1464371	1563831	99461
NZ_CP010483	Chromosome	957072	1044081	87010
NC_007512.1	Chromosome	49	82976	82928
NZ_CP016665	Chromosome	216342	278644	62303
NZ_CP015079	Chromosome	1825669	1916531	90863
NZ_CP007265	Chromosome	1400371	1455089	54719
NC_020260.1	Chromosome	3398009	3468192	70184
NC_022041.1	Chromosome	1072016	1150379	78364
NZ_CP011688	Chromosome	1770513	1854551	84039
NZ_CP024120	Chromosome	3798128	3892174	94047
NC_011415.1	Chromosome	4598786	4656505	57720
NZ_CP012623	Chromosome	3124173	3175059	50887
NZ_CP020960	Chromosome	648636	725206	76571
NZ_AP017630	Chromosome	94	60863	60770
NZ_CP026124	Chromosome	433466	508690	75225
NZ_CP025480	Chromosome	3772199	3826175	53977
NZ_CP028808	Chromosome	372247	461011	88765
NC_011725.1	Chromosome	1376795	1466599	89805
NZ_AP019731	Chromosome	1067410	1161456	94047
NC_017325.1	Chromosome	3328715	3392857	64143
NZ_CP022438	Chromosome	2371224	2430807	59584
NC_015731.1	Chromosome	2219487	2271400	51914
NZ_CP026850	Chromosome	3123303	3175818	52516
NZ_CP015220	Chromosome	5118806	5173923	55118
NZ_CP032902	Chromosome	448807	498910	50104
NZ_CP042940	Chromosome	320268	394584	74317
NC_010162.1	Chromosome	168642	247752	79111
NZ_CP029343	Chromosome	5275393	5331549	56157
NZ_CP014566	Chromosome	14	77458	77445
NZ_CP041387	Chromosome	3808435	3879220	70786
NZ_CP039903	Chromosome	624338	699500	75163
NZ_LR134507	Chromosome	612322	674024	61703
NZ_CP018180	Chromosome	2146984	2239106	92123
NZ_CP038030	Chromosome	4758556	4818780	60225
NZ_CP021920	Chromosome	4672007	4730310	58304
NZ_CP015911	Chromosome	1925473	1987357	61885
NZ_HG322949	Chromosome	1636029	1689057	53029
NZ_LT963352	Chromosome	5664381	5730842	66462
NZ_CP019934	Chromosome	4475755	4526438	50684
NZ_CP022579	Chromosome	104	54345	54242
NZ_CP015772	Chromosome	2687179	2772746	85568
NZ_CP035491	Chromosome	3118414	3172571	54158
NZ_CP014705	Chromosome	639933	712946	73014
NZ_CP033915	Chromosome	762945	840767	77823
NZ_CP035716	Chromosome	2013439	2089291	75853
NZ_AP014652	Chromosome	1336960	1422673	85714
NC_013174.1	Chromosome	2391673	2464128	72456
NZ_CP018418	Chromosome	2396871	2448845	51975
NZ_CP029468	Chromosome	2485465	2540136	54672
NZ_CP011828	Chromosome	1570514	1637677	67164
NZ_CP044164	Chromosome	1401228	1453184	51957
NZ_CP042171	Chromosome	1071430	1123290	51861
NZ_CP011270	Chromosome	506674	566505	59832
NZ_CP045015	Chromosome	1653292	1707270	53979
NZ_CP031218	Chromosome	1502414	1557066	54653
NZ_CP029495	Chromosome	4609136	4698896	89761
NZ_LR698955	Chromosome	1622485	1713061	90577
NZ_CP011533	Chromosome	9721438	9815718	94281
NZ_CP027788	Chromosome	612213	665744	53532
NZ_CP026446	Chromosome	2806810	2891196	84387
NZ_CP027116	Chromosome	10273	98684	88412
NZ_CP029187	Chromosome	821343	892401	71059
NC_018720.1	Chromosome	1252311	1344954	92644
NZ_CP023863	Chromosome	1670162	1734259	64098
NZ_CP018145	Chromosome	2992240	3076060	83821
NZ_CP004393	Chromosome	675383	739510	64128
NZ_CP024421	Chromosome	880817	932276	51460
NZ_CP016372	Chromosome	3250567	3306704	56138
NC_012914.1	Chromosome	6867226	6942481	75256
NZ_CP013476	Chromosome	511806	583812	72007
NZ_CP026665	Chromosome	480596	530675	50080
NC_016609.1	Chromosome	4507435	4578397	70963
NZ_AP019543	Chromosome	1892566	1979028	86463
NC_007434.1	Chromosome	607072	663432	56361
NZ_CP013686	Chromosome	2436983	2499718	62736
NZ_CP011127	Chromosome	705017	763082	58066
NC_013522.1	Chromosome	112095	191567	79473
NZ_AP014685	Chromosome	8903102	8974936	71835
NZ_CP022373	Chromosome	741887	792170	50284
NZ_CP019070	Chromosome	1	56055	56055
NZ_CP025276	Chromosome	4912	95806	90895
NZ_CP017039	Chromosome	1506431	1559498	53068
NC_003366.1	Chromosome	1641610	1714810	73201
NZ_CP032926	Chromosome	1505438	1577330	71893
NC_008313.1	Chromosome	3966697	4047709	81013
NZ_CP027355	Chromosome	318993	380730	61738
NC_012467.1	Chromosome	517824	572939	55116
NZ_CP021529	Chromosome	102405	164626	62222
NZ_CP025369	Chromosome	2676007	2737182	61176
NZ_CP026613	Chromosome	2753780	2820957	67178
NZ_CP010457	Chromosome	42617	96891	54275
NC_016630.1	Chromosome	1561930	1616631	54702
NZ_CP027591	Chromosome	5069698	5151096	81399
NZ_CP017706	Chromosome	352545	414094	61550
NZ_CP021436	Chromosome	5338593	5401596	63004
NZ_CP040907	Chromosome	1449294	1534317	85024
NZ_LT599049	Chromosome	221101	293059	71959
NC_015591.1	Chromosome	1090731	1169326	78596
NZ_CP033740	Chromosome	2814698	2884342	69645
NC_017582.1	Chromosome	1613914	1668204	54291
NZ_CP024846	Chromosome	182577	259759	77183
NZ_CP042172	Chromosome	3435661	3489469	53809
NC_006570.2	Chromosome	1500724	1590829	90106
NZ_CP025526	Chromosome	1965796	2030083	64288
NZ_CP042429	Chromosome	2866184	2924568	58385
NZ_CP017578	Chromosome	4041471	4115688	74218
NZ_AP021854	Chromosome	2875196	2926482	51287
NC_010505.1	Chromosome	4724101	4788378	64278
NZ_CP027457	Chromosome	2024386	2114658	90273
NZ_CP013464	Chromosome	96	54789	54694
NZ_CP010171	Chromosome	1316879	1370813	53935
NZ_CP028105	Chromosome	3153112	3219605	66494
NC_021485.1	Chromosome	893095	956714	63620
NZ_LT699704	Chromosome	277239	338599	61361
NZ_CP037758	Chromosome	1103865	1169633	65769
NC_017287.1	Chromosome	1102558	1157441	54884
NZ_CP010027	Chromosome	2630482	2729525	99044
NZ_CP011191	Chromosome	2665021	2739940	74920
NZ_CP026594	Chromosome	2292922	2344612	51691
NZ_AP017632	Chromosome	1316928	1367090	50163
NZ_CP032684	Chromosome	3617731	3709617	91887
NZ_CP011501	Chromosome	2146843	2211034	64192
NC_006322.1	Chromosome	1266168	1329404	63237
NZ_CP026456	Chromosome	72597	163009	90413
NZ_CP019512	Chromosome	79890	149070	69181
NC_008542.1	Chromosome	1122646	1218626	95981
NZ_AP018337	Chromosome	148314	229772	81459
NZ_CP041237	Chromosome	420464	510646	90183
NZ_CP032902	Chromosome	205138	256105	50968
NZ_CP009100	Chromosome	2609524	2672837	63314
NC_004557.1	Chromosome	1838026	1925041	87016
NZ_CP023314	Chromosome	3518750	3607437	88688
NZ_CP039635	Chromosome	1048445	1126182	77738
NZ_CP023714	Chromosome	2637053	2687462	50410
NZ_CP035477	Chromosome	1072010	1141905	69896
NZ_CP010656	Chromosome	3519723	3573872	54150
NZ_CP022303	Chromosome	1601383	1653068	51686
NZ_CP017999	Chromosome	2439110	2520748	81639
NZ_CP027454	Chromosome	691817	780735	88919
NZ_LR027880	Chromosome	3895067	3964796	69730
NZ_CP031633	Chromosome	1301589	1353559	51971
NZ_CP019670	Chromosome	2003233	2053784	50552
NZ_CP022778	Chromosome	2732283	2796105	63823
NZ_CP026615	Chromosome	1627887	1724770	96884
NZ_CP011707	Chromosome	799276	853376	54101
NZ_CP012725	Chromosome	759661	834645	74985
NZ_CP029559	Chromosome	309292	377036	67745
NZ_CP010019	Chromosome	1283053	1373166	90114
NZ_CP009220	Chromosome	1563566	1654506	90941
NZ_LT604998	Chromosome	1368298	1437617	69320
NZ_CP022987	Chromosome	835255	925283	90029
NZ_CP025527	Chromosome	126780	183309	56530
NZ_CP012351	Chromosome	1009637	1086264	76628
NC_019842.1	Chromosome	2905049	2988355	83307
NC_022247.1	Chromosome	4546810	4603921	57112
NZ_CP042219	Chromosome	1452413	1514050	61638
NZ_CP012588	Chromosome	95	60486	60392
NZ_CP039727	Chromosome	655399	742535	87137
NZ_CP042540	Chromosome	2053588	2117742	64155
NZ_CP035927	Chromosome	1367336	1466260	98925
NZ_CP020045	Chromosome	1290520	1362633	72114
NZ_CP032801	Chromosome	2	97493	97492
NC_015723.1	Chromosome	516535	602586	86052
NZ_CP020694	Chromosome	351724	447581	95858
NZ_CP016102	Chromosome	3437487	3522627	85141
NZ_AP018784	Chromosome	4476758	4563084	86327
NZ_CP022488	Chromosome	1333769	1406327	72559
NZ_CP013939	Chromosome	395766	457057	61292
NZ_CP011495	Chromosome	4476357	4537458	61102
NZ_CP010075	Chromosome	56169	106455	50287
NZ_CP016852	Chromosome	4043810	4130628	86819
NZ_CP022122	Chromosome	2146225	2232999	86775
NZ_CP016016	Chromosome	751238	813798	62561
NZ_CP032050	Chromosome	3830497	3883381	52885
NZ_CP013428	Chromosome	2213364	2269735	56372
NZ_CP034448	Chromosome	5426855	5484237	57383
NZ_CP015163	Chromosome	1479904	1560535	80632
NZ_CP012560	Chromosome	3011439	3066176	54738
NZ_CP033064	Chromosome	1468370	1521255	52886
NZ_CP006953	Chromosome	16095	106200	90106
NC_011205.1	Chromosome	3511445	3561970	50526
NC_006322.1	Chromosome	2193846	2274206	80361
NZ_CP018623	Chromosome	1706617	1791015	84399
NZ_CP012128	Chromosome	3221753	3305987	84235
NZ_CP011798	Chromosome	4265120	4316275	51156
NZ_CP043511	Chromosome	2259948	2311901	51954
NZ_CP042826	Chromosome	1929671	1993941	64271
NZ_CP031027	Chromosome	728282	779224	50943
NZ_CP006872	Chromosome	1805237	1896764	91528
NZ_CP021024	Chromosome	3851326	3919615	68290
NZ_CP011509	Chromosome	11031237	11116610	85374
NZ_CP017090	Chromosome	600785	662349	61565
NZ_CP026113	Chromosome	2350001	2434711	84711
NZ_CP022577	Chromosome	4329631	4405433	75803
NC_016620.1	Chromosome	777319	833941	56623
NC_006814.3	Chromosome	1506391	1557872	51482
NC_010793.1	Chromosome	190907	275839	84933
NZ_CP025754	Chromosome	2171028	2260817	89790
NZ_CP019113	Chromosome	2271071	2332105	61035
NZ_CP021024	Chromosome	4395570	4466012	70443
NZ_CP026471	Chromosome	2548833	2614718	65886
NZ_CP013874	Chromosome	3016958	3085767	68810
NZ_CP033344	Chromosome	2543219	2641018	97800
NZ_CP029004	Chromosome	2138111	2194715	56605
NZ_CP025117	Chromosome	1953539	2030719	77181
NZ_CP022759	Chromosome	3874	75632	71759
NZ_CP034032	Chromosome	1804551	1890744	86194
NZ_CP029653	Chromosome	1929169	2014130	84962
NC_014151.1	Chromosome	4026488	4090160	63673
NZ_CP035654	Chromosome	609530	671154	61625
NZ_CP013690	Chromosome	3963572	4015526	51955
NC_021897.1	Chromosome	460783	532117	71335
NZ_CP011448	Chromosome	3340044	3423928	83885
NZ_CP009251	Chromosome	1293876	1366072	72197
NZ_CP021669	Chromosome	2982127	3044722	62596
NZ_CP023691	Chromosome	4174562	4272118	97557
NZ_CP032481	Chromosome	927020	1025830	98811
NZ_CP034587	Chromosome	7261335	7317292	55958
NC_012658.1	Chromosome	1184543	1238664	54122
NZ_CP011147	Chromosome	1233362	1290660	57299
NZ_CP009211	Chromosome	854634	908913	54280
NZ_CP012518	Chromosome	15	52543	52529
NZ_CP015039	Chromosome	3000155	3067454	67300
NZ_CP014566	Chromosome	281493	379056	97564
NZ_CP017052	Chromosome	1716256	1772048	55793
NZ_CP009587	Chromosome	1969296	2030038	60743
NZ_CP023487	Chromosome	4855340	4919473	64134
NZ_LT992434	Chromosome	98468	164453	65986
NZ_LK936443	Chromosome	2596052	2673114	77063
NZ_LS483378	Chromosome	336255	398173	61919
NZ_CP040829	Chromosome	4239173	4318088	78916
NZ_CP019239	Chromosome	3740903	3820972	80070
NZ_LR216050	Chromosome	0	52236	52237
NZ_CP007045	Chromosome	1950838	2016889	66052
NZ_LT853885	Chromosome	1382227	1436205	53979
NZ_CP018935	Chromosome	4379307	4474047	94741
NZ_CP010995	Chromosome	1622442	1720939	98498
NC_008785.1	Chromosome	1490802	1562883	72082
NZ_CP009476	Chromosome	1904421	1965344	60924
NZ_HG938353	Chromosome	3337332	3426953	89622
NZ_CP023968	Chromosome	1923276	1998192	74917
NZ_CP042997	Chromosome	6450108	6521745	71638
NZ_CP023620	Chromosome	3488505	3560236	71732
NZ_CP011930	Chromosome	348304	419441	71138
NZ_CP034486	Chromosome	38015	114119	76105
NZ_CP013384	Chromosome	373123	453972	80850
NZ_CP014485	Chromosome	5060520	5160112	99593
NZ_CP031248	Chromosome	1333382	1389666	56285
NZ_CP029188	Chromosome	4102024	4154443	52420
NZ_CP022291	Chromosome	2503422	2588387	84966
NZ_CP006828	Chromosome	762213	849269	87057
NZ_CP041002	Chromosome	421308	494309	73002
NZ_CP028835	Chromosome	99969	174009	74041
NZ_CP031555	Chromosome	958914	1034121	75208
NZ_CP028083	Chromosome	3293362	3391624	98263
NZ_CP013029	Chromosome	4988786	5048780	59995
NZ_CP034486	Chromosome	843416	903091	59676
NZ_CP026434	Chromosome	410807	491582	80776
NZ_CP022098	Chromosome	11477939	11537538	59600
NC_019973.1	Chromosome	3197261	3282682	85422
NZ_CP019903	Chromosome	4147045	4216776	69732
NZ_CP011761	Chromosome	1956349	2022922	66574
NZ_CP025257	Chromosome	543910	597938	54029
NZ_CP005388	Chromosome	1477370	1531379	54010
NZ_CP021403	Chromosome	1524761	1600330	75570
NZ_CP011756	Chromosome	3153453	3206841	53389
NZ_CP011184	Chromosome	2536551	2615155	78605
NZ_CP019620	Chromosome	5	62682	62678
NZ_LR134480	Chromosome	3175965	3228474	52510
NZ_CP020657	Chromosome	2467130	2525915	58786
NZ_CP011736	Chromosome	2378270	2445997	67728
NZ_CP033822	Chromosome	13	77816	77804
NZ_CP043624	Chromosome	1314625	1400570	85946
NZ_CP033744	Chromosome	1885524	1953798	68275
NZ_CP032903	Chromosome	1554934	1612119	57186
NZ_CP010268	Chromosome	253397	306452	53056
NZ_CP026071	Chromosome	184385	263342	78958
NZ_CP012109	Chromosome	2653526	2728444	74919
NZ_CP022380	Chromosome	318513	377980	59468
NZ_CP012673	Chromosome	10250230	10303799	53570
NC_011837.1	Chromosome	771535	825598	54064
NZ_LT992436	Chromosome	2238488	2297630	59143
NZ_CP032672	Chromosome	433823	505971	72149
NZ_CP016959	Chromosome	3296786	3392800	96015
NZ_CP028192	Chromosome	870472	950327	79856
NZ_CP040234	Chromosome	13	96260	96248
NZ_CP029335	Chromosome	3030525	3094553	64029
NC_010552.1	Chromosome	228308	303318	75011
NZ_CP016376	Chromosome	3	66859	66857
NZ_CP024889	Chromosome	2681907	2758354	76448
NZ_CP037864	Chromosome	76888	144256	67369
NZ_CP029191	Chromosome	3995128	4058127	63000
NZ_CP029797	Chromosome	1705192	1772800	67609
NZ_CP012073	Chromosome	1313389	1364047	50659
NZ_CP009626	Chromosome	1041882	1114553	72672
NC_006142.1	Chromosome	562981	652763	89783
NZ_CP022196	Chromosome	442708	502314	59607
NZ_LT962953	Chromosome	530933	597028	66096
NZ_LR134246	Chromosome	1087877	1156876	69000
NZ_CP013873	Chromosome	187485	267504	80020
NZ_CP010191	Chromosome	3323274	3388245	64972
NZ_CP012872	Chromosome	3436611	3523259	86649
NZ_CP029084	Chromosome	1150193	1225915	75723
NZ_CP017967	Chromosome	5442566	5502913	60348
NZ_CP036352	Chromosome	748676	827220	78545
NZ_CP036518	Chromosome	2635620	2704017	68398
NZ_CP010106	Chromosome	1215969	1295576	79608
NZ_CP017316	Chromosome	1789737	1879173	89437
NZ_CP016270	Chromosome	239610	308969	69360
NZ_CP016667	Chromosome	737198	798268	61071
NC_017299.1	Chromosome	1916812	2008630	91819
NZ_CP041364	Chromosome	2826171	2907453	81283
NZ_CP035443	Chromosome	1120458	1192378	71921
NZ_CP017580	Chromosome	251895	310129	58235
NZ_CP026586	Chromosome	5072455	5141600	69146
NZ_CP017070	Chromosome	2381029	2448060	67032
NZ_CP012394	Chromosome	2084904	2151376	66473
NZ_CP026350	Chromosome	0	68429	68430
NZ_CP018912	Chromosome	1298586	1398060	99475
NZ_CP006686	Chromosome	677844	731885	54042
NZ_CP009554	Chromosome	2329710	2394809	65100
NZ_CP025070	Chromosome	2337178	2387913	50736
NZ_CP028137	Chromosome	4113103	4186600	73498
NZ_CP026108	Chromosome	180546	239254	58709
NZ_CP010260	Chromosome	171989	252764	80776
NZ_CP007737	Chromosome	1066104	1153827	87724
NZ_CP023992	Chromosome	7691861	7762214	70354
NC_016799.1	Chromosome	1007151	1078210	71060
NZ_LS991409	Chromosome	1949937	2007328	57392
NZ_CP016211	Chromosome	3214928	3304659	89732
NZ_CP011185	Chromosome	3838976	3914193	75218
NZ_CP020567	Chromosome	5026107	5091443	65337
NZ_CP015069	Chromosome	740087	829937	89851
NZ_CP011618	Chromosome	3407916	3500482	92567
NC_017538.1	Chromosome	2137266	2215366	78101
NZ_CP040441	Chromosome	3489840	3571426	81587
NZ_CP022930	Chromosome	2478939	2535662	56724
NZ_CP022689	Chromosome	2562895	2635679	72785
NZ_AP018519	Chromosome	11252	88245	76994
NZ_CP007504	Chromosome	1482214	1574387	92174
NZ_CP041061	Chromosome	31	74030	74000
NZ_CP035798	Chromosome	1015421	1086466	71046
NZ_CP044990	Chromosome	2396538	2460211	63674
NZ_CP018760	Chromosome	2957501	3024930	67430
NZ_CP025597	Chromosome	1882208	1944874	62667
NC_015968.1	Chromosome	1069097	1137883	68787
NC_014655.1	Chromosome	3673746	3765774	92029
NC_020568.1	Chromosome	2312846	2366898	54053
NC_014334.2	Chromosome	1727273	1789095	61823
NC_009921.1	Chromosome	7274263	7364839	90577
NZ_CP014159	Chromosome	225186	294980	69795
NZ_CP013663	Chromosome	714515	777840	63326
NC_022082.1	Chromosome	55985	121730	65746
NZ_CP008704	Chromosome	1637922	1691838	53917
NZ_CP008697	Chromosome	1372890	1467024	94135
NC_021252.1	Chromosome	7589845	7677356	87512
NC_005296.1	Chromosome	1683054	1744556	61503
NZ_CP018408	Chromosome	1481369	1545413	64045
NC_017262.1	Chromosome	595190	652894	57705
NZ_CP025307	Chromosome	466116	544615	78500
NC_021658.1	Chromosome	12901457	12965952	64496
NZ_CP016818	Chromosome	1643640	1700298	56659
NZ_CP013879	Chromosome	1855329	1913204	57876
NZ_CP031598	Chromosome	4862691	4923377	60687
NC_002678.2	Chromosome	3543134	3598214	55081
NZ_CP041666	Chromosome	3	90805	90803
NZ_CP012747	Chromosome	2364953	2428649	63697
NC_017455.1	Chromosome	2155576	2232638	77063
NZ_CP007172	Chromosome	670613	722542	51930
NZ_CP023008	Chromosome	3	50192	50190
NZ_CP032321	Chromosome	47	63178	63132
NZ_CP032401	Chromosome	768118	839924	71807
NC_008060.1	Chromosome	127076	178322	51247
NZ_CP028703	Chromosome	1563490	1648210	84721
NZ_CP026466	Chromosome	3948138	4000926	52789
NZ_CP018145	Chromosome	2125840	2181951	56112
NC_006270.3	Chromosome	2480910	2538051	57142
NC_014923.1	Chromosome	4961561	5032073	70513
NZ_CP031639	Chromosome	1431041	1513976	82936
NZ_LS483461	Chromosome	2169724	2225277	55554
NZ_CP034249	Chromosome	3826592	3913252	86661
NZ_CP025365	Chromosome	3155112	3247697	92586
NZ_CP014856	Chromosome	20	90001	89982
NC_017025.1	Chromosome	1751711	1848931	97221
NC_017933.1	Chromosome	2660823	2716538	55716
NZ_CP035501	Chromosome	3753813	3814725	60913
NC_017082.1	Chromosome	2384054	2455076	71023
NZ_CP013730	Chromosome	3221951	3296628	74678
NZ_CP032506	Chromosome	3570463	3636290	65828
NZ_CP044031	Chromosome	545436	616386	70951
NC_015590.1	Chromosome	98269	156193	57925
NZ_CP041270	Chromosome	1091517	1168235	76719
NZ_CP036455	Chromosome	3836696	3930132	93437
NZ_CP010169	Chromosome	4090139	4145226	55088
NZ_CP021330	Chromosome	26	63539	63514
NZ_CP033744	Chromosome	4773877	4829562	55686
NC_013282.2	Chromosome	1787313	1837368	50056
NZ_CP026381	Chromosome	3259297	3310116	50820
NC_018877.1	Chromosome	4868915	4929800	60886
NZ_CP022889	Chromosome	201917	267102	65186
NZ_CP026430	Chromosome	2681396	2776408	95013
NZ_CP014773	Chromosome	573855	668559	94705
NZ_AP017655	Chromosome	3613177	3688398	75222
NZ_CP004858	Chromosome	2365107	2416226	51120
NZ_CP009796	Chromosome	3352220	3421840	69621
NZ_CP030862	Chromosome	1032517	1096598	64082
NZ_CP038215	Chromosome	3037366	3093361	55996
NZ_CP012883	Chromosome	3522255	3594793	72539
NC_009719.1	Chromosome	526201	583890	57690
NZ_CP038147	Chromosome	6965174	7062054	96881
NZ_LT576033	Chromosome	745730	841544	95815
NZ_LR632929	Chromosome	4714414	4776023	61610
NZ_CP031219	Chromosome	2341115	2414283	73169
NZ_AP021854	Chromosome	2448509	2520731	72223
NZ_CP011191	Chromosome	2395777	2465227	69451
NZ_CP013731	Chromosome	1100630	1190738	90109
NZ_CP010846	Chromosome	1156580	1248675	92096
NZ_CP016954	Chromosome	1955151	2045658	90508
NZ_CP023687	Chromosome	909977	969694	59718
NZ_CP039288	Chromosome	203039	280010	76972
NZ_CP009588	Chromosome	690550	752315	61766
NC_011985.1	Chromosome	594162	693389	99228
NZ_CP010119	Chromosome	1845108	1897814	52707
NZ_CP004382	Chromosome	2477534	2531565	54032
NZ_CP021179	Chromosome	3652516	3716877	64362
NZ_CP026337	Chromosome	44938	104365	59428
NZ_CP029985	Chromosome	2983835	3060921	77087
NZ_CP035716	Chromosome	906806	978497	71692
NZ_CP016793	Chromosome	9706203	9785151	78949
NZ_CP039888	Chromosome	2793296	2854175	60880
NZ_CP031105	Chromosome	292954	349985	57032
NZ_LN824133	Chromosome	1594304	1648658	54355
NZ_CP027331	Chromosome	3652582	3736572	83991
NC_015596.1	Chromosome	1592891	1651591	58701
NZ_CP040374	Chromosome	455041	516500	61460
NZ_CP028126	Chromosome	290623	351417	60795
NZ_CP031359	Chromosome	1800697	1850867	50171
NZ_CP019626	Chromosome	3672450	3731807	59358
NZ_CP041373	Chromosome	2156050	2209085	53036
NZ_CP015298	Chromosome	929246	996254	67009
NZ_CP018787	Chromosome	1576279	1637872	61594
NZ_LN515532	Chromosome	391376	472341	80966
NZ_CP023700	Chromosome	2867168	2950172	83005
NC_017080.1	Chromosome	686703	737022	50320
NZ_CP013091	Chromosome	3158683	3210780	52098
NZ_CP032084	Chromosome	4121294	4176756	55463
NZ_CP011204	Chromosome	2728572	2792316	63745
NZ_LR134528	Chromosome	1087091	1141877	54787
NZ_CP010874	Chromosome	470590	523357	52768
NZ_CP017434	Chromosome	3488151	3550431	62281
NZ_CP015228	Chromosome	2901995	2954946	52952
NZ_CP011714	Chromosome	1959154	2017111	57958
NC_011658.1	Chromosome	2104789	2156704	51916
NZ_CP012268	Chromosome	875013	940614	65602
NZ_CP017637	Chromosome	1863336	1935547	72212
NZ_LS483298	Chromosome	1704906	1780979	76074
NZ_AP019004	Chromosome	801317	900073	98757
NZ_CP007571	Chromosome	1768149	1856903	88755
NZ_CP019113	Chromosome	327454	402438	74985
NC_001264.1	Chromosome	313886	399582	85697
NZ_CP038138	Chromosome	4238730	4306146	67417
NC_013132.1	Chromosome	8592705	8669359	76655
NZ_CP032316	Chromosome	219593	272637	53045
NZ_CP026159	Chromosome	3569877	3623870	53994
NZ_CP045393	Chromosome	2999283	3054151	54869
NC_019978.1	Chromosome	363296	420225	56930
NZ_CP013190	Chromosome	3847039	3920240	73202
NZ_AP018536	Chromosome	2659782	2755455	95674
NZ_CP015834	Chromosome	264000	344953	80954
NZ_CP041395	Chromosome	7009178	7059287	50110
NZ_CP037975	Chromosome	1684441	1742820	58380
NZ_CP017755	Chromosome	1167440	1243944	76505
NZ_CP027643	Chromosome	1279678	1364529	84852
NC_022908.1	Chromosome	619159	689096	69938
NZ_CP013673	Chromosome	793593	891547	97955
NZ_CP014335	Chromosome	3221369	3275445	54077
NZ_AP020326	Chromosome	2678700	2749236	70537
NZ_CP021104	Chromosome	1104392	1162095	57704
NZ_CP023736	Chromosome	398517	488630	90114
NC_012759.1	Chromosome	2477525	2531468	53944
NZ_CP045354	Chromosome	5047360	5125497	78138
NZ_CP023481	Chromosome	267027	333119	66093
NZ_CP013107	Chromosome	3555923	3609877	53955
NZ_CP012098	Chromosome	2875033	2939862	64830
NZ_CP035777	Chromosome	4881505	4971617	90113
NZ_LR134512	Chromosome	1121989	1183952	61964
NC_009078.1	Chromosome	581114	652985	71872
NC_003155.5	Chromosome	8907329	8984315	76987
NZ_CP015447	Chromosome	2175245	2242502	67258
NZ_AP014685	Chromosome	1705606	1768860	63255
NZ_CP027587	Chromosome	5106544	5162985	56442
NZ_CP021434	Chromosome	3560535	3615530	54996
NZ_CP029115	Chromosome	2676251	2776106	99856
NZ_CP008757	Chromosome	1420292	1513037	92746
NZ_CP033808	Chromosome	1534665	1616370	81706
NZ_CP013843	Chromosome	134140	228125	93986
NZ_CP024598	Chromosome	379885	454306	74422
NZ_CP044496	Chromosome	1372687	1438346	65660
NC_017254.1	Chromosome	237465	295489	58025
NZ_AP019731	Chromosome	3157600	3210882	53283
NC_017582.1	Chromosome	2054092	2150350	96259
NZ_CP040305	Chromosome	4504422	4559204	54783
NZ_CP013874	Chromosome	3775045	3873487	98443
NZ_CP027407	Chromosome	2221578	2284738	63161
NZ_CP013068	Chromosome	1281904	1348028	66125
NZ_CP040531	Chromosome	3944280	4003138	58859
NC_022040.1	Chromosome	2165160	2240961	75802
NZ_CP016573	Chromosome	3028968	3083004	54037
NZ_LS999839	Chromosome	2954536	3014437	59902
NZ_CP016171	Chromosome	1347479	1397781	50303
NC_020518.1	Chromosome	1400684	1453660	52977
NC_011149.1	Chromosome	320729	408138	87410
NZ_CP013878	Chromosome	2279818	2352160	72343
NC_002662.1	Chromosome	37	52192	52156
NZ_CP008910	Chromosome	1088266	1140745	52480
NZ_CP015150	Chromosome	4462583	4514918	52336
NZ_CP028690	Chromosome	2719765	2795196	75432
NC_013714.1	Chromosome	1627102	1711136	84035
NZ_CP013850	Chromosome	2425238	2514768	89531
NC_010814.1	Chromosome	131977	210505	78529
NZ_CP033911	Chromosome	3414061	3464342	50282
NZ_CP014704	Chromosome	1133332	1186589	53258
NZ_LS483417	Chromosome	1165354	1236453	71100
NC_007347.1	Chromosome	1724420	1776387	51968
NZ_CP026466	Chromosome	169328	244582	75255
NC_016111.1	Chromosome	276396	363977	87582
NC_017325.1	Chromosome	61964	132188	70225
NZ_CP026449	Chromosome	1932110	1991626	59517
NZ_CP027773	Chromosome	3706143	3802232	96090
NZ_LR135357	Chromosome	318350	371756	53407
NZ_CP018405	Chromosome	273458	325304	51847
NZ_CP015033	Chromosome	3451115	3503753	52639
NZ_LS398605	Chromosome	2525983	2589205	63223
NZ_CP021339	Chromosome	1859928	1930042	70115
NZ_CP010536	Chromosome	2143305	2205422	62118
NZ_CP024269	Chromosome	3351170	3408707	57538
NZ_CP022058	Chromosome	29	94586	94558
NZ_LT606949	Chromosome	144421	213877	69457
NZ_CP010536	Chromosome	4138315	4231384	93070
NZ_CP019621	Chromosome	2845850	2907634	61785
NZ_CP031691	Chromosome	1122309	1176337	54029
NZ_CP012730	Chromosome	4576650	4631666	55017
NZ_CP042260	Chromosome	182437	245651	63215
NZ_CP020841	Chromosome	3831360	3885400	54041
NZ_CP019591	Chromosome	2374631	2465424	90794
NZ_CP017420	Chromosome	6698774	6776055	77282
NZ_CP015506	Chromosome	12651	86614	73964
NZ_CP009746	Chromosome	4939518	4990266	50749
NZ_CP019828	Chromosome	755921	835161	79241
NZ_CP010337	Chromosome	594098	648861	54764
NZ_CP035105	Chromosome	1209755	1270997	61243
NZ_CP025372	Chromosome	2135945	2233127	97183
NC_021823.1	Chromosome	841707	920987	79281
NZ_CP035436	Chromosome	230880	281836	50957
NZ_LS999206	Chromosome	314309	369001	54693
NZ_CP016106	Chromosome	3820036	3917520	97485
NC_014538.1	Chromosome	1953788	2006742	52955
NZ_CP039851	Chromosome	1734448	1794031	59584
NZ_CP009240	Chromosome	740257	808580	68324
NZ_LR698966	Chromosome	208173	268658	60486
NC_017717.1	Chromosome	570471	625208	54738
NZ_CP043386	Chromosome	1952066	2042623	90558
NZ_CP020828	Chromosome	2100608	2175481	74874
NZ_CP019722	Chromosome	1805704	1894189	88486
NC_019978.1	Chromosome	2410714	2507610	96897
NZ_CP010855	Chromosome	2856780	2916913	60134
NZ_CP028654	Chromosome	117692	172416	54725
NC_021224.2	Chromosome	1647744	1703296	55553
NZ_CP032863	Chromosome	3594781	3646945	52165
NZ_CP021911	Chromosome	870876	959625	88750
NZ_CP023404	Chromosome	678661	752677	74017
NZ_CP029246	Chromosome	2633510	2700614	67105
NC_008711.1	Chromosome	4155992	4247060	91069
NZ_CP033777	Chromosome	1846770	1900585	53816
NZ_CP021997	Chromosome	2568393	2652300	83908
NZ_CP023415	Chromosome	3281563	3341676	60114
NC_021182.1	Chromosome	330629	385198	54570
NC_020453.1	Chromosome	2462001	2519968	57968
NZ_CP025943	Chromosome	1289242	1364555	75314
NZ_CP022344	Chromosome	130050	223850	93801
NZ_CP017179	Chromosome	4649626	4723681	74056
NZ_CP014010	Chromosome	2183655	2236049	52395
NZ_CP041392	Chromosome	1640569	1707165	66597
NZ_CP032519	Chromosome	673761	759630	85870
NC_009659.1	Chromosome	1318147	1379749	61603
NZ_CP040698	Chromosome	34617	88657	54041
NZ_CP022924	Chromosome	909050	998156	89107
NZ_CP045192	Chromosome	3053765	3125139	71375
NZ_CP010213	Chromosome	3541222	3626907	85686
NC_011027.1	Chromosome	1882311	1952847	70537
NZ_CP042243	Chromosome	2761755	2836061	74307
NZ_CP023859	Chromosome	2822711	2892598	69888
NZ_CP015770	Chromosome	3420639	3503027	82389
NZ_CP033850	Chromosome	2605641	2661201	55561
NZ_CP017927	Chromosome	248386	300910	52525
NZ_CP009746	Chromosome	268260	338956	70697
NZ_LT962951	Chromosome	1187919	1265759	77841
NZ_CP042540	Chromosome	2375474	2443558	68085
NZ_CP018894	Chromosome	341360	436234	94875
NZ_CP033884	Chromosome	3827246	3920901	93656
NZ_CP032669	Chromosome	518942	570148	51207
NZ_CP009545	Chromosome	253675	345351	91677
NZ_CP011746	Chromosome	4013350	4084110	70761
NZ_CP025716	Chromosome	4724388	4780145	55758
NZ_CP012076	Chromosome	957195	1010857	53663
NC_008711.1	Chromosome	2543341	2623565	80225
NZ_CP028620	Chromosome	1156338	1224362	68025
NZ_CP031245	Chromosome	505595	573311	67717
NZ_CP026665	Chromosome	3151083	3229013	77931
NZ_CP033401	Chromosome	3741718	3824389	82672
NZ_CP041373	Chromosome	4493809	4544555	50747
NZ_AP019698	Chromosome	1357669	1455687	98019
NC_006322.1	Chromosome	2009377	2089298	79922
NZ_CP009211	Chromosome	767595	854632	87038
NZ_CP018004	Chromosome	1895775	1974030	78256
NZ_CP038452	Chromosome	191276	246215	54940
NZ_CP007044	Chromosome	5397512	5451383	53872
NZ_CP018384	Chromosome	3490036	3551747	61712
NZ_CP015064	Chromosome	2248130	2309239	61110
NZ_CP020397	Chromosome	2141621	2200040	58420
NZ_CP018331	Chromosome	2034702	2100622	65921
NZ_CP017090	Chromosome	2738807	2805948	67142
NZ_CP032481	Chromosome	388287	438580	50294
NZ_CP023504	Chromosome	3187515	3246925	59411
NZ_CP019323	Chromosome	0	67121	67122
NZ_CP011409	Chromosome	2298756	2396970	98215
NZ_CP011846	Chromosome	2962256	3040856	78601
NZ_AP019729	Chromosome	4539494	4619353	79860
NZ_AP014685	Chromosome	3982368	4067727	85360
NZ_CP012743	Chromosome	1795837	1848892	53056
NZ_CP025604	Chromosome	508891	569986	61096
NC_010382.1	Chromosome	4244794	4340169	95376
NZ_LT906465	Chromosome	1062824	1118492	55669
NZ_CP045084	Chromosome	1576552	1663565	87014
NZ_CP024905	Chromosome	542014	599716	57703
NZ_CP025371	Chromosome	1461000	1522343	61344
NZ_CP034930	Chromosome	1966025	2043988	77964
NZ_CP030138	Chromosome	568674	629041	60368
NZ_CP025330	Chromosome	2249387	2302702	53316
NZ_CP007724	Chromosome	1360713	1456747	96035
NZ_CP011416	Chromosome	1691070	1755306	64237
NC_012892.2	Chromosome	2405198	2460339	55142
NZ_CP012109	Chromosome	10837	65296	54460
NZ_CP024496	Chromosome	1369121	1424659	55539
NZ_CP022344	Chromosome	1247154	1328401	81248
NZ_CP017088	Chromosome	1144256	1230334	86079
NZ_CP019325	Chromosome	3360517	3449175	88659
NZ_CP020390	Chromosome	1096340	1152155	55816
NZ_CP031219	Chromosome	1053091	1115164	62074
NZ_LR215050	Chromosome	14079	104184	90106
NZ_CP040058	Chromosome	142065	220868	78804
NC_013037.1	Chromosome	0	63429	63430
NZ_CP010847	Chromosome	2379783	2439034	59252
NZ_CP017053	Chromosome	3232132	3308900	76769
NZ_CP034091	Chromosome	3273166	3323235	50070
NZ_LR135324	Chromosome	2481678	2560265	78588
NZ_CP013121	Chromosome	2251410	2303461	52052
NC_016940.1	Chromosome	3266312	3345969	79658
NZ_CP041452	Chromosome	4373003	4428285	55283
NZ_CP027577	Chromosome	5545511	5615024	69514
NZ_CP027351	Chromosome	4015223	4073633	58411
NZ_CP008732	Chromosome	3427975	3481566	53592
NZ_CP014438	Chromosome	2460609	2537819	77211
NZ_CP034182	Chromosome	4013101	4086111	73011
NZ_CP026432	Chromosome	4037648	4101075	63428
NZ_CP022704	Chromosome	3776368	3830683	54316
NZ_CP043302	Chromosome	2013319	2073246	59928
NZ_CP029335	Chromosome	3311471	3380504	69034
NZ_CP011200	Chromosome	3579472	3641310	61839
NZ_CP016444	Chromosome	681638	761586	79949
NZ_CP009762	Chromosome	1579181	1647768	68588
NZ_CP018058	Chromosome	3599473	3667029	67557
NZ_LR134511	Chromosome	363023	451174	88152
NZ_CP013729	Chromosome	1695832	1751361	55530
NZ_CP009331	Chromosome	5033324	5083337	50014
NZ_CP031252	Chromosome	1507620	1559521	51902
NZ_CP032797	Chromosome	283915	356351	72437
NZ_CP013418	Chromosome	49294	137075	87782
NZ_CP033433	Chromosome	1653246	1703971	50726
NZ_CP023636	Chromosome	1340890	1391887	50998
NZ_LT906478	Chromosome	850861	943745	92885
NZ_CP019325	Chromosome	1488039	1548285	60247
NZ_AP019542	Chromosome	1615312	1691343	76032
NZ_CP023404	Chromosome	362772	421396	58625
NC_018608.1	Chromosome	1766772	1852108	85337
NZ_LR130555	Chromosome	2923270	3003754	80485
NZ_LR134265	Chromosome	1408905	1483480	74576
NZ_CP023402	Chromosome	3370144	3437271	67128
NC_011145.1	Chromosome	3480558	3568155	87598
NC_008618.1	Chromosome	694887	777930	83044
NZ_CP027344	Chromosome	1012727	1100934	88208
NZ_CP021403	Chromosome	2221711	2295871	74161
NZ_CP022958	Chromosome	2617501	2699700	82200
NZ_CP013895	Chromosome	2393420	2461322	67903
NZ_CP024859	Chromosome	271091	353905	82815
NZ_CP010261	Chromosome	158638	220661	62024
NZ_CP020002	Chromosome	3223153	3302618	79466
NZ_CP041733	Chromosome	171294	243769	72476
NZ_CP026991	Chromosome	1448910	1535051	86142
NZ_CP013079	Chromosome	3281555	3348260	66706
NZ_CP021199	Chromosome	719748	773213	53466
NZ_CP035670	Chromosome	2323382	2394166	70785
NZ_CP021757	Chromosome	2230674	2290206	59533
NZ_CP012503	Chromosome	1305815	1386390	80576
NZ_CP026889	Chromosome	318373	406089	87717
NZ_CP026961	Chromosome	2680746	2742844	62099
NZ_CP007594	Chromosome	2178667	2239641	60975
NZ_CP016442	Chromosome	2240201	2312638	72438
NZ_LR134338	Chromosome	6070028	6163100	93073
NC_017927.1	Chromosome	545889	596480	50592
NZ_CP017363	Chromosome	2896584	2987035	90452
NZ_CP009241	Chromosome	3518071	3612449	94379
NZ_CP028189	Chromosome	2531147	2621960	90814
NC_021900.1	Chromosome	1832536	1890938	58403
NZ_CP035516	Chromosome	4040389	4106183	65795
NZ_CP023899	Chromosome	14	95803	95790
NZ_CP038028	Chromosome	2893863	2954490	60628
NZ_CP017637	Chromosome	8860205	8924848	64644
NC_017306.1	Chromosome	2253520	2317377	63858
NZ_CP021124	Chromosome	3987747	4049701	61955
NZ_CP017220	Chromosome	517524	568684	51161
NZ_CP028974	Chromosome	3149005	3203337	54333
NZ_CP009288	Chromosome	4992733	5054940	62208
NZ_CP018840	Chromosome	413481	502520	89040
NZ_CP041612	Chromosome	584230	642591	58362
NZ_CP012697	Chromosome	3716712	3782673	65962
NZ_CP023298	Chromosome	8132761	8210594	77834
NZ_CP010495	Chromosome	1265521	1319669	54149
NZ_CP042434	Chromosome	2724165	2785952	61788
NZ_CP043227	Chromosome	3607903	3685047	77145
NZ_CP013907	Chromosome	2744599	2798593	53995
NZ_CP004001	Chromosome	1104680	1160718	56039
NC_007802.1	Chromosome	3362752	3435650	72899
NC_015183.1	Chromosome	1279499	1334243	54745
NZ_CP026265	Chromosome	3670814	3735412	64599
NZ_CP014392	Chromosome	164354	226564	62211
NZ_CP013910	Chromosome	1609966	1669531	59566
NC_013720.1	Chromosome	3910666	3986388	75723
NZ_CP021069	Chromosome	2524386	2600386	76001
NZ_AP017936	Chromosome	1455560	1510222	54663
NC_016809.1	Chromosome	178954	243285	64332
NZ_CP024985	Chromosome	4575328	4667917	92590
NZ_CP009727	Chromosome	3198176	3289518	91343
NZ_CP023720	Chromosome	4047256	4140949	93694
NZ_CP033730	Chromosome	6724937	6782496	57560
NZ_CP002882	Chromosome	1554370	1644877	90508
NZ_AP013353	Chromosome	499224	553261	54038
NZ_LR027869	Chromosome	1205658	1255856	50199
NZ_CP026116	Chromosome	527003	589755	62753
NZ_CP019030	Chromosome	841152	935036	93885
NZ_LR134228	Chromosome	3602916	3653947	51032
NZ_CP017414	Chromosome	1792977	1880880	87904
NZ_CP029913	Chromosome	602839	674652	71814
NZ_CP015763	Chromosome	3928523	3983333	54811
NZ_CP022488	Chromosome	29	88816	88788
NC_011883.1	Chromosome	1151542	1201843	50302
NZ_CP009735	Chromosome	1464701	1535831	71131
NZ_CP026112	Chromosome	2670368	2724921	54554
NZ_CP015125	Chromosome	1734855	1785004	50150
NZ_LS483450	Chromosome	968520	1050212	81693
NC_018641.1	Chromosome	5	67304	67300
NZ_CP014151	Chromosome	3309968	3363584	53617
NZ_LR134349	Chromosome	235349	324146	88798
NC_017254.1	Chromosome	94591	166380	71790
NC_009697.1	Chromosome	3724185	3793664	69480
NZ_CP007605	Chromosome	917829	970878	53050
NZ_CP015168	Chromosome	1642737	1722665	79929
NZ_CP014335	Chromosome	2811362	2879686	68325
NZ_CP007782	Chromosome	481076	531217	50142
NC_016771.1	Chromosome	5094651	5167337	72687
NZ_LR134379	Chromosome	607816	682150	74335
NZ_CP010889	Chromosome	1975573	2036053	60481
NZ_CP021118	Chromosome	5742206	5819899	77694
NZ_CP027114	Chromosome	2142792	2239724	96933
NC_014933.1	Chromosome	3764208	3835846	71639
NZ_CP013371	Chromosome	2992320	3045283	52964
NC_010512.1	Chromosome	386448	455150	68703
NZ_CP017044	Chromosome	46002	96344	50343
NZ_LT855376	Chromosome	3176976	3231670	54695
NZ_CP038256	Chromosome	2314479	2380694	66216
NC_023065.1	Chromosome	3796246	3881503	85258
NZ_CP020106	Chromosome	3400796	3453316	52521
NZ_CP019870	Chromosome	694181	767092	72912
NZ_CP040606	Chromosome	3699239	3753420	54182
NZ_CP030771	Chromosome	4659510	4733376	73867
NZ_CP026471	Chromosome	2229547	2308966	79420
NZ_AP019662	Chromosome	2318016	2380471	62456
NZ_CP010432	Chromosome	1304487	1358647	54161
NZ_CP029332	Chromosome	1156704	1221631	64928
NZ_LR699003	Chromosome	1250475	1309622	59148
NZ_CP040899	Chromosome	2008933	2072456	63524
NZ_CP012085	Chromosome	3236948	3300676	63729
NC_018522.1	Chromosome	4789255	4861730	72476
NZ_CP014071	Chromosome	3830115	3891012	60898
NC_015673.1	Chromosome	346974	420152	73179
NZ_CP011235	Chromosome	1887265	1972962	85698
NZ_CP020092	Chromosome	4832548	4920223	87676
NZ_CP030099	Chromosome	1143363	1211349	67987
NZ_CP042566	Chromosome	3252422	3339446	87025
NZ_CP023640	Chromosome	1884760	1954947	70188
NC_012490.1	Chromosome	6418780	6476977	58198
NZ_LR134307	Chromosome	1674325	1747643	73319
NZ_CP012253	Chromosome	2661875	2718949	57075
NC_011035.1	Chromosome	1570620	1648675	78056
NZ_CP028912	Chromosome	1350267	1411618	61352
NZ_CP012756	Chromosome	2705597	2787723	82127
NC_022516.1	Chromosome	238583	312791	74209
NZ_AP021855	Chromosome	1753334	1808775	55442
NZ_CP024955	Chromosome	2356023	2419557	63535
NC_008528.1	Chromosome	750113	803675	53563
NZ_CP029649	Chromosome	107095	159346	52252
NZ_CP029805	Chromosome	3164645	3223265	58621
NZ_CP017123	Chromosome	59977	134284	74308
NZ_CP018369	Chromosome	1404806	1478362	73557
NZ_CP034484	Chromosome	3892277	3987019	94743
NZ_CP017100	Chromosome	1461588	1537696	76109
NC_017516.1	Chromosome	1300453	1374994	74542
NZ_CP007010	Chromosome	2433546	2485855	52310
NZ_CP014681	Chromosome	530803	606945	76143
NZ_CP043761	Chromosome	3479886	3530999	51114
NZ_CP045644	Chromosome	6854246	6910533	56288
NZ_CP027118	Chromosome	2100680	2158178	57499
NZ_CP033905	Chromosome	1685299	1765752	80454
NZ_CP032833	Chromosome	3502495	3585071	82577
NZ_LT593929	Chromosome	632670	690626	57957
NZ_CP015039	Chromosome	3593134	3664286	71153
NZ_CP020107	Chromosome	4853795	4928725	74931
NC_016111.1	Chromosome	1584598	1651592	66995
NC_020508.1	Chromosome	620410	715172	94763
NZ_CP025067	Chromosome	4504831	4597582	92752
NZ_CP030034	Chromosome	2481921	2532140	50220
NC_013798.1	Chromosome	555702	615184	59483
NZ_CP007806	Chromosome	2964619	3017964	53346
NZ_CP026361	Chromosome	3191749	3260294	68546
NZ_CP016546	Chromosome	2469618	2534266	64649
NZ_CP013732	Chromosome	812725	882766	70042
NZ_CP009236	Chromosome	3013964	3074243	60280
NZ_CP043950	Chromosome	2861278	2949984	88707
NZ_CP022341	Chromosome	2880855	2979365	98511
NZ_CP019558	Chromosome	64216	122877	58662
NC_011769.1	Chromosome	2396534	2459642	63109
NZ_CP011509	Chromosome	5705964	5791727	85764
NZ_CP035464	Chromosome	1331848	1430519	98672
NC_020453.1	Chromosome	4024024	4078379	54356
NZ_CP017658	Chromosome	159114	249227	90114
NZ_CP014444	Chromosome	1850278	1930665	80388
NZ_CP021505	Chromosome	2708034	2764026	55993
NZ_CP036169	Chromosome	1898444	1954304	55861
NZ_CP008914	Chromosome	315862	370259	54398
NZ_CP022361	Chromosome	2948307	3001380	53074
NZ_LR135344	Chromosome	1695623	1784698	89076
NZ_CP008779	Chromosome	1187842	1266615	78774
NC_022107.1	Chromosome	906683	970094	63412
NZ_CP019644	Chromosome	374039	424398	50360
NZ_CP032795	Chromosome	2919442	2993856	74415
NZ_CP014021	Chromosome	3892413	3973344	80932
NZ_CP032153	Chromosome	3738261	3815696	77436
NZ_CP017717	Chromosome	12770258	12845898	75641
NZ_AP017572	Chromosome	628140	698512	70373
NZ_CP023314	Chromosome	3745367	3839947	94581
NZ_CP012479	Chromosome	3517061	3571194	54134
NZ_CP022988	Chromosome	1149872	1232744	82873
NZ_CP004381	Chromosome	776659	831118	54460
NC_022040.1	Chromosome	2240963	2296633	55671
NZ_AP018676	Chromosome	1595964	1670576	74613
NZ_CP023535	Chromosome	794736	848669	53934
NZ_CP019821	Chromosome	1219399	1308673	89275
NZ_CP009286	Chromosome	3659881	3718056	58176
NZ_CP024922	Chromosome	262465	351269	88805
NZ_CP038186	Chromosome	13	92292	92280
NZ_CP023620	Chromosome	2922197	3001649	79453
NZ_CP021793	Chromosome	1784174	1869047	84874
NZ_CP015064	Chromosome	295289	347830	52542
NZ_CP025387	Chromosome	532225	601690	69466
NC_007948.1	Chromosome	2147056	2201389	54334
NZ_CP026437	Chromosome	3081096	3138977	57882
NZ_CP028731	Chromosome	691364	783029	91666
NZ_CP014137	Chromosome	4096232	4146287	50056
NZ_CP006828	Chromosome	1234121	1330793	96673
NZ_CP023609	Chromosome	669237	745031	75795
NC_018658.1	Chromosome	9	64274	64266
NZ_CP023185	Chromosome	3782034	3836203	54170
NZ_CP011441	Chromosome	2609234	2698681	89448
NZ_CP017087	Chromosome	1408770	1463040	54271
NZ_CP020841	Chromosome	2468903	2519006	50104
NZ_CP012371	Chromosome	155436	212325	56890
NZ_CP024591	Chromosome	2235585	2302081	66497
NZ_HG810405	Chromosome	79926	152399	72474
NZ_CP031618	Chromosome	866276	946910	80635
NZ_CP007206	Chromosome	473231	526062	52832
NZ_CP032617	Chromosome	198695	290392	91698
NZ_CP010843	Chromosome	2245297	2308107	62811
NZ_CP018389	Chromosome	1420315	1514662	94348
NZ_CP017882	Chromosome	2635223	2719913	84691
NC_015388.1	Chromosome	1076131	1128200	52070
NZ_CP025916	Chromosome	1313631	1375897	62267
NZ_LR027553	Chromosome	2879267	2930036	50770
NZ_CP032916	Chromosome	1786930	1848598	61669
NZ_CP007478	Chromosome	1087287	1147539	60253
NZ_CP023284	Chromosome	392364	449489	57126
NC_021500.1	Chromosome	2707900	2769068	61169
NZ_CP028813	Chromosome	1740093	1794231	54139
NC_004193.1	Chromosome	2472005	2537545	65541
NZ_CP016959	Chromosome	393741	460351	66611
NZ_CP033324	Chromosome	3686497	3744625	58129
NZ_CP016956	Chromosome	3498498	3560065	61568
NZ_CP016318	Chromosome	2785675	2845963	60289
NZ_CP015900	Chromosome	1157590	1244184	86595
NC_010552.1	Chromosome	451949	504366	52418
NZ_CP042046	Chromosome	942421	1020816	78396
NZ_CP015407	Chromosome	382298	437690	55393
NZ_CP022148	Chromosome	2896265	2971653	75389
NC_016912.1	Chromosome	1239271	1337706	98436
NZ_CP023657	Chromosome	404673	467250	62578
NZ_CP032707	Chromosome	161206	215775	54570
NZ_CP023149	Chromosome	4053324	4119068	65745
NZ_CP032916	Chromosome	2230266	2324936	94671
NZ_CP037867	Chromosome	3588489	3640607	52119
NZ_LR536450	Chromosome	3476613	3553385	76773
NZ_LR135394	Chromosome	2764410	2825851	61442
NZ_CP020104	Chromosome	32	62495	62464
NZ_CP011742	Chromosome	670239	758087	87849
NZ_CP011253	Chromosome	3071203	3129474	58272
NZ_CP015990	Chromosome	335476	388455	52980
NC_012967.1	Chromosome	660440	745066	84627
NZ_CP015229	Chromosome	4382445	4452016	69572
NZ_CP025704	Chromosome	2617956	2694069	76114
NZ_CP015381	Chromosome	3694389	3753929	59541
NZ_CP009575	Chromosome	925079	1003400	78322
NZ_CP012213	Chromosome	788927	871615	82689
NZ_CP025529	Chromosome	874160	939565	65406
NZ_CP033438	Chromosome	1708992	1772462	63471
NC_020063.1	Chromosome	2866459	2916634	50176
NZ_CP012410	Chromosome	1647699	1704212	56514
NZ_CP023390	Chromosome	2537805	2599927	62123
NZ_CP018894	Chromosome	1264160	1326000	61841
NZ_CP024970	Chromosome	705134	758668	53535
NZ_CP011191	Chromosome	3341315	3425488	84174
NZ_CP035276	Chromosome	888734	950494	61761
NZ_CP025343	Chromosome	1545374	1622485	77112
NZ_CP025943	Chromosome	1765930	1829942	64013
NZ_CP042252	Chromosome	35	63505	63471
NZ_CP016964	Chromosome	2178001	2267036	89036
NC_012470.1	Chromosome	1877641	1931222	53582
NZ_CP031673	Chromosome	75099	134437	59339
NZ_CP010888	Chromosome	869920	934742	64823
NC_017592.1	Chromosome	144419	211358	66940
NZ_CP032699	Chromosome	1762143	1835806	73664
NZ_CP032201	Chromosome	4837647	4891721	54075
NZ_CP029254	Chromosome	1653168	1748710	95543
NZ_CP013260	Chromosome	2285066	2354651	69586
NZ_CP008881	Chromosome	928657	1001186	72530
NZ_CP040663	Chromosome	4207399	4276711	69313
NZ_CP026452	Chromosome	2363554	2461975	98422
NZ_LT592161	Chromosome	1954329	2008540	54212
NC_015437.1	Chromosome	898383	995952	97570
NZ_CP017436	Chromosome	5326469	5383934	57466
NZ_CP014016	Chromosome	349672	420064	70393
NC_012924.1	Chromosome	358628	431408	72781
NZ_CP032872	Chromosome	641831	711508	69678
NZ_CP014229	Chromosome	842715	936691	93977
NZ_CP022782	Chromosome	241670	319026	77357
NZ_CP013068	Chromosome	1527459	1616968	89510
NZ_CP012700	Chromosome	40652	123403	82752
NZ_CP040663	Chromosome	734324	793368	59045
NC_012914.1	Chromosome	1444845	1544091	99247
NZ_CP016964	Chromosome	1877986	1950015	72030
NZ_CP016963	Chromosome	637704	691891	54188
NZ_CP010842	Chromosome	1133076	1210458	77383
NZ_CP020367	Chromosome	1564423	1624485	60063
NZ_CP006262	Chromosome	1830452	1911183	80732
NZ_CP023610	Chromosome	1762571	1847311	84741
NZ_CP024794	Chromosome	759848	813616	53769
NZ_LR134519	Chromosome	310772	363891	53120
NZ_CP013886	Chromosome	2580020	2651882	71863
NZ_CP026441	Chromosome	1784752	1839023	54272
NZ_CP041623	Chromosome	3103783	3162004	58222
NZ_CP025957	Chromosome	2906639	3003078	96440
NZ_CP013417	Chromosome	630383	723565	93183
NZ_CP015443	Chromosome	1766810	1843174	76365
NZ_CP041723	Chromosome	2529380	2598629	69250
NZ_CP011739	Chromosome	587332	650003	62672
NZ_CP007532	Chromosome	3367320	3431651	64332
NZ_CP040232	Chromosome	2801972	2861162	59191
NC_013850.1	Chromosome	2439778	2511640	71863
NZ_CP011848	Chromosome	3810335	3894515	84181
NZ_CP022891	Chromosome	3648777	3742424	93648
NZ_LR134522	Chromosome	1535817	1605147	69331
NZ_CP012344	Chromosome	1041871	1095898	54028
NC_008752.1	Chromosome	210268	288718	78451
NZ_HG938370	Chromosome	687880	756427	68548
NZ_CP036177	Chromosome	324002	416129	92128
NC_013854.1	Chromosome	3024181	3091478	67298
NZ_LR134344	Chromosome	1754225	1829419	75195
NC_017075.1	Chromosome	3157046	3209002	51957
NC_013714.1	Chromosome	2279585	2336130	56546
NZ_CP010219	Chromosome	4970986	5030324	59339
NZ_CP012517	Chromosome	3108118	3163075	54958
NZ_CP019670	Chromosome	1654131	1741934	87804
NZ_CP007506	Chromosome	2273399	2327695	54297
NZ_CP010406	Chromosome	3529808	3614541	84734
NZ_CP009622	Chromosome	622668	717979	95312
NZ_CP027669	Chromosome	3147915	3212058	64144
NZ_CP040898	Chromosome	220934	300215	79282
NZ_AP018337	Chromosome	0	86707	86708
NZ_CP015768	Chromosome	565102	642687	77586
NZ_CP016171	Chromosome	4654785	4711567	56783
NZ_CP015810	Chromosome	2846705	2934915	88211
NZ_CP024591	Chromosome	1579111	1643331	64221
NC_017735.1	Chromosome	1004304	1061127	56824
NZ_CP025565	Chromosome	1498478	1576914	78437
NC_007777.1	Chromosome	5311418	5361746	50329
NZ_CP020432	Chromosome	1442817	1517270	74454
NZ_CP026343	Chromosome	2268858	2319183	50326
NC_016940.1	Chromosome	4137659	4206187	68529
NZ_CP010518	Chromosome	2063979	2162363	98385
NZ_CP009575	Chromosome	343353	412826	69474
NZ_CP017831	Chromosome	1215832	1300322	84491
NZ_CP029154	Chromosome	88	73583	73496
NZ_CP039916	Chromosome	2146173	2227373	81201
NC_013715.1	Chromosome	1545599	1640873	95275
NZ_CP026913	Chromosome	1199963	1249999	50037
NZ_CP018545	Chromosome	329284	381705	52422
NZ_CP007754	Chromosome	1862400	1921339	58940
NZ_CP028149	Chromosome	1191097	1249952	58856
NZ_CP025412	Chromosome	1182330	1272474	90145
NZ_CP016856	Chromosome	522887	598084	75198
NZ_LR535679	Chromosome	1353589	1448351	94763
NZ_AP014864	Chromosome	1806719	1865664	58946
NZ_CP028953	Chromosome	4061210	4125573	64364
NZ_CP029188	Chromosome	4154445	4236076	81632
NZ_CP035642	Chromosome	1963058	2022329	59272
NZ_CP022924	Chromosome	3197381	3251542	54162
NZ_CP041623	Chromosome	2031666	2128195	96530
NZ_CP026381	Chromosome	665399	726313	60915
NZ_CP014264	Chromosome	553730	648643	94914
NZ_CP021704	Chromosome	1855868	1922217	66350
NZ_CP007806	Chromosome	872680	925244	52565
NZ_CP033213	Chromosome	3962637	4035918	73282
NZ_CP009598	Chromosome	3058903	3123697	64795
NZ_CP026667	Chromosome	3414408	3502209	87802
NZ_CP026452	Chromosome	3946782	4031798	85017
NZ_CP035298	Chromosome	215373	272190	56818
NC_014834.1	Chromosome	4303613	4384028	80416
NZ_CP012394	Chromosome	749055	830921	81867
NZ_CP020106	Chromosome	3345507	3400794	55288
NC_020516.1	Chromosome	2908652	2981744	73093
NC_020063.1	Chromosome	3830987	3888880	57894
NZ_CP026430	Chromosome	2058986	2147803	88818
NZ_CP011176	Chromosome	3772960	3827261	54302
NC_017638.1	Chromosome	937061	997703	60643
NZ_CP034179	Chromosome	1163576	1228109	64534
NZ_CP037910	Chromosome	3343609	3394167	50559
NZ_CP016959	Chromosome	218485	287221	68737
NC_008555.1	Chromosome	771185	828019	56835
NZ_CP009706	Chromosome	2481219	2579353	98135
NC_018526.1	Chromosome	1791211	1857376	66166
NZ_CP013952	Chromosome	2276733	2345347	68615
NZ_CP023776	Chromosome	1840201	1939200	99000
NZ_CP031134	Chromosome	4674252	4750430	76179
NZ_CP022515	Chromosome	2500053	2573924	73872
NZ_CP013068	Chromosome	264412	343524	79113
NZ_CP025420	Chromosome	1142172	1233783	91612
NZ_CP025302	Chromosome	3004966	3092047	87082
NZ_CP031798	Chromosome	80747	134787	54041
NZ_CP031692	Chromosome	313015	390491	77477
NZ_CP025958	Chromosome	3993820	4066218	72399
NZ_CP012134	Chromosome	384123	467809	83687
NZ_CP015367	Chromosome	4208719	4280372	71654
NZ_CP029826	Chromosome	751832	847846	96015
NZ_LR134080	Chromosome	3229916	3313096	83181
NZ_AP017936	Chromosome	1175179	1228011	52833
NZ_LT906472	Chromosome	411890	470631	58742
NZ_CP011444	Chromosome	1227164	1315075	87912
NZ_CP022014	Chromosome	1375588	1450171	74584
NZ_CP023548	Chromosome	336066	427865	91800
NZ_CP010668	Chromosome	2655	59356	56702
NC_016605.1	Chromosome	88402	150117	61716
NZ_CP044410	Chromosome	4529223	4615065	85843
NZ_CP023538	Chromosome	128093	183935	55843
NC_009480.1	Chromosome	2714664	2783464	68801
NZ_CP009826	Chromosome	259428	313492	54065
NC_007794.1	Chromosome	549585	639590	90006
NZ_CP009165	Chromosome	226220	276392	50173
NZ_CP041061	Chromosome	2610494	2695207	84714
NZ_CP028641	Chromosome	2806292	2882585	76294
NC_019560.1	Chromosome	1107718	1158909	51192
NZ_CP038218	Chromosome	837665	929289	91625
NZ_CP031843	Chromosome	1235871	1286432	50562
NC_020508.1	Chromosome	153327	244221	90895
NZ_CP022654	Chromosome	3696789	3756805	60017
NZ_LT883142	Chromosome	3301263	3381187	79925
NZ_CP011769	Chromosome	2211042	2288523	77482
NZ_AM412059	Chromosome	3173464	3228186	54723
NZ_CP015905	Chromosome	708129	758997	50869
NZ_CP008878	Chromosome	2157474	2232069	74596
NZ_CP035641	Chromosome	539257	610019	70763
NZ_CP011868	Chromosome	5977216	6052069	74854
NZ_CP016091	Chromosome	2557420	2638282	80863
NZ_CP031635	Chromosome	1559835	1615291	55457
NZ_CP019620	Chromosome	1014295	1112891	98597
NZ_CP007506	Chromosome	2327697	2387905	60209
NZ_LS483432	Chromosome	977239	1027326	50088
NZ_CP020537	Chromosome	854989	954570	99582
NZ_CP011853	Chromosome	350605	448153	97549
NC_015683.1	Chromosome	1819616	1909254	89639
NZ_CP008731	Chromosome	970233	1027487	57255
NZ_CP011440	Chromosome	726353	781736	55384
NZ_CP025343	Chromosome	2840461	2937934	97474
NZ_CP038214	Chromosome	2852873	2906273	53401
NC_016776.1	Chromosome	573908	626801	52894
NZ_CP007779	Chromosome	270421	352924	82504
NZ_CP008905	Chromosome	1741892	1796584	54693
NZ_CP008710	Chromosome	797208	871389	74182
NZ_CP019609	Chromosome	2158033	2252313	94281
NZ_CP030771	Chromosome	7094940	7151537	56598
NZ_CP013336	Chromosome	722519	782935	60417
NZ_CP023992	Chromosome	1275846	1342468	66623
NZ_CP043474	Chromosome	4533436	4586357	52922
NZ_CP015732	Chromosome	3171718	3267048	95331
NC_016790.1	Chromosome	1231267	1290347	59081
NZ_CP015085	Chromosome	2064021	2121495	57475
NZ_CP013580	Chromosome	3979994	4034782	54789
NZ_CP025199	Chromosome	1235341	1292766	57426
NZ_CP020327	Chromosome	1517402	1576889	59488
NZ_LR632930	Chromosome	3682951	3740550	57600
NZ_CP029678	Chromosome	2718130	2794559	76430
NZ_CP024134	Chromosome	4795843	4857859	62017
NZ_CP017965	Chromosome	2548581	2611131	62551
NZ_CP038030	Chromosome	2737607	2836113	98507
NZ_CP018133	Chromosome	2905022	2969283	64262
NZ_CP015005	Chromosome	498118	555011	56894
NZ_CP024591	Chromosome	2018766	2100995	82230
NC_022040.1	Chromosome	2863102	2953950	90849
NZ_CP013239	Chromosome	249368	317449	68082
NZ_CP011578	Chromosome	1663834	1717877	54044
NZ_CP041168	Chromosome	1520475	1578571	58097
NZ_CP009913	Chromosome	1152603	1206815	54213
NZ_CP008747	Chromosome	871859	958856	86998
NZ_CP015108	Chromosome	1134367	1198414	64048
NC_017462.1	Chromosome	2111812	2166726	54915
NZ_CP024496	Chromosome	3422950	3508276	85327
NZ_CP020943	Chromosome	662906	752166	89261
NZ_CP012099	Chromosome	1787694	1852963	65270
NC_022571.1	Chromosome	1742760	1832678	89919
NZ_LS999839	Chromosome	4475363	4537217	61855
NZ_CP009476	Chromosome	2032865	2088478	55614
NZ_CP008897	Chromosome	1323967	1396083	72117
NZ_CP010974	Chromosome	749745	833501	83757
NC_010644.1	Chromosome	859148	945226	86079
NZ_CP026031	Chromosome	3753845	3804129	50285
NZ_CP013395	Chromosome	536828	589889	53062
NZ_CP016628	Chromosome	3837935	3933071	95137
NZ_CP040719	Chromosome	1095687	1170614	74928
NZ_CP008778	Chromosome	1309533	1400159	90627
NZ_CP008905	Chromosome	2486525	2536568	50044
NZ_CP033601	Chromosome	576157	653133	76977
NZ_CP007255	Chromosome	3457291	3548906	91616
NZ_CP039917	Chromosome	437892	504787	66896
NZ_CP009124	Chromosome	4233592	4323558	89967
NZ_CP024311	Chromosome	3895518	3979484	83967
NZ_CP018417	Chromosome	2892276	2953351	61076
NZ_CP027331	Chromosome	4316375	4406096	89722
NZ_CP022438	Chromosome	2277972	2371222	93251
NZ_CP029239	Chromosome	2734652	2786243	51592
NZ_CP013901	Chromosome	489644	540816	51173
NZ_LR025096	Chromosome	1813234	1864527	51294
NZ_CP026440	Chromosome	3	68864	68862
NZ_CP011940	Chromosome	646951	737777	90827
NZ_CP041070	Chromosome	2537067	2627939	90873
NZ_CP030751	Chromosome	1829617	1907600	77984
NZ_CP007785	Chromosome	1048099	1123415	75317
NZ_CP042213	Chromosome	1583379	1635123	51745
NZ_CP006826	Chromosome	32	54189	54158
NC_016514.1	Chromosome	4392173	4449811	57639
NZ_CP013879	Chromosome	2037400	2098992	61593
NZ_CP015762	Chromosome	2807515	2875292	67778
NZ_CP034234	Chromosome	293160	353131	59972
NC_002737.2	Chromosome	301107	355513	54407
NC_021028.1	Chromosome	1977180	2030157	52978
NC_017048.1	Chromosome	16	67208	67193
NZ_CP013881	Chromosome	103973	158539	54567
NZ_CP019066	Chromosome	215788	275914	60127
NZ_CP043498	Chromosome	733127	806420	73294
NZ_CP019839	Chromosome	596239	696094	99856
NZ_CP015076	Chromosome	98616	158667	60052
NC_008254.1	Chromosome	2003748	2057362	53615
NZ_CP026951	Chromosome	23470	77025	53556
NC_010994.1	Chromosome	3125702	3177275	51574
NZ_CP018241	Chromosome	897701	949732	52032
NZ_CP019221	Chromosome	5965445	6019694	54250
NZ_CP018413	Chromosome	2714078	2774783	60706
NZ_CP021849	Chromosome	1454106	1531473	77368
NZ_CP025117	Chromosome	1009830	1069111	59282
NZ_CP033431	Chromosome	3776343	3839140	62798
NZ_LT703505	Chromosome	5518404	5577935	59532
NZ_CP029824	Chromosome	506223	589056	82834
NC_014831.1	Chromosome	646937	721873	74937
NZ_LN831029	Chromosome	5251056	5329323	78268
NZ_CP011068	Chromosome	1558988	1613504	54517
NZ_CP019592	Chromosome	2527837	2592069	64233
NZ_CP020478	Chromosome	488288	552930	64643
NZ_CP023151	Chromosome	660252	722618	62367
NZ_CP020449	Chromosome	286230	381162	94933
NZ_CP007131	Chromosome	669205	720753	51549
NZ_CP033840	Chromosome	3262660	3344616	81957
NZ_CP012312	Chromosome	2628778	2687548	58771
NZ_CP029425	Chromosome	2411222	2469918	58697
NZ_AP018585	Chromosome	908747	994522	85776
NZ_LS483401	Chromosome	682412	743467	61056
NZ_CP018093	Chromosome	1740434	1794471	54038
NZ_CP028592	Chromosome	850972	904058	53087
NZ_CP026628	Chromosome	485449	551185	65737
NZ_CP017478	Chromosome	3320813	3402578	81766
NC_011001.1	Chromosome	839454	901539	62086
NZ_CP034546	Chromosome	0	53999	54000
NC_017523.1	Chromosome	4023154	4087385	64232
NZ_CP026630	Chromosome	595963	654391	58429
NZ_CP008729	Chromosome	1868828	1921081	52254
NZ_AP019737	Chromosome	777956	871182	93227
NC_012441.1	Chromosome	1288612	1362132	73521
NZ_CP010643	Chromosome	1340078	1416673	76596
NC_022550.1	Chromosome	187209	251285	64077
NC_014640.1	Chromosome	4522116	4619652	97537
NZ_CP042272	Chromosome	2771355	2829913	58559
NZ_CP023548	Chromosome	72502	141368	68867
NZ_CP011125	Chromosome	283680	336128	52449
NZ_CP008776	Chromosome	1423657	1496770	73114
NZ_CP026438	Chromosome	3988385	4043225	54841
NZ_CP011132	Chromosome	4965268	5048198	82931
NZ_CP014991	Chromosome	598388	660750	62363
NZ_CP019619	Chromosome	2720876	2797117	76242
NZ_CP006030	Chromosome	1544292	1601964	57673
NZ_CP019430	Chromosome	1679554	1737952	58399
NZ_CP019619	Chromosome	457960	510934	52975
NC_018522.1	Chromosome	210235	290155	79921
NZ_CP045325	Chromosome	3043449	3096131	52683
NZ_CP021822	Chromosome	746540	813743	67204
NZ_CP038029	Chromosome	820250	915958	95709
NZ_CP044311	Chromosome	2585208	2665688	80481
NZ_LR129843	Chromosome	1223496	1309276	85781
NZ_CP019390	Chromosome	1959464	2032855	73392
NC_016111.1	Chromosome	5723882	5817864	93983
NZ_CP043473	Chromosome	4050393	4113037	62645
NC_022997.1	Chromosome	74601	150963	76363
NZ_CP041014	Chromosome	1186525	1282924	96400
NZ_CP017314	Chromosome	308090	405430	97341
NZ_CP014839	Chromosome	890288	950069	59782
NC_008391.1	Chromosome	480746	535262	54517
NZ_CP012518	Chromosome	165252	222721	57470
NZ_LN831051	Chromosome	278217	358147	79931
NZ_AP014854	Chromosome	1712490	1775091	62602
NZ_CP026667	Chromosome	2949789	3033528	83740
NZ_CP031785	Chromosome	2463766	2517467	53702
NZ_CP044065	Chromosome	215849	276779	60931
NZ_CP032648	Chromosome	1168610	1225340	56731
NZ_CP009902	Chromosome	4304484	4391352	86869
NZ_CP043003	Chromosome	2150801	2204837	54037
NZ_CP015760	Chromosome	488544	552443	63900
NZ_CP031968	Chromosome	1827149	1880387	53239
NZ_CP032157	Chromosome	7997762	8088616	90855
NZ_CP005997	Chromosome	3330843	3408225	77383
NZ_CP020419	Chromosome	1416210	1491489	75280
NZ_CP017962	Chromosome	593332	661385	68054
NC_020559.1	Chromosome	308360	373305	64946
NZ_CP023834	Chromosome	0	89579	89580
NZ_LR135344	Chromosome	1993947	2075170	81224
NZ_CP009687	Chromosome	1042322	1123047	80726
NZ_CP012199	Chromosome	2804804	2855493	50690
NZ_CP028668	Chromosome	2224207	2299822	75616
NZ_LS483395	Chromosome	4628917	4719647	90731
NZ_CP040443	Chromosome	4987589	5080081	92493
NZ_CP030341	Chromosome	1393923	1446464	52542
NZ_CP021397	Chromosome	531311	611406	80096
NZ_CP016926	Chromosome	1135744	1189841	54098
NZ_LT996885	Chromosome	783760	881841	98082
NZ_AP014573	Chromosome	643196	720420	77225
NZ_CP013732	Chromosome	189780	241198	51419
NZ_CP020651	Chromosome	3968256	4018821	50566
NZ_CP016829	Chromosome	1174649	1226680	52032
NC_013061.1	Chromosome	2880644	2940955	60312
NZ_CP033313	Chromosome	1387294	1485821	98528
NZ_AP014597	Chromosome	133386	207581	74196
NC_018747.1	Chromosome	201976	254517	52542
NZ_CP041395	Chromosome	1563053	1644125	81073
NZ_CP022958	Chromosome	5279319	5330707	51389
NZ_CP010186	Chromosome	3107714	3200858	93145
NZ_CP013891	Chromosome	32	64324	64293
NZ_CP022990	Chromosome	353702	410227	56526
NZ_CP007726	Chromosome	2166932	2246042	79111
NZ_CP041062	Chromosome	4066312	4119360	53049
NZ_CP009128	Chromosome	1343689	1410541	66853
NZ_CP029973	Chromosome	2995397	3087046	91650
NZ_CP007774	Chromosome	961332	1013401	52070
NC_019896.1	Chromosome	682756	746668	63913
NC_006156.1	Chromosome	325887	379924	54038
NZ_CP042267	Chromosome	3922102	4012897	90796
NZ_AP012544	Chromosome	2266610	2338651	72042
NZ_CP040313	Chromosome	2249890	2312573	62684
NZ_CP019389	Chromosome	165020	244777	79758
NZ_CP013421	Chromosome	1032265	1119617	87353
NZ_CP028324	Chromosome	3165799	3220561	54763
NZ_CP042172	Chromosome	2602341	2683420	81080
NZ_CP008784	Chromosome	1179036	1262364	83329
NZ_CP032519	Chromosome	221882	276453	54572
NZ_CP011743	Chromosome	2100050	2174363	74314
NC_007778.1	Chromosome	4781099	4845207	64109
NZ_CP022515	Chromosome	481015	548225	67211
NZ_CP007806	Chromosome	3636531	3712453	75923
NZ_CP011509	Chromosome	6319665	6399863	80199
NZ_CP021851	Chromosome	2982023	3032699	50677
NZ_CP022686	Chromosome	1494747	1556552	61806
NZ_CP015209	Chromosome	932637	983996	51360
NZ_CP029004	Chromosome	2194717	2281223	86507
NZ_AP014685	Chromosome	649370	724859	75490
NC_007348.1	Chromosome	2015734	2085465	69732
NZ_CP013407	Chromosome	321784	375029	53246
NZ_CP007594	Chromosome	4967569	5020818	53250
NZ_CP021927	Chromosome	1513999	1570183	56185
NZ_CP011800	Chromosome	1457521	1546781	89261
NZ_CP012074	Chromosome	370426	461388	90963
NZ_CP011568	Chromosome	4284829	4349178	64350
NZ_CP017150	Chromosome	2981044	3058384	77341
NZ_CP011798	Chromosome	4343641	4403885	60245
NZ_CP023510	Chromosome	1723757	1811981	88225
NC_003869.1	Chromosome	1043261	1113208	69948
NZ_AP014864	Chromosome	5675743	5726072	50330
NZ_CP022882	Chromosome	3051993	3104997	53005
NC_021723.1	Chromosome	1050839	1134770	83932
NZ_CP019605	Chromosome	1156466	1252508	96043
NZ_CP018215	Chromosome	1533814	1596462	62649
NZ_CP029323	Chromosome	3691655	3763513	71859
NZ_CP012715	Chromosome	369980	438573	68594
NZ_CP044097	Chromosome	677554	736024	58471
NC_017361.1	Chromosome	653598	743151	89554
NZ_CP011440	Chromosome	3809767	3899811	90045
NC_016630.1	Chromosome	2437	96304	93868
NZ_CP017414	Chromosome	1021712	1080007	58296
NC_021838.1	Chromosome	1905206	1970282	65077
NZ_CP011402	Chromosome	1440533	1538166	97634
NZ_CP014796	Chromosome	3526666	3594783	68118
NZ_CP023634	Chromosome	810986	886594	75609
NZ_CP027643	Chromosome	911488	979562	68075
NZ_CP021731	Chromosome	2655676	2723593	67918
NZ_CP013070	Chromosome	1316928	1373008	56081
NZ_CP019239	Chromosome	3901831	3961770	59940
NZ_CP014993	Chromosome	2154973	2252632	97660
NZ_CP010897	Chromosome	2631240	2687963	56724
NC_009664.2	Chromosome	920848	973510	52663
NC_017831.1	Chromosome	3045786	3098339	52554
NC_017920.1	Chromosome	1199769	1254107	54339
NZ_CP019243	Chromosome	4386824	4448568	61745
NZ_CP029145	Chromosome	1550251	1615776	65526
NZ_CP025387	Chromosome	982582	1061034	78453
NZ_CP024920	Chromosome	51	83789	83739
NC_014915.1	Chromosome	2168370	2233285	64916
NZ_CP015017	Chromosome	570664	628472	57809
NZ_CP023151	Chromosome	3675297	3739014	63718
NZ_CP017952	Chromosome	124591	208562	83972
NZ_CP023504	Chromosome	3771063	3823021	51959
NZ_CP015435	Chromosome	3663326	3718652	55327
NZ_CP009284	Chromosome	2385784	2439482	53699
NC_009437.1	Chromosome	2242469	2316840	74372
NZ_CP020350	Chromosome	2842049	2908764	66716
NZ_CP033092	Chromosome	2881971	2980256	98286
NZ_CP011174	Chromosome	329959	415935	85977
NZ_CP014762	Chromosome	5072848	5170647	97800
NC_018721.1	Chromosome	3489602	3588118	98517
NZ_CP040174	Chromosome	1170403	1233264	62862
NZ_CP045480	Chromosome	9765940	9864499	98560
NZ_CP012743	Chromosome	1205645	1269730	64086
NZ_CP024141	Chromosome	193643	284897	91255
NZ_CP037975	Chromosome	2877542	2953833	76292
NZ_CP019245	Chromosome	973282	1029063	55782
NC_022566.1	Chromosome	3939444	4020633	81190
NZ_CP006960	Chromosome	3432807	3519517	86711
NZ_CP012382	Chromosome	997638	1053847	56210
NZ_CP021997	Chromosome	1757039	1821246	64208
NZ_CP024710	Chromosome	3265702	3328561	62860
NZ_CP020520	Chromosome	4495451	4590778	95328
NC_015172.1	Chromosome	857362	933209	75848
NC_017663.1	Chromosome	3925851	4020844	94994
NC_022226.1	Chromosome	813025	880187	67163
NZ_CP018695	Chromosome	816168	895640	79473
NZ_CP014013	Chromosome	3835522	3904850	69329
NZ_CP014449	Chromosome	2588643	2642889	54247
NZ_CP041991	Chromosome	3643005	3699059	56055
NZ_CP023429	Chromosome	2163598	2226980	63383
NZ_CP018419	Chromosome	2701786	2764720	62935
NZ_CP033325	Chromosome	565277	650003	84727
NC_007109.1	Chromosome	29594	128079	98486
NZ_CP045015	Chromosome	4011113	4065467	54355
NZ_CP011320	Chromosome	812473	883657	71185
NZ_LR027553	Chromosome	2350297	2422385	72089
NZ_CP023298	Chromosome	6142796	6221297	78502
NC_011001.1	Chromosome	2484815	2540893	56079
NZ_CP009129	Chromosome	1443779	1516648	72870
NZ_CP025583	Chromosome	1002270	1057186	54917
NZ_CP011618	Chromosome	150078	214356	64279
NC_014923.1	Chromosome	5343685	5402478	58794
NZ_CP025703	Chromosome	3072812	3143723	70912
NZ_LT962939	Chromosome	680008	741492	61485
NC_013971.1	Chromosome	3729350	3783390	54041
NZ_CP041647	Chromosome	363973	444620	80648
NC_012490.1	Chromosome	2182937	2238519	55583
NZ_CP034314	Chromosome	579286	633611	54326
NZ_LT906459	Chromosome	4164757	4222249	57493
NZ_CP007784	Chromosome	867153	938849	71697
NZ_LR698954	Chromosome	1411557	1485572	74016
NZ_CP009273	Chromosome	979481	1050404	70924
NZ_CP010263	Chromosome	2057268	2141862	84595
NZ_CP028347	Chromosome	343025	394964	51940
NZ_CP019778	Chromosome	4925946	4988476	62531
NZ_CP007208	Chromosome	2090948	2170961	80014
NZ_CP010749	Chromosome	1702570	1791319	88750
NZ_CP019977	Chromosome	80	97565	97486
NZ_CP008909	Chromosome	72444	159947	87504
NZ_LR632930	Chromosome	3873563	3957064	83502
NZ_LS483367	Chromosome	196548	278288	81741
NZ_CP026668	Chromosome	3728302	3817204	88903
NZ_LT576034	Chromosome	1933973	1995829	61857
NC_008435.1	Chromosome	5204525	5299376	94852
NZ_LS483408	Chromosome	1945258	2000816	55559
NC_017803.1	Chromosome	4342246	4419672	77427
NZ_CP027484	Chromosome	5194869	5258428	63560
NZ_CP006874	Chromosome	1580246	1631446	51201
NZ_CP038224	Chromosome	31	53512	53482
NZ_AP018150	Chromosome	269413	322387	52975
NZ_CP009285	Chromosome	5977619	6044897	67279
NZ_CP040751	Chromosome	3786740	3855087	68348
NZ_CP004117	Chromosome	651476	716098	64623
NZ_CP038791	Chromosome	1569969	1621683	51715
NC_010516.1	Chromosome	2307471	2359256	51786
NZ_AP019749	Chromosome	4530784	4584987	54204
NZ_CP012320	Chromosome	704428	794731	90304
NC_014483.2	Chromosome	152550	238469	85920
NZ_CP027368	Chromosome	1732172	1800591	68420
NC_017625.1	Chromosome	4566176	4616419	50244
NC_022041.1	Chromosome	2523252	2613243	89992
NZ_CP018778	Chromosome	3533292	3612801	79510
NZ_LR134508	Chromosome	999046	1084420	85375
NZ_CP031246	Chromosome	394845	462762	67918
NZ_CP018555	Chromosome	840979	938981	98003
NZ_CP032098	Chromosome	2524294	2578907	54614
NZ_LR135394	Chromosome	2057941	2129983	72043
NZ_CP031165	Chromosome	465648	544600	78953
NZ_CP026897	Chromosome	2078944	2140472	61529
NZ_CP025407	Chromosome	1797824	1871184	73361
NC_017920.1	Chromosome	1423547	1477260	53714
NZ_CP031555	Chromosome	3475623	3526363	50741
NZ_CP015822	Chromosome	2386660	2441852	55193
NZ_LR134439	Chromosome	973568	1072889	99322
NZ_CP023563	Chromosome	2072498	2164996	92499
NZ_CP009297	Chromosome	3137674	3198076	60403
NZ_CP037759	Chromosome	540930	602531	61602
NC_009445.1	Chromosome	1211201	1307941	96741
NZ_CP029173	Chromosome	3256402	3338068	81667
NC_008752.1	Chromosome	24	92516	92493
NC_017641.1	Chromosome	251108	310690	59583
NZ_CP010800	Chromosome	608223	663397	55175
NZ_CP027548	Chromosome	1927992	1979876	51885
NZ_CP011197	Chromosome	45240	102661	57422
NZ_CP017063	Chromosome	2684354	2742242	57889
NZ_CP030871	Chromosome	502464	570306	67843
NZ_CP031238	Chromosome	1518659	1572695	54037
NZ_LR134439	Chromosome	502290	556304	54015
NZ_CP017046	Chromosome	2123577	2181780	58204
NC_000915.1	Chromosome	371929	460616	88688
NZ_CP015583	Chromosome	4077836	4151716	73881
NZ_CP016790	Chromosome	3294394	3344655	50262
NC_013524.1	Chromosome	620898	693080	72183
NZ_CP012391	Chromosome	1974390	2031737	57348
NZ_CP007027	Chromosome	1980219	2078963	98745
NZ_CP026381	Chromosome	422567	489208	66642
NC_016639.1	Chromosome	976745	1030712	53968
NZ_CP017100	Chromosome	3626708	3710982	84275
NC_022041.1	Chromosome	2260959	2339732	78774
NZ_CP026450	Chromosome	329333	390024	60692
NZ_CP027363	Chromosome	1074610	1134494	59885
NZ_CP034091	Chromosome	1032783	1094662	61880
NC_013315.1	Chromosome	3038509	3092735	54227
NZ_CP014167	Chromosome	1204913	1303952	99040
NZ_CP027338	Chromosome	4697402	4776732	79331
NC_004606.1	Chromosome	3058	82646	79589
NZ_CP026987	Chromosome	1795903	1894586	98684
NZ_CP020383	Chromosome	428830	500643	71814
NZ_CP014568	Chromosome	361847	445171	83325
NZ_CP036282	Chromosome	363017	435274	72258
NZ_CP022763	Chromosome	601823	666314	64492
NZ_LR134517	Chromosome	190	81391	81202
NZ_CP025345	Chromosome	1636098	1711320	75223
NC_017080.1	Chromosome	1991190	2048715	57526
NZ_CP018303	Chromosome	4216893	4293727	76835
NZ_CP018056	Chromosome	1827334	1891612	64279
NZ_CP021849	Chromosome	1101929	1160348	58420
NZ_CP022481	Chromosome	3233817	3311557	77741
NZ_CP017046	Chromosome	2232411	2300812	68402
NZ_CP027255	Chromosome	2981602	3042393	60792
NZ_CP040625	Chromosome	980542	1041320	60779
NZ_CP021744	Chromosome	2896109	2985040	88932
NZ_CP028083	Chromosome	3010666	3071671	61006
NZ_CP007574	Chromosome	4704499	4784483	79985
NZ_CP019509	Chromosome	3215657	3300293	84637
NZ_CP026920	Chromosome	2770904	2823720	52817
NZ_CP029825	Chromosome	2757395	2852787	95393
NZ_CP031913	Chromosome	3066296	3156403	90108
NZ_LR129841	Chromosome	452319	550006	97688
NC_013016.1	Chromosome	336392	408842	72451
NZ_CP039923	Chromosome	2200670	2267441	66772
NZ_CP015125	Chromosome	618224	708239	90016
NZ_CP041940	Chromosome	1348543	1402112	53570
NZ_CP011145	Chromosome	4157380	4254540	97161
NC_018681.1	Chromosome	8480257	8573114	92858
NZ_CP021648	Chromosome	604852	659539	54688
NZ_CP020106	Chromosome	0	63352	63353
NZ_CP022788	Chromosome	2169296	2225275	55980
NZ_CP022736	Chromosome	4847512	4909005	61494
NZ_LT703505	Chromosome	1517592	1613436	95845
NZ_CP020528	Chromosome	2460806	2522229	61424
NZ_CP011271	Chromosome	7078963	7160373	81411
NZ_CP013086	Chromosome	10291	79291	69001
NZ_CP015125	Chromosome	548017	618222	70206
NZ_CP027805	Chromosome	2	92994	92993
NZ_CP014348	Chromosome	2703947	2777863	73917
NZ_CP017163	Chromosome	1123734	1201010	77277
NZ_CP010132	Chromosome	3524015	3597671	73657
NZ_CP033784	Chromosome	1801854	1861166	59313
NZ_CP018760	Chromosome	1228940	1286450	57511
NC_010674.1	Chromosome	2884934	2942103	57170
NZ_CP007656	Chromosome	2972135	3059500	87366
NC_017307.2	Chromosome	735698	788687	52990
NZ_CP025370	Chromosome	3480576	3561049	80474
NZ_CP040751	Chromosome	183096	242548	59453
NZ_CP027363	Chromosome	887960	986495	98536
NZ_CP033925	Chromosome	4914331	4997159	82829
NZ_CP029343	Chromosome	4976471	5061312	84842
NZ_CP026345	Chromosome	383305	462400	79096
NZ_CP024947	Chromosome	333997	389941	55945
NZ_LR134315	Chromosome	4525141	4605257	80117
NZ_CP045372	Chromosome	2925216	2993466	68251
NZ_CP020474	Chromosome	1087662	1144784	57123
NZ_CP042912	Chromosome	653815	704522	50708
NC_005072.1	Chromosome	1189667	1240453	50787
NZ_CP029332	Chromosome	5118800	5176007	57208
NZ_CP012371	Chromosome	902587	971462	68876
NZ_CP009209	Chromosome	336783	389728	52946
NC_017569.1	Chromosome	1327928	1397770	69843
NZ_CP003811	Chromosome	5495661	5592011	96351
NZ_CP010152	Chromosome	2488217	2573916	85700
NZ_CP010617	Chromosome	3338189	3404584	66396
NC_018631.1	Chromosome	1441141	1501337	60197
NZ_CP017888	Chromosome	708943	801576	92634
NZ_CP013085	Chromosome	1947863	1999152	51290
NZ_CP020773	Chromosome	247329	322829	75501
NC_013850.1	Chromosome	3616533	3666772	50240
NZ_LS483468	Chromosome	3028501	3104764	76264
NZ_CP034449	Chromosome	2933940	2984464	50525
NZ_LT962919	Chromosome	361929	426181	64253
NZ_CP017051	Chromosome	2604731	2659826	55096
NC_003366.1	Chromosome	3	81295	81293
NZ_CP027597	Chromosome	672678	738595	65918
NZ_CP024096	Chromosome	1570487	1656550	86064
NC_017474.1	Chromosome	96	96216	96121
NZ_CP019750	Chromosome	1824660	1903041	78382
NZ_CP032379	Chromosome	785840	840529	54690
NZ_CP025368	Chromosome	1474454	1535999	61546
NZ_CP028103	Chromosome	1229725	1281569	51845
NZ_CP024022	Chromosome	453094	529070	75977
NZ_CP015759	Chromosome	2273399	2329958	56560
NZ_CP009920	Chromosome	5120766	5202870	82105
NZ_CP023439	Chromosome	442720	512685	69966
NZ_CP026463	Chromosome	3993178	4053538	60361
NZ_CP027238	Chromosome	3344098	3394216	50119
NZ_CP027850	Chromosome	3575148	3648823	73676
NC_007802.1	Chromosome	1939741	2032150	92410
NZ_CP025376	Chromosome	310720	373947	63228
NZ_CP042425	Chromosome	8869274	8932075	62802
NZ_CP007003	Chromosome	1088540	1150633	62094
NZ_CP019610	Chromosome	685472	748142	62671
NZ_CP025747	Chromosome	3934268	3987754	53487
NZ_HG938355	Chromosome	4412281	4469851	57571
NZ_CP008910	Chromosome	1433315	1523720	90406
NZ_CP038634	Chromosome	1770191	1830933	60743
NZ_CP041643	Chromosome	6283588	6342607	59020
NC_012442.1	Chromosome	735967	788513	52547
NZ_CP020028	Chromosome	4075647	4137955	62309
NZ_CP042171	Chromosome	686669	752507	65839
NC_011662.2	Chromosome	4347198	4414486	67289
NZ_CP029188	Chromosome	7144217	7223519	79303
NZ_AP018535	Chromosome	1159256	1236487	77232
NZ_LR135324	Chromosome	632272	712585	80314
NZ_CP041989	Chromosome	125285	212810	87526
NZ_CP027850	Chromosome	594953	673563	78611
NZ_CP031115	Chromosome	2466954	2547789	80836
NC_017769.2	Chromosome	393375	448725	55351
NZ_CP017770	Chromosome	4049677	4105979	56303
NZ_CP031609	Chromosome	3274013	3337850	63838
NZ_CP025746	Chromosome	364716	427887	63172
NZ_CP013580	Chromosome	59528	158054	98527
NZ_CP012588	Chromosome	674995	772825	97831
NZ_CP031691	Chromosome	409081	463118	54038
NZ_CP012009	Chromosome	1153124	1228554	75431
NC_009675.1	Chromosome	4865861	4933421	67561
NZ_CP008776	Chromosome	875693	974523	98831
NZ_CP027773	Chromosome	5363915	5417482	53568
NC_017358.1	Chromosome	435750	489749	54000
NZ_CP045292	Chromosome	2784116	2845555	61440
NZ_CP032808	Chromosome	5131685	5190284	58600
NZ_LR134406	Chromosome	2990013	3064616	74604
NZ_CP038218	Chromosome	2578592	2631786	53195
NZ_CP040663	Chromosome	636646	734322	97677
NZ_CP015443	Chromosome	1852777	1951045	98269
NZ_CP016429	Chromosome	3914854	3972397	57544
NZ_CP028372	Chromosome	1265918	1320214	54297
NZ_CP019698	Chromosome	3059890	3130445	70556
NC_017622.1	Chromosome	511322	576359	65038
NZ_CP013743	Chromosome	4598141	4683476	85336
NZ_CP011750	Chromosome	1364421	1433870	69450
NC_016582.1	Chromosome	5761287	5821668	60382
NZ_CP007629	Chromosome	617011	671823	54813
NC_020210.1	Chromosome	64564	124049	59486
NZ_CP010897	Chromosome	1006431	1087611	81181
NZ_CP013182	Chromosome	2075559	2135463	59905
NC_013162.1	Chromosome	631888	721187	89300
NZ_CP006636	Chromosome	2245132	2339034	93903
NZ_CP009246	Chromosome	31750	86691	54942
NZ_CP009315	Chromosome	3584171	3673250	89080
NC_020300.1	Chromosome	778010	869148	91139
NZ_CP033787	Chromosome	2269141	2331357	62217
NC_010508.1	Chromosome	2428192	2482867	54676
NZ_CP012090	Chromosome	4080585	4174597	94013
NZ_CP020943	Chromosome	255054	309135	54082
NZ_CP010873	Chromosome	308700	374229	65530
NZ_CP027234	Chromosome	1681327	1761007	79681
NZ_CP021179	Chromosome	3716879	3779917	63039
NZ_CP022757	Chromosome	2456197	2509535	53339
NZ_CP025851	Chromosome	598254	653471	55218
NZ_CP041738	Chromosome	912728	971130	58403
NZ_CP013711	Chromosome	3926460	3985301	58842
NZ_CP026010	Chromosome	2692515	2753572	61058
NZ_CP012554	Chromosome	3397809	3452162	54354
NZ_CP013236	Chromosome	4938704	4992273	53570
NZ_CP025696	Chromosome	297626	359565	61940
NZ_CP028638	Chromosome	25930	86614	60685
NZ_CP002883	Chromosome	238721	304022	65302
NZ_CP032229	Chromosome	4562855	4661962	99108
NZ_CP012382	Chromosome	1446345	1512838	66494
NZ_CP027591	Chromosome	5007043	5069696	62654
NZ_CP031293	Chromosome	4862457	4920267	57811
NZ_CP023564	Chromosome	3055416	3113127	57712
NZ_CP020520	Chromosome	537243	596529	59287
NZ_CP023270	Chromosome	5250530	5320742	70213
NZ_CP016964	Chromosome	3149116	3206430	57315
NZ_CP040829	Chromosome	5341809	5421581	79773
NZ_CP026452	Chromosome	3772470	3832883	60414
NZ_LT985188	Chromosome	3322541	3403415	80875
NZ_CP018216	Chromosome	847968	907834	59867
NZ_CP031969	Chromosome	8005707	8056941	51235
NZ_CP040751	Chromosome	2758382	2808859	50478
NZ_CP041676	Chromosome	2066880	2144074	77195
NZ_CP019659	Chromosome	234718	307682	72965
NZ_CP018247	Chromosome	4973500	5026095	52596
NZ_CP013743	Chromosome	5387157	5455747	68591
NC_009337.1	Chromosome	205396	291879	86484
NZ_CP041584	Chromosome	893846	947946	54101
NZ_CP026468	Chromosome	3734303	3784447	50145
NZ_CP043950	Chromosome	649014	709659	60646
NZ_CP023775	Chromosome	3218465	3307276	88812
NZ_LR698956	Chromosome	69593	137849	68257
NZ_LS483446	Chromosome	762406	821083	58678
NZ_CP043488	Chromosome	1613596	1690768	77173
NZ_CP019113	Chromosome	268149	322216	54068
NC_009850.1	Chromosome	908140	967515	59376
NZ_CP033702	Chromosome	369413	446026	76614
NZ_CP026973	Chromosome	2228861	2301878	73018
NZ_CP031218	Chromosome	83491	136967	53477
NZ_LS992171	Chromosome	4492812	4577831	85020
NZ_CP012126	Chromosome	3592134	3668040	75907
NC_013204.1	Chromosome	1288444	1383927	95484
NZ_CP013902	Chromosome	3990378	4060969	70592
NZ_CP027390	Chromosome	4442893	4499511	56619
NZ_CP011279	Chromosome	93893	153924	60032
NZ_CP041723	Chromosome	1277380	1339329	61950
NZ_CP038436	Chromosome	3646140	3720100	73961
NZ_CP028626	Chromosome	4962899	5056333	93435
NZ_CP035777	Chromosome	1540004	1615941	75938
NZ_CP017762	Chromosome	2301861	2361513	59653
NC_015677.1	Chromosome	293077	352724	59648
NZ_CP007480	Chromosome	14168	69082	54915
NZ_CP019724	Chromosome	4954486	5039611	85126
NZ_CP020392	Chromosome	3304632	3355467	50836
NZ_CP033430	Chromosome	651283	733758	82476
NZ_CP026356	Chromosome	2954923	3031658	76736
NZ_CP010261	Chromosome	4007875	4085314	77440
NZ_CP012747	Chromosome	2847861	2917351	69491
NC_015977.1	Chromosome	407405	460669	53265
NZ_CP043501	Chromosome	2263204	2332107	68904
NZ_CP033780	Chromosome	1198034	1295898	97865
NC_003112.2	Chromosome	1394573	1481079	86507
NZ_CP024174	Chromosome	3417025	3472243	55219
NZ_CP009727	Chromosome	1165867	1241197	75331
NZ_CP042593	Chromosome	1685770	1736286	50517
NZ_CP009285	Chromosome	6444282	6530195	85914
NZ_CP040234	Chromosome	3846911	3900351	53441
NZ_CP044340	Chromosome	664523	719296	54774
NZ_CP022282	Chromosome	384149	463969	79821
NZ_CP032401	Chromosome	1930634	2022138	91505
NZ_CP009122	Chromosome	2851180	2931148	79969
NZ_CP009740	Chromosome	318975	399031	80057
NZ_CP032927	Chromosome	1820550	1902476	81927
NC_009675.1	Chromosome	139151	197542	58392
NZ_CP019655	Chromosome	4128375	4182367	53993
NZ_CP019259	Chromosome	882968	946792	63825
NZ_LT897798	Chromosome	851546	930126	78581
NZ_CP013440	Chromosome	210120	273159	63040
NZ_CP033431	Chromosome	3571162	3641893	70732
NZ_CP013292	Chromosome	203626	258672	55047
NZ_CP018097	Chromosome	1023396	1074225	50830
NZ_LS992175	Chromosome	506969	568749	61781
NZ_CP011187	Chromosome	2940757	3039289	98533
NZ_CP031673	Chromosome	2420434	2482736	62303
NZ_CP016358	Chromosome	4471958	4562397	90440
NZ_CP033325	Chromosome	650005	702776	52772
NZ_CP018243	Chromosome	615975	683944	67970
NZ_CP016647	Chromosome	1048833	1124456	75624
NZ_CP041188	Chromosome	4642951	4724811	81861
NZ_CP013246	Chromosome	505192	600008	94817
NC_007778.1	Chromosome	817556	885598	68043
NZ_CP044426	Chromosome	1176283	1245615	69333
NZ_CP026463	Chromosome	3636838	3690218	53381
NZ_CP018390	Chromosome	1075375	1154809	79435
NZ_CP019029	Chromosome	5132522	5206242	73721
NZ_CP022341	Chromosome	1061504	1112069	50566
NZ_CP008810	Chromosome	1529457	1593549	64093
NC_008819.1	Chromosome	837342	896312	58971
NZ_CP040625	Chromosome	1752507	1817599	65093
NZ_CP016376	Chromosome	2980303	3044997	64695
NZ_CP021825	Chromosome	548507	603176	54670
NC_015422.1	Chromosome	1787388	1842316	54929
NZ_CP012034	Chromosome	1746712	1797185	50474
NZ_CP039459	Chromosome	1706759	1789757	82999
NZ_CP026111	Chromosome	3041701	3120272	78572
NZ_CP035319	Chromosome	1531946	1619029	87084
NZ_CP027472	Chromosome	2815533	2865823	50291
NZ_CP008726	Chromosome	978096	1036869	58774
NZ_CP028808	Chromosome	1208565	1275701	67137
NC_019897.1	Chromosome	230180	292732	62553
NZ_CP024953	Chromosome	1547803	1598336	50534
NZ_CP010463	Chromosome	936948	1026291	89344
NZ_CP017696	Chromosome	1618284	1672003	53720
NZ_CP015834	Chromosome	3800940	3865405	64466
NZ_CP016964	Chromosome	1793507	1865480	71974
NZ_CP028912	Chromosome	1474007	1529002	54996
NC_017341.1	Chromosome	1748292	1805978	57687
NZ_CP006742	Chromosome	899458	952632	53175
NZ_CP012268	Chromosome	1474491	1524561	50071
NZ_CP011714	Chromosome	1906883	1959152	52270
NC_009075.1	Chromosome	206150	282087	75938
NZ_CP041995	Chromosome	1291761	1374013	82253
NZ_LN649259	Chromosome	2832472	2911462	78991
NZ_CP011174	Chromosome	3755218	3832945	77728
NZ_CP021904	Chromosome	213815	270034	56220
NZ_CP043197	Chromosome	501958	587077	85120
NZ_CP042270	Chromosome	1839774	1898134	58361
NZ_LS992171	Chromosome	2311052	2374825	63774
NZ_CP013688	Chromosome	1893271	1945752	52482
NZ_CP025371	Chromosome	1213085	1281131	68047
NZ_CP024190	Chromosome	6209719	6288302	78584
NZ_LT962917	Chromosome	159308	221215	61908
NZ_CP022163	Chromosome	4987378	5047623	60246
NC_007760.1	Chromosome	4534517	4585083	50567
NZ_LT962929	Chromosome	556947	632211	75265
NZ_CP012073	Chromosome	20219	97258	77040
NZ_CP014268	Chromosome	2195935	2281624	85690
NZ_CP020528	Chromosome	675659	730013	54355
NC_022571.1	Chromosome	4777136	4856562	79427
NZ_CP025332	Chromosome	899731	968754	69024
NZ_CP023690	Chromosome	1081397	1160562	79166
NZ_CP007242	Chromosome	869952	931231	61280
NC_022878.1	Chromosome	1581779	1649896	68118
NZ_CP029490	Chromosome	632817	709584	76768
NZ_CP034091	Chromosome	3089508	3144145	54638
NZ_LR698844	Chromosome	1827844	1916275	88432
NZ_CP043761	Chromosome	2964665	3061863	97199
NZ_HG322949	Chromosome	2321075	2410536	89462
NZ_CP009124	Chromosome	4323560	4378707	55148
NZ_CP022957	Chromosome	2337541	2419143	81603
NZ_CP000574	Chromosome	1746271	1810244	63974
NZ_CP034358	Chromosome	3269743	3335205	65463
NZ_CP019229	Chromosome	3122172	3210279	88108
NC_014666.1	Chromosome	178136	236705	58570
NZ_LR134369	Chromosome	1079121	1175995	96875
NZ_CP041362	Chromosome	2320379	2379840	59462
NZ_CP021397	Chromosome	4407824	4459453	51630
NC_017025.1	Chromosome	2260718	2350548	89831
NC_014169.1	Chromosome	1366811	1451937	85127
NZ_CP014865	Chromosome	381708	435269	53562
NZ_CP016819	Chromosome	3239041	3296415	57375
NC_009511.1	Chromosome	1552050	1604754	52705
NZ_CP008915	Chromosome	1307117	1369260	62144
NZ_LT603683	Chromosome	1542126	1616632	74507
NZ_CP014643	Chromosome	1982236	2060489	78254
NZ_CP028607	Chromosome	4331253	4407767	76515
NZ_CP039740	Chromosome	4172659	4226505	53847
NZ_CP032853	Chromosome	3432748	3487395	54648
NZ_CP008876	Chromosome	3272948	3363122	90175
NZ_CP019352	Chromosome	94080	158144	64065
NZ_CP010715	Chromosome	3113367	3177563	64197
NZ_CP035454	Chromosome	1278848	1351553	72706
NZ_CP024894	Chromosome	1438108	1526009	87902
NZ_CP020943	Chromosome	1006798	1059339	52542
NZ_CP042169	Chromosome	772349	823215	50867
NZ_CP021162	Chromosome	550054	600222	50169
NZ_LT960790	Chromosome	1882646	1942430	59785
NZ_CP027146	Chromosome	3899534	3997961	98428
NZ_LR129841	Chromosome	719257	772218	52962
NZ_CP027434	Chromosome	1949462	2004971	55510
NC_013118.1	Chromosome	1015435	1094429	78995
NZ_CP027544	Chromosome	4559968	4639695	79728
NZ_CP031726	Chromosome	1062182	1113358	51177
NC_008600.1	Chromosome	5126331	5177383	51053
NZ_LR134344	Chromosome	1163399	1232284	68886
NC_012857.1	Chromosome	377718	432549	54832
NZ_CP022082	Chromosome	358772	419798	61027
NZ_CP020375	Chromosome	770636	849618	78983
NZ_CP026586	Chromosome	2451268	2526771	75504
NZ_LR216060	Chromosome	1740121	1794858	54738
NC_003228.3	Chromosome	300268	354042	53775
NZ_CP035927	Chromosome	682703	769174	86472
NZ_LR134203	Chromosome	1586449	1676454	90006
NZ_CP021757	Chromosome	4917261	4972071	54811
NZ_CP023666	Chromosome	2874318	2964170	89853
NZ_CP022154	Chromosome	2251205	2301313	50109
NZ_LR699006	Chromosome	530316	592139	61824
NZ_CP035411	Chromosome	3560755	3623030	62276
NZ_CP029192	Chromosome	6160019	6232190	72172
NZ_CP017082	Chromosome	2172656	2226672	54017
NZ_CP021890	Chromosome	258126	314582	56457
NZ_CP008905	Chromosome	1147461	1219906	72446
NZ_CP010888	Chromosome	3176980	3255493	78514
NZ_CP020029	Chromosome	594772	659254	64483
NZ_CP013463	Chromosome	2970729	3027084	56356
NZ_CP015402	Chromosome	2280628	2342601	61974
NZ_CP010268	Chromosome	3661247	3735517	74271
NZ_CP025344	Chromosome	549496	615554	66059
NZ_CP012076	Chromosome	1028732	1094194	65463
NZ_CP007784	Chromosome	2958712	3017502	58791
NZ_CP043043	Chromosome	1800786	1860544	59759
NZ_CP037954	Chromosome	1804161	1898258	94098
NC_008254.1	Chromosome	2453424	2512813	59390
NZ_CP018200	Chromosome	21	76611	76591
NZ_CP011271	Chromosome	3757669	3836413	78745
NZ_CP015186	Chromosome	604775	657257	52483
NZ_CP035454	Chromosome	709748	771858	62111
NZ_CP014304	Chromosome	34048	90375	56328
NZ_LT962940	Chromosome	824056	898641	74586
NZ_CP023638	Chromosome	1671317	1726060	54744
NZ_CP013461	Chromosome	2862404	2941391	78988
NZ_CP025334	Chromosome	3814076	3869631	55556
NZ_CP024903	Chromosome	384411	453082	68672
NZ_LS483311	Chromosome	2665689	2733509	67821
NC_009484.1	Chromosome	1430471	1494498	64028
NC_009485.1	Chromosome	5534440	5620289	85850
NC_015593.1	Chromosome	474795	535192	60398
NZ_CP018494	Chromosome	126717	198862	72146
NZ_LS483451	Chromosome	1985330	2071116	85787
NC_021985.1	Chromosome	3423234	3513887	90654
NZ_CP009428	Chromosome	6698821	6779237	80417
NZ_CP045392	Chromosome	942305	1016413	74109
NC_015215.1	Chromosome	420697	478398	57702
NZ_LS483333	Chromosome	1395021	1446561	51541
NZ_CP019674	Chromosome	3509600	3580876	71277
NZ_CP008778	Chromosome	2809756	2866437	56682
NZ_CP012027	Chromosome	103174	156700	53527
NZ_LS398605	Chromosome	2589207	2649624	60418
NZ_CP041387	Chromosome	2857539	2931681	74143
NZ_CP011591	Chromosome	1214654	1294582	79929
NZ_CP042272	Chromosome	3105352	3164424	59073
NZ_CP028324	Chromosome	5997241	6087809	90569
NC_018491.1	Chromosome	3376978	3447395	70418
NZ_LT635472	Chromosome	305826	361862	56037
NZ_CP039022	Chromosome	3907604	3962682	55079
NZ_AP017633	Chromosome	880340	934333	53994
NZ_CP015062	Chromosome	5156856	5209771	52916
NZ_CP035150	Chromosome	629852	688344	58493
NZ_LR134477	Chromosome	813760	868351	54592
NZ_CP014013	Chromosome	2968581	3063252	94672
NZ_LT576034	Chromosome	1420051	1517469	97419
NZ_CP038791	Chromosome	18	58181	58164
NZ_CP013200	Chromosome	1742927	1823979	81053
NC_012441.1	Chromosome	1959233	2034520	75288
NZ_CP034395	Chromosome	3919090	3983135	64046
NC_017376.1	Chromosome	800890	858100	57211
NZ_CP042161	Chromosome	5713768	5765171	51404
NC_013353.1	Chromosome	3288474	3344320	55847
NZ_CP042585	Chromosome	4641945	4702895	60951
NZ_CP012320	Chromosome	3551432	3605536	54105
NZ_CP029477	Chromosome	1696352	1757212	60861
NZ_CP032863	Chromosome	2246395	2308002	61608
NC_010320.1	Chromosome	771670	862945	91276
NZ_CP019800	Chromosome	357154	409081	51928
NZ_CP029640	Chromosome	1688545	1756652	68108
NZ_CP025957	Chromosome	2822894	2906637	83744
NZ_LR130555	Chromosome	98676	150531	51856
NC_014217.1	Chromosome	1946930	2005774	58845
NZ_CP029680	Chromosome	908483	996911	88429
NZ_CP016680	Chromosome	1477293	1529972	52680
NZ_CP008698	Chromosome	641181	692216	51036
NZ_LR216060	Chromosome	927930	987874	59945
NZ_CP011694	Chromosome	3992440	4089666	97227
NZ_CP023192	Chromosome	1119616	1188935	69320
NC_010676.1	Chromosome	3284923	3346761	61839
NZ_CP021685	Chromosome	2692664	2746745	54082
NZ_CP021822	Chromosome	3254045	3327608	73564
NZ_CP025307	Chromosome	2360856	2417125	56270
NZ_CP031078	Chromosome	2175079	2241291	66213
NZ_CP007604	Chromosome	1234533	1288674	54142
NZ_CP006905	Chromosome	3010598	3084668	74071
NZ_CP033744	Chromosome	1426704	1483956	57253
NZ_CP014518	Chromosome	3421338	3504628	83291
NZ_CP030039	Chromosome	819067	881899	62833
NZ_CP010954	Chromosome	4260314	4334990	74677
NZ_CP011271	Chromosome	3291561	3366026	74466
NZ_LR134357	Chromosome	1205738	1275470	69733
NC_017300.1	Chromosome	95616	185281	89666
NZ_CP019651	Chromosome	771220	828920	57701
NZ_CP031253	Chromosome	1987351	2038372	51022
NZ_CP017923	Chromosome	2271325	2347283	75959
NZ_CP044016	Chromosome	2998851	3076091	77241
NZ_CP012560	Chromosome	3846990	3901920	54931
NZ_CP032637	Chromosome	677991	752052	74062
NZ_CP018983	Chromosome	4859917	4921744	61828
NZ_LR594043	Chromosome	1942675	2006801	64127
NZ_CP009108	Chromosome	64963	117810	52848
NC_013353.1	Chromosome	482378	549158	66781
NZ_CP041237	Chromosome	2620312	2676417	56106
NZ_CP007793	Chromosome	2294468	2369419	74952
NZ_CP027355	Chromosome	79440	145208	65769
NZ_CP023445	Chromosome	5778540	5878353	99814
NZ_CP014261	Chromosome	135071	231649	96579
NZ_LT962930	Chromosome	769365	836903	67539
NZ_CP038612	Chromosome	964668	1016726	52059
NZ_CP011584	Chromosome	4574499	4664611	90113
NZ_CP012996	Chromosome	3936070	4020537	84468
NZ_CP040936	Chromosome	4542065	4637167	95103
NZ_CP020830	Chromosome	888739	953588	64850
NZ_CP030053	Chromosome	5120958	5193584	72627
NZ_CP023313	Chromosome	1203232	1285131	81900
NZ_CP023198	Chromosome	2367073	2432275	65203
NZ_CP042392	Chromosome	1822663	1876647	53985
NZ_CP045295	Chromosome	5000635	5066640	66006
NZ_CP021354	Chromosome	4643104	4728447	85344
NZ_CP012560	Chromosome	3341318	3395350	54033
NZ_CP017070	Chromosome	2476448	2555396	78949
NZ_CP018173	Chromosome	3777982	3872773	94792
NZ_CP025862	Chromosome	236763	325616	88854
NZ_CP002581	Chromosome	3066696	3164588	97893
NZ_CP010993	Chromosome	2551358	2611780	60423
NZ_CP021935	Chromosome	5020166	5082949	62784
NC_012730.1	Chromosome	496187	573154	76968
NZ_CP040515	Chromosome	896085	967376	71292
NZ_CP007032	Chromosome	2102270	2153681	51412
NZ_CP010268	Chromosome	3180468	3272076	91609
NZ_CP042393	Chromosome	921130	993097	71968
NZ_AP014573	Chromosome	1122010	1196810	74801
NZ_CP030347	Chromosome	69799	149271	79473
NZ_CP037919	Chromosome	3574575	3632973	58399
NZ_CP022423	Chromosome	2671113	2732644	61532
NZ_CP022916	Chromosome	4430088	4519641	89554
NC_017834.1	Chromosome	355740	408884	53145
NZ_CP022657	Chromosome	4345309	4417631	72323
NC_019954.2	Chromosome	2395115	2450445	55331
NZ_CP011238	Chromosome	3040411	3129594	89184
NZ_CP042992	Chromosome	101648	173432	71785
NZ_CP013358	Chromosome	3917746	4001820	84075
NZ_CP012996	Chromosome	3264402	3316727	52326
NZ_CP031908	Chromosome	3547158	3616053	68896
NC_004193.1	Chromosome	2975674	3067452	91779
NZ_CP045143	Chromosome	3368655	3450910	82256
NZ_CP012419	Chromosome	1772170	1858791	86622
NC_008314.1	Chromosome	1867894	1922364	54471
NC_005296.1	Chromosome	4037085	4109627	72543
NZ_CP029070	Chromosome	2472715	2551503	78789
NZ_LN831034	Chromosome	346104	417477	71374
NZ_LR215982	Chromosome	1742107	1808251	66145
NZ_CP041654	Chromosome	11285894	11372198	86305
NZ_CP029655	Chromosome	456035	526397	70363
NZ_CP015023	Chromosome	4887507	4973989	86483
NZ_CP034433	Chromosome	2478017	2550377	72361
NC_020940.1	Chromosome	507435	584096	76662
NZ_CP029678	Chromosome	2415628	2481958	66331
NZ_CP013456	Chromosome	886599	956784	70186
NZ_CP026949	Chromosome	0	54079	54080
NZ_CP025522	Chromosome	1293089	1386949	93861
NZ_CP028698	Chromosome	262607	339888	77282
NZ_LS483417	Chromosome	197683	270558	72876
NZ_CP009322	Chromosome	78282	147749	69468
NZ_CP020612	Chromosome	1697980	1759220	61241
NC_010321.1	Chromosome	2138947	2220867	81921
NZ_CP041280	Chromosome	1341875	1417544	75670
NC_016845.1	Chromosome	3661042	3718367	57326
NZ_CP041738	Chromosome	275368	350154	74787
NZ_LS483343	Chromosome	1236412	1313673	77262
NC_016616.1	Chromosome	3137516	3198667	61152
NZ_LN908249	Chromosome	1025840	1080047	54208
NZ_CP016666	Chromosome	1285346	1339379	54034
NZ_CP019833	Chromosome	1538574	1594695	56122
NZ_CP022389	Chromosome	1538202	1625689	87488
NZ_CP021397	Chromosome	3102530	3162282	59753
NZ_CP011685	Chromosome	2769853	2841611	71759
NZ_CP011452	Chromosome	2535094	2619195	84102
NC_020126.1	Chromosome	9026095	9107918	81824
NC_013209.1	Chromosome	1275758	1359382	83625
NZ_CP026442	Chromosome	3294397	3351726	57330
NZ_CP021793	Chromosome	2571389	2653989	82601
NC_020301.1	Chromosome	1273409	1360365	86957
NZ_CP026905	Chromosome	1434785	1533625	98841
NC_016915.1	Chromosome	375615	455495	79881
NZ_CP015907	Chromosome	664769	724489	59721
NZ_CP022341	Chromosome	3543341	3609863	66523
NZ_CP009902	Chromosome	3147156	3204605	57450
NZ_CP027235	Chromosome	1215169	1292645	77477
NC_016609.1	Chromosome	7226703	7314035	87333
NZ_CP026948	Chromosome	2234746	2293916	59171
NZ_CP037993	Chromosome	108885	178127	69243
NZ_CP008834	Chromosome	1644283	1744081	99799
NZ_CP017111	Chromosome	1268079	1341589	73511
NZ_CP016665	Chromosome	908766	969010	60245
NC_010551.1	Chromosome	1506833	1572837	66005
NZ_CP041769	Chromosome	254061	310434	56374
NZ_LR134392	Chromosome	1949964	2024145	74182
NC_017831.1	Chromosome	1247317	1343165	95849
NZ_CP025930	Chromosome	2047343	2134910	87568
NZ_CP011980	Chromosome	1742406	1800156	57751
NZ_CP021825	Chromosome	960277	1049060	88784
NZ_LS483484	Chromosome	2002029	2091860	89832
NC_017672.3	Chromosome	13720	95334	81615
NZ_CP016016	Chromosome	909400	969435	60036
NC_011894.1	Chromosome	6938862	7019946	81085
NZ_CP011732	Chromosome	2506129	2558393	52265
NZ_CP008780	Chromosome	2332351	2384098	51748
NZ_CP031787	Chromosome	1598876	1655375	56500
NZ_CP029188	Chromosome	4958579	5038304	79726
NZ_CP010725	Chromosome	95	74102	74008
NC_017514.1	Chromosome	2072510	2126777	54268
NZ_CP017438	Chromosome	669470	724356	54887
NZ_CP008902	Chromosome	1726111	1825238	99128
NZ_CP013724	Chromosome	686950	783114	96165
NC_018622.1	Chromosome	563902	615755	51854
NZ_CP022654	Chromosome	3597929	3670361	72433
NZ_CP016662	Chromosome	2060668	2119693	59026
NC_017832.1	Chromosome	818592	885788	67197
NZ_CP026610	Chromosome	3898505	3961289	62785
NC_010515.1	Chromosome	1053124	1116852	63729
NZ_CP024985	Chromosome	7579058	7632035	52978
NZ_CP030097	Chromosome	760776	847407	86632
NC_010080.1	Chromosome	875385	954685	79301
NZ_CP041305	Chromosome	1390865	1443246	52382
NZ_CP013068	Chromosome	1222814	1281902	59089
NZ_FO818637	Chromosome	1735209	1813789	78581
NZ_CP033760	Chromosome	4694803	4783209	88407
NZ_CP009331	Chromosome	1994879	2084070	89192
NZ_CP006689	Chromosome	15306	79110	63805
NZ_CP009148	Chromosome	41	94703	94663
NZ_CP025200	Chromosome	1823729	1875114	51386
NZ_CP019821	Chromosome	1745115	1808493	63379
NZ_CP024954	Chromosome	963213	1018935	55723
NZ_CP018412	Chromosome	497451	564555	67105
NZ_CP016977	Chromosome	408889	499012	90124
NZ_CP011712	Chromosome	2626947	2721481	94535
NZ_CP031673	Chromosome	827278	902408	75131
NZ_CP030939	Chromosome	96873	159471	62599
NZ_CP012568	Chromosome	996530	1082806	86277
NZ_CP019965	Chromosome	1374026	1459525	85500
NZ_CP042219	Chromosome	989436	1056540	67105
NZ_CP012127	Chromosome	187290	253808	66519
NZ_CP007213	Chromosome	1563089	1617958	54870
NZ_CP016316	Chromosome	2364819	2433313	68495
NZ_CP011196	Chromosome	1089637	1176366	86730
NZ_LT837687	Chromosome	90737	154870	64134
NZ_CP013403	Chromosome	1343622	1422201	78580
NZ_CP012672	Chromosome	10170406	10234492	64087
NZ_LT883142	Chromosome	921409	982639	61231
NZ_CP029335	Chromosome	1830740	1926188	95449
NZ_CP026964	Chromosome	2711278	2791624	80347
NZ_CP023776	Chromosome	1597860	1660896	63037
NZ_CP034797	Chromosome	4426491	4486564	60074
NZ_LT962942	Chromosome	7915674	7978667	62994
NZ_CP023484	Chromosome	4018370	4082446	64077
NZ_CP013070	Chromosome	53	62995	62943
NZ_CP010536	Chromosome	2868126	2924958	56833
NZ_CP007803	Chromosome	626088	690150	64063
NC_018068.1	Chromosome	2589120	2669708	80589
NZ_CP013992	Chromosome	2570769	2635547	64779
NZ_LT962953	Chromosome	1130838	1182604	51767
NZ_CP008926	Chromosome	306381	370308	63928
NZ_CP031620	Chromosome	301297	393485	92189
NC_018594.1	Chromosome	1714993	1791845	76853
NZ_CP015367	Chromosome	2287416	2346691	59276
NZ_CP029680	Chromosome	1999119	2052609	53491
NC_021224.2	Chromosome	275397	336462	61066
NC_021064.1	Chromosome	2088758	2143459	54702
NZ_CP033064	Chromosome	4010467	4083003	72537
NZ_CP022049	Chromosome	881353	935510	54158
NZ_CP007769	Chromosome	1053023	1133292	80270
NZ_CP036245	Chromosome	856262	925982	69721
NZ_CP026066	Chromosome	1528930	1602110	73181
NZ_HG322949	Chromosome	877257	930207	52951
NZ_CP026888	Chromosome	3497853	3564299	66447
NZ_CP028117	Chromosome	563387	660908	97522
NZ_CP010279	Chromosome	1881379	1940235	58857
NZ_CP037857	Chromosome	4448364	4518363	70000
NZ_CP032819	Chromosome	3884352	3964262	79911
NZ_CP010974	Chromosome	2847013	2922733	75721
NZ_CP042571	Chromosome	2261913	2316593	54681
NZ_CP010577	Chromosome	4311969	4362111	50143
NZ_CP024116	Chromosome	1633802	1704562	70761
NZ_CP018102	Chromosome	1853325	1950426	97102
NZ_CP012079	Chromosome	2179410	2254114	74705
NZ_CP024962	Chromosome	406176	496289	90114
NZ_CP010978	Chromosome	1265254	1317753	52500
NZ_CP025803	Chromosome	2508768	2563147	54380
NZ_AP014658	Chromosome	2040420	2093195	52776
NZ_CP010114	Chromosome	2655210	2714528	59319
NZ_CP014543	Chromosome	1962919	2054809	91891
NZ_CP042387	Chromosome	1685002	1738925	53924
NZ_CP026193	Chromosome	4009389	4099911	90523
NZ_CP016353	Chromosome	0	86869	86870
NZ_CP008893	Chromosome	952822	1028227	75406
NZ_CP040234	Chromosome	1215052	1279339	64288
NZ_CP007720	Chromosome	886966	954470	67505
NZ_CP029804	Chromosome	221031	308185	87155
NC_015136.1	Chromosome	1381880	1452993	71114
NZ_CP025916	Chromosome	3413301	3501469	88169
NZ_CP018719	Chromosome	3779610	3843686	64077
NZ_CP013552	Chromosome	1345230	1397272	52043
NZ_CP026990	Chromosome	593129	651940	58812
NC_017365.1	Chromosome	697674	749577	51904
NC_017634.1	Chromosome	89354	178020	88667
NZ_CP013349	Chromosome	740392	802395	62004
NZ_LT992458	Chromosome	1309160	1365779	56620
NZ_CP023179	Chromosome	4377806	4439467	61662
NZ_CP011749	Chromosome	1186457	1240046	53590
NZ_CP011733	Chromosome	3699781	3794401	94621
NC_013199.1	Chromosome	606920	678683	71764
NZ_CP023636	Chromosome	3952040	4044395	92356
NZ_CP034553	Chromosome	2384481	2463938	79458
NZ_CP034554	Chromosome	2398944	2471728	72785
NZ_LR027878	Chromosome	1081635	1167173	85539
NZ_CP031062	Chromosome	5136438	5193838	57401
NZ_CP039897	Chromosome	2238994	2318821	79828
NZ_CP026673	Chromosome	1339405	1390118	50714
NZ_CP026983	Chromosome	3966476	4050707	84232
NZ_CP025046	Chromosome	1448703	1544276	95574
NZ_CP016628	Chromosome	2964292	3053978	89687
NZ_CP017990	Chromosome	3123871	3197307	73437
NC_018693.1	Chromosome	2370505	2451960	81456
NC_010556.1	Chromosome	1561899	1658471	96573
NZ_CP021400	Chromosome	4652801	4714988	62188
NZ_LT993738	Chromosome	63841	136806	72966
NZ_LN908213	Chromosome	66615	164356	97742
NZ_CP019619	Chromosome	2659417	2720874	61458
NZ_LR698955	Chromosome	1039914	1114934	75021
NC_020453.1	Chromosome	4613710	4708842	95133
NZ_CP016658	Chromosome	862619	932157	69539
NZ_CP017014	Chromosome	3624979	3686493	61515
NZ_CP019113	Chromosome	3452242	3514113	61872
NZ_CP012419	Chromosome	1374621	1442497	67877
NZ_CP026430	Chromosome	2147805	2230371	82567
NZ_CP024966	Chromosome	741120	795148	54029
NZ_LS483424	Chromosome	51436	109847	58412
NZ_CP016159	Chromosome	932420	986465	54046
NZ_CP024104	Chromosome	2990496	3057731	67236
NZ_CP014314	Chromosome	3137838	3219813	81976
NZ_CP018145	Chromosome	2260211	2331564	71354
NZ_CP028641	Chromosome	439750	491605	51856
NZ_CP023052	Chromosome	1684112	1775845	91734
NZ_CP026911	Chromosome	1408368	1459241	50874
NZ_CP025676	Chromosome	1961414	2019662	58249
NZ_CP007547	Chromosome	2154842	2253454	98613
NZ_CP041304	Chromosome	357662	453617	95956
NC_012881.1	Chromosome	306208	374332	68125
NC_022353.2	Chromosome	1392845	1448126	55282
NZ_LN849456	Chromosome	2544316	2611966	67651
NZ_CP013446	Chromosome	2241310	2291614	50305
NZ_CP017082	Chromosome	2796146	2864864	68719
NZ_LS483449	Chromosome	1021938	1092583	70646
NZ_CP037913	Chromosome	2762774	2815264	52491
NZ_CP010852	Chromosome	400180	468778	68599
NZ_CP018380	Chromosome	3361781	3417451	55671
NZ_CP021519	Chromosome	876989	931320	54332
NZ_LR597066	Chromosome	2660097	2757557	97461
NZ_CP045085	Chromosome	2563620	2614401	50782
NZ_CP019768	Chromosome	1446367	1524648	78282
NZ_CP016981	Chromosome	2044341	2100728	56388
NZ_CP028101	Chromosome	25	62623	62599
NC_017280.1	Chromosome	954188	1016967	62780
NZ_CP020866	Chromosome	6035849	6097083	61235
NC_005071.1	Chromosome	2229417	2326493	97077
NZ_CP036282	Chromosome	273858	363015	89158
NZ_CP043205	Chromosome	3049526	3126711	77186
NC_015510.1	Chromosome	1322579	1403696	81118
NZ_CP010191	Chromosome	4537363	4624133	86771
NZ_CP038460	Chromosome	476370	572518	96149
NZ_CP024954	Chromosome	2256832	2337769	80938
NZ_CP041305	Chromosome	1672971	1750820	77850
NC_022794.1	Chromosome	957595	1028609	71015
NC_010681.1	Chromosome	4063774	4139276	75503
NZ_CP045205	Chromosome	3052793	3103051	50259
NZ_CP016554	Chromosome	3817195	3898179	80985
NC_008061.1	Chromosome	1610961	1663746	52786
NZ_CP039290	Chromosome	1162523	1258728	96206
NZ_CP007684	Chromosome	1360684	1414298	53615
NZ_CP020723	Chromosome	5130079	5221658	91580
NZ_CP007547	Chromosome	2021355	2113694	92340
NZ_CP007196	Chromosome	812062	877444	65383
NZ_CP027255	Chromosome	420837	481803	60967
NZ_CP015064	Chromosome	2309241	2378833	69593
NC_010730.1	Chromosome	957014	1048711	91698
NZ_CP007003	Chromosome	1299096	1394858	95763
NC_017045.1	Chromosome	290262	349506	59245
NZ_CP021879	Chromosome	2330833	2398642	67810
NZ_CP029491	Chromosome	582847	653307	70461
NC_019897.1	Chromosome	960876	1042183	81308
NZ_CP004393	Chromosome	31460	108276	76817
NZ_CP040829	Chromosome	3192882	3245278	52397
NZ_CP017775	Chromosome	1787035	1844402	57368
NZ_LT962929	Chromosome	632213	686549	54337
NZ_CP037933	Chromosome	3467953	3524575	56623
NZ_CP020010	Chromosome	271575	325611	54037
NC_008817.1	Chromosome	191203	270832	79630
NC_017195.1	Chromosome	1136305	1197096	60792
NZ_CP011440	Chromosome	54085	107404	53320
NZ_CP007557	Chromosome	489338	573471	84134
NC_006322.1	Chromosome	759970	859356	99387
NZ_CP024035	Chromosome	309793	387426	77634
NZ_CP040898	Chromosome	1446209	1497678	51470
NZ_CP016033	Chromosome	334833	418632	83800
NZ_CP015017	Chromosome	1288608	1338809	50202
NZ_HG004426	Chromosome	986855	1050985	64131
NC_014217.1	Chromosome	478663	571914	93252
NZ_LS483394	Chromosome	330081	427340	97260
NZ_CP035660	Chromosome	64619	154612	89994
NZ_CP009913	Chromosome	1333605	1425573	91969
NZ_CP009500	Chromosome	575091	631626	56536
NZ_AP017975	Chromosome	691464	783608	92145
NC_016582.1	Chromosome	6012800	6068184	55385
NZ_CP022774	Chromosome	919252	974007	54756
NZ_CP007243	Chromosome	617344	681783	64440
NZ_CP025351	Chromosome	1070565	1135380	64816
NZ_CP022689	Chromosome	3386240	3472778	86539
NC_022442.1	Chromosome	2582601	2643889	61289
NZ_CP022373	Chromosome	600110	673420	73311
NZ_CP030930	Chromosome	153936	233463	79528
NZ_CP016677	Chromosome	760768	840825	80058
NZ_CP026530	Chromosome	630980	703354	72375
NZ_CP018719	Chromosome	3614034	3667577	53544
NZ_CP014663	Chromosome	1526512	1624311	97800
NZ_CP009279	Chromosome	493117	586625	93509
NZ_CP015367	Chromosome	4144589	4208717	64129
NZ_CP026916	Chromosome	253443	332604	79162
NZ_CP010469	Chromosome	246684	301823	55140
NZ_CP024420	Chromosome	316559	401631	85073
NZ_CP033777	Chromosome	1197154	1287227	90074
NZ_CP043226	Chromosome	4316562	4390630	74069
NZ_CP013263	Chromosome	1092404	1142913	50510
NZ_CP018097	Chromosome	1745114	1805449	60336
NZ_CP013908	Chromosome	539430	608625	69196
NZ_CP017860	Chromosome	861172	936497	75326
NZ_CP010119	Chromosome	1675013	1728003	52991
NZ_CP043498	Chromosome	185703	243436	57734
NZ_CP023624	Chromosome	3734790	3797603	62814
NZ_CP023276	Chromosome	1772850	1826441	53592
NZ_CP031956	Chromosome	327496	377831	50336
NZ_CP021800	Chromosome	2152673	2222660	69988
NZ_LS483460	Chromosome	1418711	1482775	64065
NZ_CP019812	Chromosome	1364507	1416709	52203
NZ_CP026625	Chromosome	1691979	1773315	81337
NZ_CP029001	Chromosome	1044042	1107424	63383
NC_014810.2	Chromosome	860337	958262	97926
NZ_LR632928	Chromosome	3790585	3879786	89202
NZ_CP013895	Chromosome	3683107	3736711	53605
NZ_CP026342	Chromosome	3387297	3474650	87354
NC_013714.1	Chromosome	634932	693420	58489
NZ_CP010186	Chromosome	99776	199211	99436
NZ_CP017160	Chromosome	1202304	1283743	81440
NZ_CP021252	Chromosome	200740	293471	92732
NZ_CP022361	Chromosome	1927632	2016835	89204
NZ_CP013984	Chromosome	225209	285546	60338
NC_015677.1	Chromosome	3956575	4018982	62408
NZ_CP019325	Chromosome	3732983	3787021	54039
NZ_CP035375	Chromosome	424453	514558	90106
NC_017300.1	Chromosome	998767	1054841	56075
NZ_CP019273	Chromosome	4253220	4351177	97958
NZ_CP018768	Chromosome	2775791	2834209	58419
NZ_AP017922	Chromosome	1085815	1141917	56103
NZ_CP013077	Chromosome	413327	487739	74413
NZ_CP042046	Chromosome	2541859	2601715	59857
NZ_CP044076	Chromosome	558296	647556	89261
NC_011883.1	Chromosome	2056072	2109174	53103
NC_003030.1	Chromosome	165135	225325	60191
NZ_CP028614	Chromosome	1288026	1346938	58913
NZ_LR594044	Chromosome	784351	874082	89732
NZ_CP035716	Chromosome	2199915	2275420	75506
NZ_CP026917	Chromosome	66954	146086	79133
NZ_CP022744	Chromosome	598364	654624	56261
NZ_CP028665	Chromosome	2427293	2513431	86139
NZ_CP039992	Chromosome	769218	847626	78409
NZ_CP043498	Chromosome	99602	161217	61616
NZ_CP029420	Chromosome	1637661	1713573	75913
NZ_CP022782	Chromosome	2574864	2627034	52171
NC_021823.1	Chromosome	1090527	1145163	54637
NZ_CP017123	Chromosome	3290070	3356092	66023
NZ_CP034553	Chromosome	434038	499521	65484
NZ_CP018890	Chromosome	1449345	1501639	52295
NZ_CP035309	Chromosome	2077021	2134067	57047
NZ_CP017075	Chromosome	591417	677180	85764
NZ_CP026886	Chromosome	1797315	1859268	61954
NZ_CP022163	Chromosome	3455907	3509959	54053
NZ_CP018152	Chromosome	2261773	2314603	52831
NZ_CP013872	Chromosome	3548170	3621640	73471
NZ_CP026538	Chromosome	2806419	2858620	52202
NZ_CP009751	Chromosome	3699462	3773787	74326
NZ_CP013433	Chromosome	4936936	5025889	88954
NZ_CP025596	Chromosome	1867327	1920198	52872
NZ_CP022187	Chromosome	1123317	1178776	55460
NZ_CP010279	Chromosome	4034674	4113254	78581
NZ_CP015120	Chromosome	1128317	1180880	52564
NZ_CP013085	Chromosome	1999154	2096634	97481
NZ_CP022079	Chromosome	979834	1033352	53519
NZ_CP033920	Chromosome	4572936	4640052	67117
NZ_CP031621	Chromosome	1312959	1367213	54255
NC_008390.1	Chromosome	1310001	1402504	92504
NZ_CP017014	Chromosome	1319188	1379822	60635
NZ_CP011509	Chromosome	351534	418272	66739
NZ_CP010897	Chromosome	4376625	4440787	64163
NZ_CP033433	Chromosome	2274661	2343511	68851
NZ_AP014880	Chromosome	101748	173512	71765
NZ_CP042997	Chromosome	1158718	1214727	56010
NZ_CP014423	Chromosome	576255	629511	53257
NZ_CP010767	Chromosome	172408	252092	79685
NZ_LT604998	Chromosome	2501512	2553180	51669
NZ_CP010442	Chromosome	3328461	3418707	90247
NZ_CP009588	Chromosome	820205	874236	54032
NZ_CP018250	Chromosome	3770336	3861311	90976
NC_015596.1	Chromosome	1247400	1316115	68716
NZ_CP040515	Chromosome	3109539	3182569	73031
NZ_CP040936	Chromosome	4384668	4450435	65768
NZ_LR698986	Chromosome	4	70330	70327
NZ_CP033438	Chromosome	1079811	1139865	60055
NZ_CP016018	Chromosome	4536026	4592307	56282
NZ_CP035434	Chromosome	152494	209553	57060
NZ_CP007145	Chromosome	257387	309543	52157
NZ_CP017640	Chromosome	3828818	3898429	69612
NZ_CP019810	Chromosome	191848	249656	57809
NZ_CP020419	Chromosome	1101685	1161277	59593
NZ_CP018629	Chromosome	2022158	2080351	58194
NZ_CP023484	Chromosome	3152969	3222954	69986
NZ_AP017422	Chromosome	4399324	4483207	83884
NZ_CP011448	Chromosome	510062	586852	76791
NZ_CP044341	Chromosome	42	72206	72165
NC_020929.1	Chromosome	917461	978661	61201
NZ_CP009248	Chromosome	131119	231070	99952
NZ_CP015188	Chromosome	1031887	1126251	94365
NZ_CP019769	Chromosome	1918378	1990894	72517
NZ_CP017923	Chromosome	198161	270092	71932
NZ_CP018155	Chromosome	2945529	3007219	61691
NC_014560.1	Chromosome	924397	979134	54738
NC_007759.1	Chromosome	885716	948217	62502
NZ_CP022203	Chromosome	4459762	4516722	56961
NZ_CP009938	Chromosome	366871	423496	56626
NZ_CP018527	Chromosome	122115	200661	78547
NZ_CP031104	Chromosome	429826	483464	53639
NZ_CP021780	Chromosome	601295	670019	68725
NZ_CP012410	Chromosome	2224339	2310066	85728
NC_008209.1	Chromosome	1088188	1140341	52154
NZ_CP021011	Chromosome	3454484	3514081	59598
NZ_CP043329	Chromosome	901512	968782	67271
NC_017195.1	Chromosome	1197098	1256892	59795
NZ_CP009328	Chromosome	5131175	5191413	60239
NZ_CP015767	Chromosome	3549613	3607765	58153
NZ_CP009929	Chromosome	1179668	1274345	94678
NZ_CP011059	Chromosome	3923946	3996189	72244
NZ_CP014681	Chromosome	2354340	2414352	60013
NZ_CP041733	Chromosome	4516080	4591583	75504
NC_008787.1	Chromosome	874457	955324	80868
NZ_CP041610	Chromosome	6981020	7063562	82543
NZ_CP019592	Chromosome	1857713	1950152	92440
NZ_CP013232	Chromosome	4180635	4232713	52079
NZ_CP028440	Chromosome	381032	454183	73152
NZ_CP026457	Chromosome	1576325	1637213	60889
NZ_CP009539	Chromosome	2958571	3013265	54695
NZ_CP018241	Chromosome	2038488	2118458	79971
NZ_CP022196	Chromosome	2715029	2766928	51900
NZ_CP026646	Chromosome	1654377	1714730	60354
NZ_CP024966	Chromosome	90329	180442	90114
NZ_CP012073	Chromosome	558915	617308	58394
NZ_CP024947	Chromosome	735415	792502	57088
NZ_CP019044	Chromosome	2072119	2131795	59677
NZ_CP029332	Chromosome	841465	924299	82835
NZ_CP026463	Chromosome	1341058	1424940	83883
NC_009523.1	Chromosome	3294515	3356162	61648
NZ_CP019630	Chromosome	2118875	2173856	54982
NC_022997.1	Chromosome	3049833	3110262	60430
NZ_CP032084	Chromosome	2510871	2574821	63951
NZ_LR130237	Chromosome	1672446	1763175	90730
NZ_CP011985	Chromosome	1702264	1770263	68000
NZ_LR590625	Chromosome	1298224	1378192	79969
NC_016630.1	Chromosome	1487279	1561928	74650
NZ_CP026853	Chromosome	2650673	2730599	79927
NZ_CP035758	Chromosome	7807339	7859827	52489
NZ_CP045404	Chromosome	2554632	2614955	60324
NZ_CP037867	Chromosome	3971745	4034806	63062
NZ_CP011749	Chromosome	1543456	1630088	86633
NZ_CP024479	Chromosome	133585	223547	89963
NZ_CP038505	Chromosome	1731390	1791929	60540
NZ_LT962927	Chromosome	271643	347136	75494
NZ_CP032621	Chromosome	1358417	1429332	70916
NZ_AP018586	Chromosome	2445033	2518279	73247
NZ_CP023070	Chromosome	75950	159836	83887
NZ_CP018109	Chromosome	124885	185832	60948
NZ_CP025265	Chromosome	1021523	1087574	66052
NZ_CP025264	Chromosome	2673709	2740888	67180
NZ_CP019860	Chromosome	2315533	2367019	51487
NZ_CP014635	Chromosome	2320174	2411975	91802
NZ_CP010965	Chromosome	351737	433560	81824
NZ_CP019082	Chromosome	1546140	1642610	96471
NZ_CP032145	Chromosome	7	54834	54828
NZ_LR632929	Chromosome	1057942	1108499	50558
NZ_CP019889	Chromosome	651226	713030	61805
NC_014623.1	Chromosome	9444202	9498435	54234
NZ_CP027338	Chromosome	3325125	3394645	69521
NZ_CP026987	Chromosome	2873311	2927999	54689
NZ_CP026106	Chromosome	241155	307206	66052
NZ_LR135339	Chromosome	2386796	2449999	63204
NZ_CP007212	Chromosome	1437569	1500869	63301
NZ_CP019870	Chromosome	398945	450288	51344
NZ_CP016210	Chromosome	1033384	1098026	64643
NZ_CP018895	Chromosome	3622943	3673242	50300
NZ_CP026445	Chromosome	3629846	3693618	63773
NC_015690.1	Chromosome	5027300	5116327	89028
NC_020528.1	Chromosome	2514471	2583252	68782
NZ_CP014423	Chromosome	1231394	1310484	79091
NZ_CP028516	Chromosome	3074498	3135093	60596
NZ_CP022347	Chromosome	1005921	1074454	68534
NZ_CP012623	Chromosome	850078	921363	71286
NZ_CP041610	Chromosome	5599129	5691383	92255
NZ_CP009831	Chromosome	1094834	1148903	54070
NZ_AP019792	Chromosome	983563	1048921	65359
NZ_CP020350	Chromosome	2560106	2650179	90074
NZ_CP009165	Chromosome	579864	641093	61230
NZ_CP021762	Chromosome	1899556	1952254	52699
NZ_CP019698	Chromosome	199573	260157	60585
NC_013943.1	Chromosome	2559658	2653665	94008
NZ_CP013517	Chromosome	497727	563515	65789
NZ_CP019259	Chromosome	4002477	4053114	50638
NZ_CP009106	Chromosome	2762482	2824286	61805
NZ_CP031969	Chromosome	9045543	9118580	73038
NZ_CP034183	Chromosome	2338308	2423181	84874
NC_016026.1	Chromosome	65242	120283	55042
NZ_CP040234	Chromosome	2620212	2700163	79952
NZ_CP028137	Chromosome	1554655	1613830	59176
NC_015726.1	Chromosome	28629	101927	73299
NZ_CP024859	Chromosome	4728276	4824656	96381
NZ_CP014762	Chromosome	3477393	3530983	53591
NZ_CP013711	Chromosome	1284641	1342391	57751
NZ_LR698992	Chromosome	671095	742074	70980
NZ_CP021920	Chromosome	2	50352	50351
NZ_CP009323	Chromosome	4137192	4200539	63348
NZ_CP010231	Chromosome	2383320	2466036	82717
NZ_CP017160	Chromosome	3318397	3389079	70683
NC_002937.3	Chromosome	201184	256847	55664
NC_013172.1	Chromosome	1510815	1593018	82204
NC_016002.1	Chromosome	1647978	1737544	89567
NZ_CP012370	Chromosome	1794576	1881295	86720
NZ_CP019558	Chromosome	4167296	4262708	95413
NZ_CP027104	Chromosome	4118841	4183706	64866
NZ_CP028644	Chromosome	752417	827558	75142
NZ_CP021519	Chromosome	314722	374102	59381
NZ_CP038215	Chromosome	1704895	1772467	67573
NZ_CP012130	Chromosome	2912141	2965615	53475
NZ_LT632322	Chromosome	1249646	1325237	75592
NZ_CP026192	Chromosome	109086	168551	59466
NZ_CP010999	Chromosome	246126	304167	58042
NZ_CP028192	Chromosome	190543	288602	98060
NZ_CP038195	Chromosome	2045455	2101667	56213
NC_009632.1	Chromosome	1867934	1920779	52846
NZ_CP029554	Chromosome	3192626	3254450	61825
NZ_CP030781	Chromosome	1989875	2050804	60930
NZ_CP012099	Chromosome	4668246	4765492	97247
NZ_CP031626	Chromosome	379522	441116	61595
NZ_CP015902	Chromosome	1190822	1283530	92709
NZ_CP019800	Chromosome	1782837	1833080	50244
NZ_CP042183	Chromosome	75789	174685	98897
NZ_CP020814	Chromosome	181132	265609	84478
NZ_CP011125	Chromosome	770709	850956	80248
NZ_CP021685	Chromosome	249950	304676	54727
NZ_CP011310	Chromosome	535353	600966	65614
NZ_AP019840	Chromosome	1292940	1369099	76160
NZ_CP014861	Chromosome	757817	823185	65369
NZ_CP022278	Chromosome	1605672	1682363	76692
NZ_CP022686	Chromosome	4472648	4541271	68624
NZ_CP014471	Chromosome	1906198	1981910	75713
NZ_CP013563	Chromosome	4243122	4294581	51460
NZ_CP017940	Chromosome	3211743	3310345	98603
NZ_CP040532	Chromosome	57	69208	69152
NZ_CP015907	Chromosome	606364	664767	58404
NZ_CP019953	Chromosome	2423537	2517067	93531
NC_002528.1	Chromosome	249127	317345	68219
NZ_CP011366	Chromosome	1127634	1207006	79373
NZ_CP037950	Chromosome	4764582	4818570	53989
NC_010002.1	Chromosome	1127033	1180592	53560
NZ_LT991954	Chromosome	2857672	2916919	59248
NZ_CP019864	Chromosome	2118037	2216975	98939
NZ_CP021648	Chromosome	3903860	3977262	73403
NZ_CP008831	Chromosome	980763	1034782	54020
NZ_CP023014	Chromosome	2915111	2998092	82982
NC_010516.1	Chromosome	1661320	1719246	57927
NZ_CP034122	Chromosome	97709	158725	61017
NZ_LT576787	Chromosome	2380024	2434389	54366
NZ_CP017297	Chromosome	2317494	2407216	89723
NZ_CP014335	Chromosome	2524386	2583669	59284
NZ_CP015017	Chromosome	1338811	1403387	64577
NZ_CP028932	Chromosome	4590156	4644848	54693
NC_008595.1	Chromosome	2035162	2109562	74401
NZ_CP024998	Chromosome	1421710	1487022	65313
NC_003912.7	Chromosome	1222999	1315949	92951
NZ_LT906436	Chromosome	303841	368379	64539
NZ_CP008897	Chromosome	3113248	3175455	62208
NZ_CP019967	Chromosome	395152	457641	62490
NZ_CP013732	Chromosome	904388	991162	86775
NC_016616.1	Chromosome	234276	289288	55013
NZ_CP013239	Chromosome	1146275	1207099	60825
NZ_CP022362	Chromosome	66289	164424	98136
NZ_CP014231	Chromosome	1465898	1528741	62844
NZ_CP024710	Chromosome	4611153	4699842	88690
NZ_CP034022	Chromosome	1743904	1797244	53341
NZ_CP018152	Chromosome	2509328	2593516	84189
NZ_CP040829	Chromosome	1365316	1418161	52846
NZ_CP021683	Chromosome	4656359	4753949	97591
NZ_CP013729	Chromosome	5016580	5066745	50166
NZ_CP030007	Chromosome	313866	364805	50940
NZ_CP019889	Chromosome	477977	575656	97680
NZ_CP027445	Chromosome	4994960	5057068	62109
NC_010644.1	Chromosome	1490878	1553701	62824
NZ_CP018249	Chromosome	3999472	4080106	80635
NZ_CP029694	Chromosome	778212	837755	59544
NZ_CP023014	Chromosome	2448079	2507342	59264
NC_005071.1	Chromosome	1831145	1902299	71155
NZ_AP014696	Chromosome	2156735	2223644	66910
NZ_CP011415	Chromosome	206336	260646	54311
NC_009004.1	Chromosome	551778	613353	61576
NZ_CP012034	Chromosome	2522592	2574063	51472
NZ_CP025495	Chromosome	589743	686197	96455
NZ_CP032637	Chromosome	5286	79034	73749
NZ_CP006711	Chromosome	217032	268713	51682
NZ_CP021677	Chromosome	2184231	2254489	70259
NC_017043.1	Chromosome	1175127	1227325	52199
NZ_CP020805	Chromosome	1617348	1698010	80663
NZ_CP021744	Chromosome	5188417	5286080	97664
NZ_CP018063	Chromosome	1355954	1416215	60262
NZ_CP042968	Chromosome	4866825	4955190	88366
NZ_CP027666	Chromosome	241397	298651	57255
NZ_CP011187	Chromosome	2821123	2875074	53952
NZ_CP030110	Chromosome	1374189	1456074	81886
NZ_CP009941	Chromosome	4281915	4371883	89969
NZ_CP040572	Chromosome	5228578	5306699	78122
NZ_CP031198	Chromosome	934882	989763	54882
NZ_CP015188	Chromosome	277356	335837	58482
NZ_CP013433	Chromosome	4746800	4798702	51903
NZ_CP023179	Chromosome	2724462	2800409	75948
NC_016930.1	Chromosome	604185	670164	65980
NZ_CP039634	Chromosome	550361	607660	57300
NZ_CP026430	Chromosome	541887	593798	51912
NZ_CP023567	Chromosome	3174381	3228908	54528
NZ_CP013264	Chromosome	972328	1026456	54129
NC_016605.1	Chromosome	11560	88400	76841
NZ_CP027306	Chromosome	7275847	7327767	51921
NC_022532.1	Chromosome	1019789	1094095	74307
NZ_CP019042	Chromosome	1025603	1123015	97413
NZ_CP023478	Chromosome	2910246	2964347	54102
NZ_CP025360	Chromosome	3286498	3338678	52181
NZ_CP007570	Chromosome	539400	600799	61400
NZ_LR134226	Chromosome	3687816	3752360	64545
NC_017728.1	Chromosome	675392	768192	92801
NZ_CP024413	Chromosome	2324361	2410025	85665
NZ_CP011739	Chromosome	4003093	4098269	95177
NZ_AP018676	Chromosome	586091	653784	67694
NZ_CP007168	Chromosome	4	54054	54051
NZ_CP037440	Chromosome	5273909	5366287	92379
NZ_CP016316	Chromosome	2219320	2306134	86815
NC_014815.1	Chromosome	936227	1034836	98610
NZ_CP014407	Chromosome	2021589	2101413	79825
NZ_CP024908	Chromosome	547887	600417	52531
NZ_CP028662	Chromosome	1888958	1944576	55619
NZ_LN824133	Chromosome	2453934	2506929	52996
NC_014328.1	Chromosome	2115574	2179997	64424
NZ_CP026124	Chromosome	1943446	1994580	51135
NZ_CP019616	Chromosome	390110	476519	86410
NC_015957.1	Chromosome	9922225	10008667	86443
NZ_CP045205	Chromosome	2195723	2273658	77936
NZ_CP011764	Chromosome	1837011	1897711	60701
NZ_CP016211	Chromosome	7472841	7529628	56788
NZ_CP007009	Chromosome	1031464	1112737	81274
NZ_CP038138	Chromosome	2650717	2711211	60495
NZ_LN850107	Chromosome	488260	549085	60826
NZ_CP045137	Chromosome	2160892	2212832	51941
NZ_CP023629	Chromosome	3000017	3060424	60408
NC_014221.1	Chromosome	100854	198366	97513
NZ_CP022219	Chromosome	5587896	5685408	97513
NZ_CP024846	Chromosome	2019443	2070115	50673
NZ_CP006874	Chromosome	1369522	1422261	52740
NZ_CP008698	Chromosome	3961457	4032968	71512
NZ_CP009151	Chromosome	3803054	3881429	78376
NC_022898.1	Chromosome	2131085	2183226	52142
NZ_CP021397	Chromosome	64931	118013	53083
NZ_CP009328	Chromosome	3358813	3414891	56079
NZ_CP014991	Chromosome	1575424	1649479	74056
NZ_CP028635	Chromosome	2288921	2356645	67725
NZ_CP014111	Chromosome	1642394	1699240	56847
NZ_CP022203	Chromosome	475141	527100	51960
NZ_CP018387	Chromosome	3256529	3316251	59723
NZ_AP017313	Chromosome	5670079	5736817	66739
NZ_CP044148	Chromosome	2974585	3034354	59770
NZ_CP012074	Chromosome	461390	526721	65332
NZ_LR699014	Chromosome	45	74310	74266
NZ_LR134144	Chromosome	3742845	3806218	63374
NZ_CP015759	Chromosome	2765570	2841912	76343
NZ_CP020378	Chromosome	4075022	4145007	69986
NZ_CP019595	Chromosome	137080	210291	73212
NZ_CP033581	Chromosome	6981549	7057995	76447
NZ_CP041632	Chromosome	660507	715698	55192
NZ_CP023638	Chromosome	2134415	2207466	73052
NZ_CP030777	Chromosome	2497826	2549398	51573
NC_000918.1	Chromosome	3581	60220	56640
NZ_CP017047	Chromosome	1997272	2056604	59333
NZ_CP026964	Chromosome	134650	216937	82288
NZ_CP023612	Chromosome	2648429	2702443	54015
NZ_CP012041	Chromosome	3470696	3560208	89513
NZ_CP029554	Chromosome	1084363	1157463	73101
NZ_CP018404	Chromosome	2547540	2618313	70774
NZ_CP013483	Chromosome	2928081	3002523	74443
NZ_AP019389	Chromosome	1265783	1316765	50983
NC_017309.1	Chromosome	3528591	3583243	54653
NZ_CP012700	Chromosome	1291823	1354432	62610
NZ_AP018586	Chromosome	340484	404266	63783
NZ_CP018402	Chromosome	891189	968381	77193
NZ_CP015966	Chromosome	2554143	2627614	73472
NZ_CP039451	Chromosome	2488198	2551182	62985
NZ_CP031500	Chromosome	1830045	1921196	91152
NZ_CP012983	Chromosome	500758	568322	67565
NZ_CP031842	Chromosome	20091	106715	86625
NZ_CP022521	Chromosome	3043804	3120571	76768
NZ_CP038226	Chromosome	3059328	3155130	95803
NZ_CP023284	Chromosome	62	52946	52885
NZ_CP018152	Chromosome	3792716	3891471	98756
NZ_CP012201	Chromosome	6279193	6333144	53952
NZ_CP016079	Chromosome	631781	696204	64424
NZ_CP026622	Chromosome	3897045	3951207	54163
NZ_CP043546	Chromosome	1761175	1812195	51021
NZ_LS483487	Chromosome	1312841	1368021	55181
NC_014623.1	Chromosome	9553101	9607441	54341
NZ_CP036539	Chromosome	892643	975273	82631
NZ_CP010486	Chromosome	952882	1004058	51177
NZ_CP010322	Chromosome	365122	450560	85439
NZ_CP030089	Chromosome	1923366	2022056	98691
NZ_CP007028	Chromosome	447807	503945	56139
NZ_CP016962	Chromosome	1244424	1338615	94192
NZ_CP009831	Chromosome	604550	676693	72144
NZ_CP026100	Chromosome	5509683	5563288	53606
NZ_CP015282	Chromosome	607033	677996	70964
NC_011831.1	Chromosome	2152150	2204931	52782
NC_017208.1	Chromosome	3064128	3141239	77112
NZ_CP014990	Chromosome	623602	700840	77239
NZ_CP027114	Chromosome	1216316	1287571	71256
NZ_CP042433	Chromosome	137028	195853	58826
NC_007759.1	Chromosome	29133	86791	57659
NZ_CP012981	Chromosome	258117	335105	76989
NZ_CP041360	Chromosome	2140925	2228003	87079
NZ_AP017920	Chromosome	1493141	1545259	52119
NZ_CP017186	Chromosome	33175	87316	54142
NC_017999.1	Chromosome	1472844	1534629	61786
NZ_CP019808	Chromosome	1682441	1744708	62268
NZ_CP015760	Chromosome	552445	620801	68357
NZ_CP025696	Chromosome	5297466	5365093	67628
NZ_LN831790	Chromosome	7387611	7482495	94885
NZ_CP026265	Chromosome	1983027	2043960	60934
NZ_CP028828	Chromosome	826174	903650	77477
NZ_CP025220	Chromosome	2261931	2330892	68962
NZ_CP023815	Chromosome	2437867	2494913	57047
NZ_CP041650	Chromosome	1804171	1886361	82191
NC_004193.1	Chromosome	3247829	3314475	66647
NZ_CP025199	Chromosome	167410	242696	75287
NC_005945.1	Chromosome	5045339	5118476	73138
NZ_CP021800	Chromosome	2222662	2309682	87021
NZ_CP023692	Chromosome	3237602	3318553	80952
NC_004552.2	Chromosome	1014670	1083144	68475
NZ_CP035777	Chromosome	2975800	3028315	52516
NZ_CP024035	Chromosome	3985928	4063963	78036
NZ_CP017168	Chromosome	382441	434796	52356
NZ_CP023615	Chromosome	2966039	3020175	54137
NZ_CP041364	Chromosome	2485914	2557356	71443
NZ_CP020418	Chromosome	1024482	1086452	61971
NZ_CP034098	Chromosome	1265925	1339993	74069
NZ_CP018415	Chromosome	1355023	1407775	52753
NZ_CP016086	Chromosome	3208100	3296251	88152
NZ_CP031726	Chromosome	2200921	2255191	54271
NZ_CP033932	Chromosome	5215395	5273196	57802
NZ_CP011712	Chromosome	1120661	1171749	51089
NZ_LT667500	Chromosome	100906	165038	64133
NZ_LT991954	Chromosome	3410477	3462025	51549
NC_021281.1	Chromosome	2056955	2117228	60274
NZ_CP041062	Chromosome	3976388	4040719	64332
NZ_CP018405	Chromosome	1420575	1506141	85567
NZ_CP024655	Chromosome	30612	82574	51963
NZ_LT992467	Chromosome	2436252	2516882	80631
NZ_LS483409	Chromosome	1355698	1408317	52620
NZ_CP037867	Chromosome	1130088	1228805	98718
NZ_CP013262	Chromosome	500146	580205	80060
NZ_CP029001	Chromosome	1107426	1183982	76557
NZ_CP025023	Chromosome	2563073	2647561	84489
NZ_CP043546	Chromosome	326212	385190	58979
NZ_CP014111	Chromosome	3916238	4005309	89072
NC_017061.1	Chromosome	3830617	3929218	98602
NZ_CP019082	Chromosome	2209855	2271592	61738
NC_016609.1	Chromosome	4931980	4984771	52792
NZ_CP011077	Chromosome	2456380	2554514	98135
NC_010622.1	Chromosome	2899222	2966338	67117
NZ_CP008732	Chromosome	28649	105704	77056
NZ_CP012042	Chromosome	2416590	2470156	53567
NZ_CP029254	Chromosome	1748712	1818293	69582
NZ_CP010487	Chromosome	1359231	1421216	61986
NZ_CP041300	Chromosome	4593001	4677874	84874
NZ_CP036451	Chromosome	1501639	1566118	64480
NZ_CP022086	Chromosome	2230267	2318332	88066
NC_021878.1	Chromosome	1284596	1353954	69359
NZ_CP027666	Chromosome	170157	241395	71239
NZ_CP029189	Chromosome	30	85964	85935
NC_003923.1	Chromosome	245840	303786	57947
NZ_CP015367	Chromosome	3405796	3464376	58581
NZ_CP041154	Chromosome	3973229	4026837	53609
NZ_AM412059	Chromosome	4024063	4089134	65072
NZ_LR130562	Chromosome	1384680	1438549	53870
NZ_CP018937	Chromosome	2965668	3020556	54889
NZ_CP024938	Chromosome	103920	163386	59467
NC_007434.1	Chromosome	1524463	1613933	89471
NZ_CP006822	Chromosome	1162525	1216547	54023
NZ_CP018629	Chromosome	2986664	3072266	85603
NZ_CP007446	Chromosome	2049270	2121965	72696
NC_014147.1	Chromosome	1245758	1298299	52542
NZ_CP033932	Chromosome	16	78683	78668
NZ_LS483297	Chromosome	1866558	1917179	50622
NC_018700.1	Chromosome	3125855	3187801	61947
NC_013406.1	Chromosome	5436297	5498492	62196
NZ_CP030848	Chromosome	2282271	2375312	93042
NZ_CP024515	Chromosome	1058499	1125065	66567
NZ_CP022930	Chromosome	2898258	2952516	54259
NZ_LN847221	Chromosome	262285	317194	54910
NC_009699.1	Chromosome	2753771	2815393	61623
NZ_CP024797	Chromosome	3691838	3761243	69406
NZ_CP015934	Chromosome	3164947	3218940	53994
NZ_CP027219	Chromosome	1923823	1994040	70218
NC_012686.1	Chromosome	866315	965135	98821
NZ_CP019082	Chromosome	924972	978738	53767
NZ_CP024421	Chromosome	1059570	1141620	82051
NC_014221.1	Chromosome	0	57783	57784
NZ_CP014020	Chromosome	1117061	1203924	86864
NZ_CP010487	Chromosome	1199062	1280242	81181
NZ_CP029554	Chromosome	820117	898489	78373
NZ_CP032760	Chromosome	822385	890262	67878
NZ_CP035504	Chromosome	1516512	1602599	86088
NZ_CP009242	Chromosome	1311249	1398487	87239
NZ_CP009164	Chromosome	3167484	3219987	52504
NZ_CP008911	Chromosome	1927420	1995441	68022
NZ_CP014568	Chromosome	605936	661716	55781
NC_012416.1	Chromosome	951648	1027878	76231
NZ_CP022786	Chromosome	1720291	1790211	69921
NZ_CP026464	Chromosome	342590	432682	90093
NZ_CP011320	Chromosome	467403	552898	85496
NZ_CP009739	Chromosome	1872896	1940161	67266
NZ_CP043474	Chromosome	3704376	3803086	98711
NZ_LR698979	Chromosome	1053864	1141998	88135
NZ_CP040314	Chromosome	3518535	3592758	74224
NZ_CP027366	Chromosome	444152	506804	62653
NZ_CP040998	Chromosome	2471516	2554911	83396
NZ_CP013112	Chromosome	921969	998098	76130
NZ_CP026961	Chromosome	2374356	2425531	51176
NZ_CP026460	Chromosome	218620	280716	62097
NZ_CP041996	Chromosome	2524300	2583298	58999
NC_013170.1	Chromosome	1236518	1305318	68801
NZ_LS483451	Chromosome	1311587	1388550	76964
NZ_CP009586	Chromosome	1073735	1164560	90826
NZ_CP013435	Chromosome	929690	984850	55161
NZ_CP033601	Chromosome	419703	507977	88275
NZ_CP023185	Chromosome	3553670	3606314	52645
NZ_CP014233	Chromosome	1185416	1237462	52047
NZ_CP041650	Chromosome	8006632	8065610	58979
NC_015138.1	Chromosome	2936430	3004379	67950
NZ_CP026891	Chromosome	3792750	3853293	60544
NZ_CP020378	Chromosome	118794	213536	94743
NZ_CP020102	Chromosome	4120031	4174399	54369
NZ_CP010460	Chromosome	78887	176686	97800
NZ_CP010265	Chromosome	3513558	3566061	52504
NZ_CP031560	Chromosome	2685929	2737477	51549
NC_020516.1	Chromosome	3317210	3400453	83244
NZ_CP020350	Chromosome	1544082	1608360	64279
NZ_CP037948	Chromosome	1794663	1867772	73110
NZ_CP034028	Chromosome	1744939	1827602	82664
NZ_CP020772	Chromosome	1921163	2019198	98036
NZ_CP033044	Chromosome	4542405	4594951	52547
NZ_CP013242	Chromosome	3265542	3325140	59599
NZ_CP023633	Chromosome	1588282	1644054	55773
NZ_CP007691	Chromosome	876157	970742	94586
NZ_HG917868	Chromosome	2338221	2410255	72035
NZ_CP032848	Chromosome	2397399	2458580	61182
NZ_CP031674	Chromosome	2598799	2666055	67257
NZ_CP034358	Chromosome	3377774	3442386	64613
NZ_CP024175	Chromosome	4200889	4260616	59728
NZ_CP039434	Chromosome	388354	481770	93417
NZ_LS483488	Chromosome	948316	1024608	76293
NZ_LR134354	Chromosome	2741975	2796861	54887
NZ_CP009601	Chromosome	2265536	2319878	54343
NZ_CP032757	Chromosome	914223	965765	51543
NZ_CP026914	Chromosome	1721435	1781477	60043
NZ_CP017150	Chromosome	2603219	2677782	74564
NZ_CP009147	Chromosome	879288	948128	68841
NZ_AP018518	Chromosome	1046355	1105029	58675
NZ_CP010784	Chromosome	1801885	1855813	53929
NZ_CP017063	Chromosome	1113765	1174898	61134
NZ_CP023511	Chromosome	94806	167521	72716
NC_022538.1	Chromosome	769503	824240	54738
NC_020993.1	Chromosome	284492	348565	64074
NZ_CP013476	Chromosome	1400224	1498750	98527
NZ_CP009244	Chromosome	2441129	2497737	56609
NZ_CP028659	Chromosome	3292555	3351706	59152
NZ_CP019008	Chromosome	1240909	1327653	86745
NZ_CP023448	Chromosome	3871	57919	54049
NZ_CP009361	Chromosome	195370	288999	93630
NZ_CP013235	Chromosome	938754	994554	55801
NC_021658.1	Chromosome	10007472	10104652	97181
NZ_CP010304	Chromosome	4333887	4386670	52784
NZ_CP031356	Chromosome	3207854	3284646	76793
NC_006461.1	Chromosome	1415925	1471008	55084
NZ_CP022695	Chromosome	1221109	1283182	62074
NZ_LS483364	Chromosome	1960464	2034501	74038
NC_014550.1	Chromosome	2984156	3042226	58071
NZ_CP007758	Chromosome	1610364	1670775	60412
NC_023063.1	Chromosome	261988	357421	95434
NZ_CP042387	Chromosome	681377	779956	98580
NZ_CP010827	Chromosome	1973288	2056479	83192
NC_010080.1	Chromosome	1879898	1947161	67264
NZ_CP021892	Chromosome	502102	566761	64660
NZ_CP025387	Chromosome	2067292	2125248	57957
NZ_CP045538	Chromosome	421291	495495	74205
NC_008576.1	Chromosome	2612092	2687845	75754
NZ_CP035654	Chromosome	671156	742441	71286
NZ_CP042246	Chromosome	402672	485567	82896
NZ_AP014864	Chromosome	2478757	2532478	53722
NZ_LT992458	Chromosome	1931894	2015050	83157
NZ_CP033742	Chromosome	163344	217616	54273
NC_015275.1	Chromosome	2763783	2849502	85720
NZ_CP033687	Chromosome	2656131	2741533	85403
NZ_CP021390	Chromosome	1465032	1526958	61927
NZ_CP033702	Chromosome	1478280	1528828	50549
NZ_CP020392	Chromosome	1164791	1218840	54050
NZ_LT598688	Chromosome	1692202	1783863	91662
NC_021900.1	Chromosome	120810	207501	86692
NZ_CP021169	Chromosome	2266854	2332474	65621
NZ_CP019767	Chromosome	380867	434895	54029
NZ_CP040719	Chromosome	4321515	4411483	89969
NC_009617.1	Chromosome	985423	1078261	92839
NZ_CP004386	Chromosome	1199919	1252129	52211
NZ_LR134209	Chromosome	2862719	2922084	59366
NZ_CP029552	Chromosome	5	72429	72425
NZ_LT906470	Chromosome	7	97854	97848
NZ_CP015529	Chromosome	3745975	3818560	72586
NZ_CP031218	Chromosome	1181406	1243673	62268
NZ_CP007176	Chromosome	1873700	1954739	81040
NZ_CP012700	Chromosome	587043	646935	59893
NC_009633.1	Chromosome	2586708	2649566	62859
NZ_CP013552	Chromosome	3938627	4032579	93953
NZ_CP032624	Chromosome	0	69464	69465
NZ_CP015085	Chromosome	1940484	2028171	87688
NC_015312.1	Chromosome	5323562	5421046	97485
NZ_CP006837	Chromosome	1471665	1557220	85556
NZ_CP026953	Chromosome	2751875	2803588	51714
NZ_CP021749	Chromosome	4295225	4348625	53401
NZ_CP036555	Chromosome	606703	685832	79130
NC_010382.1	Chromosome	3996325	4073422	77098
NZ_CP026594	Chromosome	3026198	3102269	76072
NC_009802.2	Chromosome	1871301	1925997	54697
NZ_CP037939	Chromosome	1401923	1456160	54238
NZ_CP007629	Chromosome	281602	353595	71994
NZ_LT962953	Chromosome	18634	104950	86317
NZ_LS992166	Chromosome	1471760	1530343	58584
NC_017063.1	Chromosome	339118	409316	70199
NZ_AP020313	Chromosome	1877626	1976026	98401
NZ_CP010802	Chromosome	2246248	2300835	54588
NZ_LT962926	Chromosome	1172704	1239942	67239
NZ_LR135372	Chromosome	489697	574139	84443
NC_008785.1	Chromosome	536770	587743	50974
NC_008576.1	Chromosome	4022238	4074549	52312
NZ_CP013923	Chromosome	4451848	4513969	62122
NZ_LR698984	Chromosome	2367998	2446563	78566
NZ_CP024735	Chromosome	159863	230933	71071
NZ_CP028441	Chromosome	2679884	2738176	58293
NZ_CP021500	Chromosome	1912838	1991883	79046
NZ_CP008837	Chromosome	347047	433099	86053
NZ_CP029685	Chromosome	1387297	1447137	59841
NZ_CP009626	Chromosome	265715	322268	56554
NZ_CP037950	Chromosome	2802698	2863419	60722
NZ_CP027526	Chromosome	3560143	3647291	87149
NZ_CP014839	Chromosome	1581108	1657938	76831
NZ_CP031290	Chromosome	2783031	2851052	68022
NC_002928.3	Chromosome	19189	83691	64503
NZ_CP011711	Chromosome	1326816	1376871	50056
NZ_AP020322	Chromosome	1074686	1161938	87253
NZ_CP034549	Chromosome	2	98238	98237
NZ_CP020917	Chromosome	5976557	6064776	88220
NZ_CP045333	Chromosome	5925357	5999282	73926
NZ_CP032626	Chromosome	320071	387658	67588
NC_007759.1	Chromosome	1040101	1094321	54221
NZ_CP013408	Chromosome	1035765	1101480	65716
NC_009632.1	Chromosome	1960455	2011448	50994
NZ_CP017446	Chromosome	4138966	4194042	55077
NZ_CP007695	Chromosome	1831588	1886519	54932
NZ_CP026466	Chromosome	3438945	3491950	53006
NZ_CP041193	Chromosome	2298405	2349996	51592
NZ_CP017060	Chromosome	2160285	2227723	67439
NZ_CP022664	Chromosome	4633282	4715683	82402
NZ_CP025932	Chromosome	1548409	1603016	54608
NZ_CP007491	Chromosome	3560307	3612797	52491
NC_000922.1	Chromosome	795583	874391	78809
NC_007146.2	Chromosome	1726259	1816372	90114
NZ_CP029985	Chromosome	752724	817798	65075
NZ_CP016213	Chromosome	2547144	2641063	93920
NZ_CP025495	Chromosome	1162126	1244470	82345
NC_015711.1	Chromosome	7697253	7748055	50803
NZ_CP014504	Chromosome	429805	505415	75611
NZ_CP011727	Chromosome	462343	559503	97161
NZ_LT635474	Chromosome	470578	526020	55443
NZ_CP010536	Chromosome	3415776	3492448	76673
NZ_CP007161	Chromosome	744569	799258	54690
NZ_CP010526	Chromosome	662749	754762	92014
NZ_CP032869	Chromosome	4905237	4965952	60716
NC_016026.1	Chromosome	2039911	2120397	80487
NZ_CP009826	Chromosome	1570269	1661163	90895
NZ_CP013843	Chromosome	3283287	3347965	64679
NZ_CP018035	Chromosome	3896253	3976327	80075
NZ_LN774769	Chromosome	1277721	1331473	53753
NZ_CP015176	Chromosome	3342572	3401198	58627
NZ_CP027454	Chromosome	500020	580919	80900
NZ_CP039727	Chromosome	4561078	4635277	74200
NZ_CP034309	Chromosome	431105	490672	59568
NZ_CP009322	Chromosome	3686784	3779437	92654
NZ_CP023815	Chromosome	4460192	4515083	54892
NZ_CP032819	Chromosome	896250	979170	82921
NZ_CP013831	Chromosome	4487871	4546357	58487
NC_008595.1	Chromosome	1554598	1623069	68472
NZ_CP007512	Chromosome	3955768	4029553	73786
NC_017307.2	Chromosome	180369	236484	56116
NZ_CP015405	Chromosome	5069956	5126663	56708
NZ_CP035777	Chromosome	1099102	1158669	59568
NZ_CP008788	Chromosome	3223889	3283525	59637
NZ_CP034203	Chromosome	3090515	3173723	83209
NZ_CP043329	Chromosome	2271429	2356412	84984
NZ_CP021677	Chromosome	2388762	2441530	52769
NZ_CP010255	Chromosome	645841	717305	71465
NZ_CP011764	Chromosome	1343758	1397322	53565
NZ_CP030239	Chromosome	6150	71668	65519
NZ_CP012099	Chromosome	1705971	1787692	81722
NZ_CP021641	Chromosome	288727	372494	83768
NZ_CP007573	Chromosome	1034546	1119887	85342
NZ_CP013094	Chromosome	1037335	1127078	89744
NZ_LS992175	Chromosome	323576	383967	60392
NZ_CP018870	Chromosome	2992476	3079072	86597
NZ_CP011509	Chromosome	7908331	7962728	54398
NZ_CP016670	Chromosome	310917	378643	67727
NZ_CP010259	Chromosome	500387	583533	83147
NC_012881.1	Chromosome	1259298	1312086	52789
NZ_CP017063	Chromosome	1343774	1408418	64645
NZ_CP021136	Chromosome	693331	757708	64378
NZ_CP027570	Chromosome	119656	173628	53973
NC_014394.1	Chromosome	2971531	3026054	54524
NZ_CP008779	Chromosome	949930	1004040	54111
NZ_CP020104	Chromosome	516184	569671	53488
NZ_LR130532	Chromosome	1410411	1488774	78364
NZ_CP022772	Chromosome	2438635	2515792	77158
NZ_LS483436	Chromosome	1299688	1381685	81998
NZ_CP027697	Chromosome	1492973	1545488	52516
NZ_CP013029	Chromosome	3076297	3156559	80263
NZ_CP017091	Chromosome	2743567	2812508	68942
NZ_CP041185	Chromosome	1020115	1074453	54339
NZ_CP024028	Chromosome	2869175	2927944	58770
NZ_CP042968	Chromosome	811522	878082	66561
NZ_CP035106	Chromosome	686121	744771	58651
NC_014560.1	Chromosome	479787	533850	54064
NZ_CP023487	Chromosome	39678	111337	71660
NZ_CP017718	Chromosome	2762017	2853714	91698
NZ_CP031609	Chromosome	1733897	1801705	67809
NZ_CP027068	Chromosome	1549208	1602263	53056
NZ_CP030845	Chromosome	299468	373724	74257
NZ_CP028932	Chromosome	1776827	1831519	54693
NZ_CP023313	Chromosome	937402	999622	62221
NZ_CP013244	Chromosome	1035273	1098477	63205
NZ_CP011744	Chromosome	4041985	4100897	58913
NZ_CP026730	Chromosome	5118233	5204302	86070
NC_017096.1	Chromosome	1447488	1512271	64784
NZ_CP029031	Chromosome	2809581	2868012	58432
NZ_CP011847	Chromosome	2283355	2349611	66257
NZ_CP032869	Chromosome	3957603	4034644	77042
NZ_CP011125	Chromosome	4423564	4501440	77877
NZ_CP018387	Chromosome	1446599	1514306	67708
NZ_CP012133	Chromosome	22525	102582	80058
NZ_CP017637	Chromosome	6270275	6330256	59982
NZ_CP012548	Chromosome	1205872	1288975	83104
NZ_CP021886	Chromosome	60790	158368	97579
NZ_CP026919	Chromosome	1823949	1876013	52065
NZ_CP043634	Chromosome	19492	102579	83088
NZ_LT635459	Chromosome	1186965	1241180	54216
NZ_CP012382	Chromosome	3681796	3739791	57996
NZ_AP019698	Chromosome	2538959	2608240	69282
NZ_CP010966	Chromosome	26	84752	84727
NZ_CP027788	Chromosome	704873	781682	76810
NZ_CP011125	Chromosome	341278	421454	80177
NC_008255.1	Chromosome	2558073	2623597	65525
NZ_CP025696	Chromosome	5213419	5265889	52471
NZ_CP025073	Chromosome	2277735	2353057	75323
NZ_CP009248	Chromosome	2393946	2459393	65448
NZ_CP009732	Chromosome	407277	487106	79830
NC_018620.1	Chromosome	729519	781519	52001
NZ_CP022989	Chromosome	2069846	2136976	67131
NZ_CP017952	Chromosome	566742	645374	78633
NZ_LR027878	Chromosome	2960942	3028060	67119
NZ_CP017168	Chromosome	2731587	2807799	76213
NZ_CP024654	Chromosome	138056	228056	90001
NZ_FO818637	Chromosome	2280409	2344772	64364
NZ_CP011234	Chromosome	1747244	1820249	73006
NZ_CP045392	Chromosome	2513986	2573217	59232
NZ_CP009744	Chromosome	2961760	3029260	67501
NC_016845.1	Chromosome	2892430	2969373	76944
NZ_CP017123	Chromosome	3939482	4034742	95261
NZ_CP031966	Chromosome	2059882	2110736	50855
NZ_CP010106	Chromosome	1161924	1215967	54044
NC_022357.1	Chromosome	2905038	2973662	68625
NZ_CP013394	Chromosome	287262	381252	93991
NZ_CP042171	Chromosome	627985	686667	58683
NZ_CP026100	Chromosome	5411245	5507779	96535
NZ_CP031013	Chromosome	3374759	3427250	52492
NZ_CP017269	Chromosome	4980031	5033628	53598
NZ_CP031356	Chromosome	1168584	1227808	59225
NZ_CP021402	Chromosome	833161	910711	77551
NZ_CP042425	Chromosome	7702201	7793359	91159
NZ_CP007525	Chromosome	2869416	2953132	83717
NZ_CP016391	Chromosome	1667249	1755748	88500
NZ_CP024644	Chromosome	1383855	1479595	95741
NZ_CP024074	Chromosome	1560387	1646690	86304
NZ_CP015296	Chromosome	910732	961726	50995
NZ_CP040518	Chromosome	1246306	1340116	93811
NC_018936.1	Chromosome	1336913	1416900	79988
NZ_CP014136	Chromosome	3032287	3085720	53434
NZ_CP019389	Chromosome	3048735	3101736	53002
NZ_CP007491	Chromosome	16930	116156	99227
NZ_CP031912	Chromosome	4320757	4383949	63193
NZ_CP036282	Chromosome	4317521	4384177	66657
NZ_CP019672	Chromosome	1045040	1095480	50441
NZ_CP022524	Chromosome	3691790	3761905	70116
NZ_CP010429	Chromosome	1891421	1974586	83166
NZ_CP007687	Chromosome	45534	110457	64924
NZ_CP019831	Chromosome	936781	1004259	67479
NZ_CP027338	Chromosome	2865104	2947611	82508
NZ_CP014518	Chromosome	1565427	1616431	51005
NZ_CP019701	Chromosome	1572024	1626611	54588
NZ_CP009315	Chromosome	2308306	2360983	52678
NZ_AP018823	Chromosome	51734	108631	56898
NZ_CP034099	Chromosome	960521	1011330	50810
NC_018720.1	Chromosome	463523	547153	83631
NZ_CP028700	Chromosome	2158754	2239042	80289
NZ_CP014609	Chromosome	1718819	1808040	89222
NZ_CP026909	Chromosome	3860658	3917912	57255
NZ_CP021079	Chromosome	44918	110256	65339
NZ_CP025276	Chromosome	2929583	3005086	75504
NZ_LR134522	Chromosome	440698	490944	50247
NC_017467.1	Chromosome	499006	568399	69394
NZ_CP011409	Chromosome	3639341	3726907	87567
NZ_CP031455	Chromosome	4766430	4828671	62242
NZ_CP028116	Chromosome	1820262	1919186	98925
NZ_CP011197	Chromosome	4046865	4105978	59114
NZ_CP025681	Chromosome	808426	865652	57227
NZ_CP022794	Chromosome	399870	461609	61740
NZ_CP028620	Chromosome	1390670	1487082	96413
NZ_CP032872	Chromosome	1098751	1175517	76767
NZ_CP026627	Chromosome	1173958	1264687	90730
NZ_CP023313	Chromosome	506712	583744	77033
NC_007953.1	Chromosome	406369	460391	54023
NZ_CP042331	Chromosome	1411565	1508153	96589
NZ_CP040518	Chromosome	3486438	3567858	81421
NC_014148.1	Chromosome	4888034	4964001	75968
NZ_CP022014	Chromosome	43913	110883	66971
NZ_CP033898	Chromosome	650563	741539	90977
NZ_CP023008	Chromosome	127288	216213	88926
NZ_LS483327	Chromosome	71634	148698	77065
NZ_CP026073	Chromosome	260098	316815	56718
NZ_CP030771	Chromosome	9501680	9566758	65079
NZ_LS483393	Chromosome	2413639	2497870	84232
NZ_AP019698	Chromosome	1175524	1242517	66994
NZ_AP018402	Chromosome	947065	1001218	54154
NZ_CP027548	Chromosome	131913	210607	78695
NZ_CP024138	Chromosome	756520	816248	59729
NZ_CP012960	Chromosome	1878642	1973784	95143
NZ_CP022122	Chromosome	1888974	1975730	86757
NC_014039.1	Chromosome	2307499	2388700	81202
NZ_CP018209	Chromosome	880048	971325	91278
NZ_CP011790	Chromosome	2527648	2617760	90113
NZ_CP012387	Chromosome	724247	778284	54038
NZ_CP012541	Chromosome	347941	400742	52802
NZ_CP007477	Chromosome	175338	229515	54178
NZ_CP010472	Chromosome	1378869	1435010	56142
NZ_CP011762	Chromosome	391406	467184	75779
NZ_CP044165	Chromosome	719085	775886	56802
NZ_CP023601	Chromosome	535302	609520	74219
NZ_CP010072	Chromosome	1219015	1276607	57593
NZ_CP026626	Chromosome	1077818	1140854	63037
NZ_HG938371	Chromosome	2510535	2588017	77483
NZ_CP012382	Chromosome	5935283	6006842	71560
NZ_CP009284	Chromosome	1937715	2004645	66931
NZ_CP028719	Chromosome	3866652	3964340	97689
NZ_CP023642	Chromosome	4935650	5026230	90581
NC_006933.1	Chromosome	1011576	1065112	53537
NZ_CP023402	Chromosome	2540681	2619514	78834
NC_018681.1	Chromosome	4396750	4493245	96496
NZ_AP017574	Chromosome	202147	258114	55968
NZ_CP026909	Chromosome	3449479	3499550	50072
NZ_LT576034	Chromosome	2552830	2622533	69704
NZ_LS398605	Chromosome	2670875	2743832	72958
NC_017080.1	Chromosome	938089	989506	51418
NZ_CP042845	Chromosome	1212137	1263029	50893
NZ_CP033706	Chromosome	2134082	2220553	86472
NZ_CP011976	Chromosome	916398	973727	57330
NZ_CP013260	Chromosome	479756	546785	67030
NZ_CP010847	Chromosome	1922464	1994842	72379
NZ_CP029615	Chromosome	1367943	1419254	51312
NC_020453.1	Chromosome	5876577	5940970	64394
NZ_CP010066	Chromosome	1066566	1124673	58108
NZ_CP007594	Chromosome	4629302	4721806	92505
NC_023073.1	Chromosome	2542876	2607547	64672
NZ_CP019610	Chromosome	3992781	4055285	62505
NC_010551.1	Chromosome	141505	200929	59425
NZ_CP035090	Chromosome	554152	630722	76571
NZ_LT903847	Chromosome	4179395	4275692	96298
NZ_CP020925	Chromosome	1683969	1778632	94664
NZ_CP027403	Chromosome	1759365	1825250	65886
NZ_CP013372	Chromosome	426521	500702	74182
NZ_CP024846	Chromosome	490428	557908	67481
NZ_CP009280	Chromosome	1066692	1124613	57922
NZ_CP021866	Chromosome	1881646	1962129	80484
NZ_CP012398	Chromosome	2317333	2395663	78331
NZ_CP029246	Chromosome	4429305	4483328	54024
NZ_CP009545	Chromosome	126667	178585	51919
NC_013411.1	Chromosome	184188	236451	52264
NZ_CP014141	Chromosome	1152018	1203145	51128
NC_017646.1	Chromosome	239507	312651	73145
NZ_CP037758	Chromosome	601105	657629	56525
NZ_CP021181	Chromosome	4269677	4345891	76215
NZ_CP009129	Chromosome	764965	828815	63851
NZ_CP011726	Chromosome	2906900	2963176	56277
NZ_CP017119	Chromosome	1126541	1179518	52978
NZ_CP038857	Chromosome	4044822	4129498	84677
NZ_CP012661	Chromosome	4218474	4310795	92322
NC_014834.1	Chromosome	3508622	3559110	50489
NZ_CP038431	Chromosome	155540	241534	85995
NZ_CP017101	Chromosome	2653611	2733060	79450
NZ_CP013383	Chromosome	1848167	1898324	50158
NC_011894.1	Chromosome	3290387	3342089	51703
NC_009485.1	Chromosome	6037414	6131694	94281
NZ_CP013616	Chromosome	1247468	1316404	68937
NZ_CP033064	Chromosome	802641	861533	58893
NZ_CP033688	Chromosome	4794039	4846467	52429
NZ_CP019687	Chromosome	143879	224815	80937
NZ_CP013743	Chromosome	4130344	4229233	98890
NZ_CP014162	Chromosome	1502279	1557956	55678
NZ_CP019701	Chromosome	1517262	1570105	52844
NZ_CP037941	Chromosome	830742	909002	78261
NZ_CP031626	Chromosome	871087	930202	59116
NZ_CP003811	Chromosome	1487924	1556350	68427
NC_008062.1	Chromosome	618968	686873	67906
NZ_CP009451	Chromosome	220569	277729	57161
NZ_CP040676	Chromosome	929374	980485	51112
NZ_CP014835	Chromosome	410070	489830	79761
NZ_CP022095	Chromosome	371774	459023	87250
NZ_CP017169	Chromosome	4985102	5069203	84102
NZ_CP009741	Chromosome	74	52556	52483
NZ_CP009736	Chromosome	833090	933013	99924
NZ_CP006587	Chromosome	288667	362407	73741
NZ_CP011692	Chromosome	982524	1037222	54699
NZ_CP013901	Chromosome	324153	378049	53897
NZ_CP025067	Chromosome	2233954	2295105	61152
NZ_CP012330	Chromosome	3046278	3101619	55342
NZ_CP031626	Chromosome	7	74280	74274
NZ_CP020478	Chromosome	583000	644166	61167
NZ_CP028811	Chromosome	378044	450074	72031
NZ_LR135394	Chromosome	2830686	2884985	54300
NZ_AP017457	Chromosome	973743	1025577	51835
NC_017255.1	Chromosome	298512	362703	64192
NZ_CP008704	Chromosome	564530	616109	51580
NC_008576.1	Chromosome	2234822	2302012	67191
NZ_CP017051	Chromosome	2540615	2604729	64115
NC_016114.1	Chromosome	252125	303635	51511
NZ_CP023598	Chromosome	2681454	2762411	80958
NZ_CP044057	Chromosome	423304	511668	88365
NZ_CP027642	Chromosome	333769	390353	56585
NZ_CP044016	Chromosome	2088702	2176659	87958
NC_015183.1	Chromosome	1691488	1762662	71175
NZ_CP013500	Chromosome	3743773	3804170	60398
NZ_CP011101	Chromosome	3794296	3889235	94940
NZ_CP016656	Chromosome	888355	975458	87104
NZ_LT606949	Chromosome	655832	707674	51843
NZ_CP035401	Chromosome	1395090	1489036	93947
NZ_CP022006	Chromosome	1070755	1149351	78597
NC_022369.1	Chromosome	426485	480447	53963
NZ_CP032633	Chromosome	1639878	1705637	65760
NZ_CP016043	Chromosome	43593	96293	52701
NZ_CP017865	Chromosome	1411580	1480290	68711
NZ_CP027295	Chromosome	2489028	2550806	61779
NZ_CP007217	Chromosome	317452	410139	92688
NZ_CP007784	Chromosome	2018013	2087756	69744
NZ_CP011202	Chromosome	2743673	2807928	64256
NZ_CP027323	Chromosome	2916266	2972724	56459
NC_022244.1	Chromosome	1832853	1901401	68549
NZ_CP023284	Chromosome	2926914	2978286	51373
NZ_CP012109	Chromosome	1309020	1362554	53535
NZ_CP025372	Chromosome	3855493	3924781	69289
NZ_CP028811	Chromosome	19	51446	51428
NZ_CP030323	Chromosome	277294	331406	54113
NC_016777.1	Chromosome	1007902	1060103	52202
NZ_CP034091	Chromosome	322529	377181	54653
NZ_LT991954	Chromosome	1647405	1701527	54123
NC_018648.1	Chromosome	3245144	3297942	52799
NC_015968.1	Chromosome	1412512	1465052	52541
NZ_CP015220	Chromosome	3228025	3318275	90251
NZ_LN908213	Chromosome	1252768	1342188	89421
NC_003911.1	Chromosome	394611	485084	90474
NZ_CP010330	Chromosome	381352	478726	97375
NZ_CP043766	Chromosome	1073693	1124643	50951
NZ_CP026111	Chromosome	2442383	2492553	50171
NZ_CP045216	Chromosome	1405519	1458049	52531
NZ_CP023487	Chromosome	1474972	1549895	74924
NZ_CP039910	Chromosome	930716	981017	50302
NZ_CP018082	Chromosome	359078	428913	69836
NZ_CP020420	Chromosome	724786	797666	72881
NZ_CP013296	Chromosome	1682134	1766203	84070
NZ_CP026429	Chromosome	2331329	2415882	84554
NC_018522.1	Chromosome	465406	515577	50172
NZ_CP013905	Chromosome	2445213	2536102	90890
NZ_CP044360	Chromosome	3295618	3357547	61930
NC_017769.2	Chromosome	1149295	1234029	84735
NZ_CP039633	Chromosome	106577	175217	68641
NZ_CP027306	Chromosome	9294513	9349997	55485
NZ_CP026430	Chromosome	130787	210998	80212
NZ_CP014174	Chromosome	1449539	1524977	75439
NZ_CP022372	Chromosome	1033941	1132675	98735
NZ_CP009707	Chromosome	83778	141101	57324
NZ_CP014151	Chromosome	2451148	2550655	99508
NZ_CP013427	Chromosome	1952576	2022649	70074
NZ_CP034437	Chromosome	4655004	4714773	59770
NZ_CP014783	Chromosome	3778493	3831608	53116
NC_022648.1	Chromosome	4114141	4172029	57889
NZ_CP004081	Chromosome	2634252	2704653	70402
NZ_LR134534	Chromosome	1336021	1396272	60252
NZ_CP043033	Chromosome	1560244	1622895	62652
NZ_CP021963	Chromosome	801782	855837	54056
NC_013118.1	Chromosome	919299	969463	50165
NZ_CP034349	Chromosome	3	92711	92709
NZ_CP012706	Chromosome	2138676	2213070	74395
NZ_AP017313	Chromosome	1858895	1933651	74757
NC_008699.1	Chromosome	2714793	2780058	65266
NZ_CP015453	Chromosome	975843	1041040	65198
NZ_CP031969	Chromosome	2949486	3044201	94716
NZ_CP013433	Chromosome	4798704	4881817	83114
NZ_CP025341	Chromosome	2556803	2617298	60496
NZ_LR134498	Chromosome	1608328	1672853	64526
NZ_CP009458	Chromosome	104771	158808	54038
NZ_CP027544	Chromosome	5345334	5422809	77476
NZ_CP013387	Chromosome	1502773	1555270	52498
NZ_AP014596	Chromosome	1018552	1076342	57791
NZ_CP027338	Chromosome	3394647	3462382	67736
NZ_CP014057	Chromosome	1286938	1365824	78887
NZ_CP007684	Chromosome	432999	498106	65108
NZ_CP022990	Chromosome	847897	912052	64156
NZ_CP009823	Chromosome	2259220	2311750	52531
NC_017068.1	Chromosome	2560161	2611358	51198
NZ_CP042275	Chromosome	1659594	1740100	80507
NZ_CP022890	Chromosome	2217208	2296623	79416
NZ_CP026027	Chromosome	0	80261	80262
NZ_CP011484	Chromosome	1560831	1613688	52858
NC_020089.1	Chromosome	2313993	2399167	85175
NZ_CP025839	Chromosome	1852100	1912775	60676
NZ_CP030261	Chromosome	3924954	4002448	77495
NZ_LR135226	Chromosome	1785008	1841550	56543
NZ_CP026628	Chromosome	420834	485447	64614
NZ_CP010322	Chromosome	2835050	2928769	93720
NC_020532.1	Chromosome	2369194	2423362	54169
NZ_CP009790	Chromosome	1854207	1931683	77477
NZ_LS483395	Chromosome	2805585	2883515	77931
NZ_AP019663	Chromosome	2390095	2448362	58268
NZ_CP034111	Chromosome	383162	464346	81185
NZ_CP014505	Chromosome	3194767	3248724	53958
NZ_CP014941	Chromosome	6079089	6153486	74398
NZ_CP013731	Chromosome	482857	534862	52006
NZ_CP015130	Chromosome	3431337	3520026	88690
NZ_CP032857	Chromosome	589569	640514	50946
NZ_CP009602	Chromosome	15	79502	79488
NZ_CP035375	Chromosome	1003352	1093465	90114
NC_015687.1	Chromosome	1364429	1444554	80126
NZ_CP035641	Chromosome	1361368	1428248	66881
NZ_CP014492	Chromosome	1323721	1422269	98549
NC_018650.1	Chromosome	1987164	2055348	68185
NZ_CP011578	Chromosome	472611	526347	53737
NZ_CP017053	Chromosome	1446581	1509334	62754
NZ_CP026627	Chromosome	4023345	4076682	53338
NZ_CP007045	Chromosome	2545383	2596101	50719
NZ_CP027422	Chromosome	1409863	1507669	97807
NZ_AP018726	Chromosome	1474431	1524983	50553
NC_017208.1	Chromosome	2889855	2947626	57772
NZ_CP031700	Chromosome	0	74989	74990
NZ_LS483394	Chromosome	1230430	1311307	80878
NZ_CP013401	Chromosome	2557640	2612281	54642
NZ_CP011331	Chromosome	2865335	2961833	96499
NZ_CP024931	Chromosome	2876849	2946211	69363
NZ_CP024240	Chromosome	4642815	4696021	53207
NC_020911.1	Chromosome	1892255	1974610	82356
NZ_CP020389	Chromosome	2462244	2514921	52678
NZ_CP007684	Chromosome	1444445	1539328	94884
NZ_CP022046	Chromosome	2285100	2372444	87345
NZ_CP033031	Chromosome	2760838	2840733	79896
NZ_CP014163	Chromosome	30261	91714	61454
NZ_CP011712	Chromosome	3922818	4004013	81196
NZ_CP027435	Chromosome	2807685	2859592	51908
NZ_LN832404	Chromosome	4494621	4586792	92172
NZ_CP013690	Chromosome	3238458	3296102	57645
NZ_CP042540	Chromosome	1670986	1733348	62363
NC_022113.1	Chromosome	2339658	2401619	61962
NZ_CP011115	Chromosome	2940060	3018814	78755
NZ_CP040706	Chromosome	684501	755459	70959
NZ_CP026100	Chromosome	3794686	3891740	97055
NZ_CP011061	Chromosome	447091	527858	80768
NZ_CP027331	Chromosome	2968944	3041790	72847
NZ_CP023636	Chromosome	4334297	4393873	59577
NZ_CP016965	Chromosome	3945957	4002317	56361
NC_010167.1	Chromosome	12768	88070	75303
NZ_LR134516	Chromosome	2127187	2179581	52395
NZ_CP037975	Chromosome	2414274	2478161	63888
NZ_CP013074	Chromosome	325390	375951	50562
NZ_CP024894	Chromosome	4098525	4180758	82234
NZ_CP008779	Chromosome	431910	488579	56670
NZ_CP023067	Chromosome	450916	520102	69187
NZ_CP012670	Chromosome	6530740	6592341	61602
NZ_CP040907	Chromosome	259395	354624	95230
NZ_CP042826	Chromosome	4416516	4495418	78903
NZ_CP033313	Chromosome	129294	183434	54141
NZ_CP044107	Chromosome	407558	469001	61444
NZ_CP013686	Chromosome	2499720	2561218	61499
NZ_CP010783	Chromosome	1444110	1529975	85866
NZ_CP033466	Chromosome	1667975	1729779	61805
NZ_CP022392	Chromosome	1438783	1528577	89795
NZ_CP027338	Chromosome	798984	875515	76532
NZ_CP021436	Chromosome	4479896	4535459	55564
NZ_CP011320	Chromosome	3266940	3323387	56448
NZ_CP026442	Chromosome	656203	709495	53293
NZ_CP016658	Chromosome	1076303	1162608	86306
NC_003155.5	Chromosome	8816301	8907327	91027
NC_011415.1	Chromosome	4131068	4181109	50042
NZ_CP027114	Chromosome	2021161	2108548	87388
NC_009567.1	Chromosome	837848	927108	89261
NZ_CP013446	Chromosome	1952815	2007394	54580
NZ_CP013132	Chromosome	2519560	2581641	62082
NZ_CP010802	Chromosome	2644427	2733634	89208
NC_022364.1	Chromosome	2510587	2592265	81679
NC_019892.1	Chromosome	4926922	5004740	77819
NZ_CP011419	Chromosome	1348312	1433127	84816
NZ_CP031195	Chromosome	1770736	1830378	59643
NZ_LN554883	Chromosome	624032	713570	89539
NZ_CP033056	Chromosome	345136	414605	69470
NZ_CP041185	Chromosome	5836928	5888881	51954
NZ_CP017923	Chromosome	2770349	2864025	93677
NZ_CP018888	Chromosome	1525169	1610351	85183
NC_020532.1	Chromosome	2195149	2253310	58162
NZ_CP011202	Chromosome	2369655	2448407	78753
NZ_CP040106	Chromosome	12	73328	73317
NC_013853.1	Chromosome	1753496	1815478	61983
NZ_LR134480	Chromosome	3379108	3453614	74507
NZ_CP027666	Chromosome	2829178	2879580	50403
NZ_LR135351	Chromosome	753541	828960	75420
NZ_CP012199	Chromosome	571535	657979	86445
NZ_CP032909	Chromosome	1320167	1393200	73034
NZ_CP026368	Chromosome	4819659	4870191	50533
NZ_CP019838	Chromosome	713067	773315	60249
NZ_CP012883	Chromosome	3241463	3315783	74321
NZ_CP009539	Chromosome	1222670	1311930	89261
NZ_LR134477	Chromosome	1392604	1462944	70341
NZ_CP025068	Chromosome	3148750	3212903	64154
NZ_CP040782	Chromosome	2550816	2614913	64098
NZ_CP012981	Chromosome	2995094	3060050	64957
NZ_CP035708	Chromosome	1344581	1397583	53003
NZ_CP021963	Chromosome	487066	538697	51632
NZ_CP024705	Chromosome	308507	368042	59536
NZ_CP037913	Chromosome	3890051	3971754	81704
NZ_CP040500	Chromosome	1133545	1202703	69159
NC_016928.2	Chromosome	1000821	1051472	50652
NZ_CP028932	Chromosome	2185866	2257650	71785
NZ_CP029126	Chromosome	4041491	4098651	57161
NZ_CP010106	Chromosome	5140405	5193839	53435
NC_021807.1	Chromosome	16	68887	68872
NZ_CP029343	Chromosome	5199981	5254293	54313
NZ_CP010264	Chromosome	2356919	2428880	71962
NZ_CP033850	Chromosome	2970498	3069484	98987
NZ_CP024954	Chromosome	262345	319741	57397
NZ_CP039288	Chromosome	1969841	2035288	65448
NZ_CP026975	Chromosome	1232918	1313370	80453
NC_014117.1	Chromosome	1335933	1397496	61564
NC_009079.1	Chromosome	1568885	1626690	57806
NZ_CP011245	Chromosome	3187440	3267331	79892
NZ_CP031263	Chromosome	3502393	3584010	81618
NZ_CP023690	Chromosome	6964705	7018689	53985
NZ_CP041769	Chromosome	7004606	7062301	57696
NZ_CP022528	Chromosome	123620	216433	92814
NZ_CP006713	Chromosome	1551056	1620088	69033
NZ_CP021505	Chromosome	2917827	2974318	56492
NZ_LR632928	Chromosome	3882463	3971561	89099
NZ_CP034465	Chromosome	1637841	1705869	68029
NZ_CP009623	Chromosome	2108104	2199083	90980
NZ_CP017101	Chromosome	1764151	1848003	83853
NZ_CP009536	Chromosome	69597	143473	73877
NC_016027.1	Chromosome	2996979	3051280	54302
NZ_LR135394	Chromosome	1001232	1088680	87449
NZ_CP023992	Chromosome	4511917	4565231	53315
NZ_CP026901	Chromosome	3574790	3636781	61992
NZ_CP027048	Chromosome	1835490	1890180	54691
NZ_CP004380	Chromosome	229017	293664	64648
NZ_CP029464	Chromosome	3530317	3606633	76317
NC_014623.1	Chromosome	1498560	1570394	71835
NZ_CP026899	Chromosome	1658586	1730171	71586
NZ_CP031617	Chromosome	838574	916456	77883
NZ_CP034595	Chromosome	2	88683	88682
NZ_LS999560	Chromosome	4661516	4739460	77945
NC_022222.1	Chromosome	2087872	2187241	99370
NZ_CP015515	Chromosome	3186687	3263559	76873
NZ_CP039911	Chromosome	1045264	1095940	50677
NZ_CP042175	Chromosome	7189038	7245881	56844
NZ_CP033730	Chromosome	3795921	3851775	55855
NZ_CP013902	Chromosome	3208458	3262626	54169
NZ_CP021677	Chromosome	9	69317	69309
NC_008787.1	Chromosome	1092867	1144369	51503
NZ_CP007181	Chromosome	17187	93597	76411
NZ_CP028953	Chromosome	700428	754611	54184
NC_015155.1	Chromosome	608034	698147	90114
NZ_CP013923	Chromosome	4237770	4333196	95427
NZ_CP006777	Chromosome	1531138	1581621	50484
NZ_CP042046	Chromosome	1665567	1727620	62054
NZ_CP036542	Chromosome	103993	174986	70994
NZ_CP025395	Chromosome	2153572	2226636	73065
NZ_CP014497	Chromosome	3051432	3104390	52959
NZ_CP029173	Chromosome	45976	97080	51105
NZ_CP007176	Chromosome	2633724	2727354	93631
NZ_CP032379	Chromosome	4409275	4463339	54065
NZ_CP016963	Chromosome	3943207	4016900	73694
NZ_CP012746	Chromosome	835580	922225	86646
NC_020210.1	Chromosome	3404601	3465668	61068
NC_016902.1	Chromosome	1895449	1995354	99906
NZ_LR134265	Chromosome	1483482	1557030	73549
NZ_CP022188	Chromosome	1291094	1345150	54057
NZ_CP004003	Chromosome	1849549	1902331	52783
NZ_CP026101	Chromosome	3627020	3680480	53461
NZ_CP025473	Chromosome	1192469	1286807	94339
NZ_CP017186	Chromosome	2422469	2473596	51128
NZ_CP027534	Chromosome	3091391	3178506	87116
NZ_CP009611	Chromosome	1681660	1765297	83638
NZ_CP022745	Chromosome	2414779	2465668	50890
NZ_CP015965	Chromosome	2770949	2858231	87283
NZ_CP025067	Chromosome	3936748	4027620	90873
NZ_LN901633	Chromosome	3486076	3559022	72947
NC_013943.1	Chromosome	304248	395394	91147
NZ_CP011707	Chromosome	16227	98495	82269
NZ_CP018381	Chromosome	49934	133239	83306
NC_017301.1	Chromosome	0	63731	63732
NZ_CP034806	Chromosome	2474617	2535856	61240
NC_020089.1	Chromosome	2914833	2975733	60901
NZ_CP013907	Chromosome	2857111	2916221	59111
NZ_CP017160	Chromosome	3705961	3768657	62697
NZ_CP026665	Chromosome	3759685	3850267	90583
NZ_CP013244	Chromosome	2172583	2249443	76861
NZ_CP005083	Chromosome	3095161	3175068	79908
NZ_CP024104	Chromosome	2930663	2990494	59832
NZ_CP012395	Chromosome	1313616	1409110	95495
NZ_CP013985	Chromosome	5383372	5445038	61667
NZ_LS483444	Chromosome	634303	724658	90356
NZ_CP014485	Chromosome	5171157	5259153	87997
NZ_LT703505	Chromosome	5433210	5489625	56416
NZ_CP011258	Chromosome	903638	956555	52918
NZ_CP012409	Chromosome	2665420	2715446	50027
NZ_LR135174	Chromosome	205096	288488	83393
NZ_CP043939	Chromosome	297425	383411	85987
NZ_CP017860	Chromosome	597654	649525	51872
NZ_CP020474	Chromosome	3769467	3819477	50011
NZ_CP042444	Chromosome	47748	108259	60512
NZ_CP013831	Chromosome	4878750	4947192	68443
NZ_CP017151	Chromosome	270680	355220	84541
NZ_CP035679	Chromosome	532646	622099	89454
NZ_CP009854	Chromosome	3979713	4043843	64131
NZ_CP041373	Chromosome	2467867	2540304	72438
NZ_CP010475	Chromosome	1573421	1631875	58455
NZ_CP016211	Chromosome	1216096	1313786	97691
NZ_CP011258	Chromosome	751927	825957	74031
NZ_CP016809	Chromosome	1703329	1767484	64156
NZ_CP018913	Chromosome	788283	847258	58976
NZ_CP009553	Chromosome	4460127	4510688	50562
NZ_CP028607	Chromosome	4752473	4830648	78176
NZ_CP020104	Chromosome	1669410	1726323	56914
NZ_CP045457	Chromosome	3664355	3725822	61468
NZ_CP011401	Chromosome	880932	948249	67318
NZ_LS483426	Chromosome	399434	458949	59516
NZ_CP011115	Chromosome	3412421	3478968	66548
NZ_CP017673	Chromosome	492774	543713	50940
NZ_CP024672	Chromosome	1578863	1669619	90757
NZ_CP030787	Chromosome	3903836	3993538	89703
NZ_CP025839	Chromosome	197359	253871	56513
NZ_CP021683	Chromosome	4379746	4476744	96999
NZ_CP006713	Chromosome	739979	830021	90043
NZ_CP042425	Chromosome	6815379	6887492	72114
NZ_CP030034	Chromosome	1950475	2015665	65191
NZ_CP035738	Chromosome	739797	807167	67371
NZ_CP026111	Chromosome	2035367	2104273	68907
NZ_CP023052	Chromosome	103387	182795	79409
NZ_CP011591	Chromosome	2002689	2076472	73784
NZ_CP015085	Chromosome	4212474	4274456	61983
NZ_CP011915	Chromosome	9	63672	63664
NC_017646.1	Chromosome	3600051	3657156	57106
NZ_CP014119	Chromosome	1603867	1663580	59714
NZ_CP027205	Chromosome	406480	462082	55603
NZ_CP032902	Chromosome	789517	839923	50407
NC_020125.1	Chromosome	1980014	2040818	60805
NZ_CP029490	Chromosome	1502862	1560452	57591
NZ_CP010849	Chromosome	352897	434337	81441
NZ_CP030787	Chromosome	1420999	1478989	57991
NC_014414.1	Chromosome	837195	911929	74735
NZ_CP029254	Chromosome	2746122	2799987	53866
NZ_AP021844	Chromosome	1047780	1106018	58239
NZ_CP027297	Chromosome	5869597	5946350	76754
NZ_CP006837	Chromosome	3020358	3089637	69280
NC_010805.1	Chromosome	1136088	1192209	56122
NC_018025.1	Chromosome	2444175	2508260	64086
NZ_CP010822	Chromosome	2076936	2145448	68513
NZ_CP024597	Chromosome	1808280	1891222	82943
NZ_CP010256	Chromosome	2294889	2370451	75563
NC_009953.1	Chromosome	623186	698742	75557
NC_022440.1	Chromosome	560958	660260	99303
NZ_CP006819	Chromosome	475456	527844	52389
NZ_CP028483	Chromosome	1359405	1419330	59926
NZ_CP045007	Chromosome	850550	926809	76260
NZ_CP004001	Chromosome	423641	502226	78586
NZ_CP026505	Chromosome	2007121	2066073	58953
NZ_LR135169	Chromosome	63738	115810	52073
NZ_CP017690	Chromosome	2604803	2701551	96749
NZ_CP012165	Chromosome	813126	873690	60565
NC_017355.1	Chromosome	668788	732614	63827
NZ_LR134031	Chromosome	6	72266	72261
NZ_CP011714	Chromosome	2193973	2248140	54168
NZ_CP023700	Chromosome	6539380	6635167	95788
NZ_CP033898	Chromosome	741541	819829	78289
NZ_CP020421	Chromosome	65378	146601	81224
NZ_LN999829	Chromosome	66054	149263	83210
NC_018002.1	Chromosome	964040	1016973	52934
NZ_CP017158	Chromosome	2791244	2844597	53354
NZ_CP010852	Chromosome	5026622	5085323	58702
NZ_CP010019	Chromosome	432477	522582	90106
NZ_CP015401	Chromosome	4708321	4774871	66551
NZ_LS483391	Chromosome	1764308	1823000	58693
NC_014738.1	Chromosome	37	61439	61403
NZ_CP022725	Chromosome	121353	175390	54038
NC_003923.1	Chromosome	193894	245838	51945
NZ_CP020419	Chromosome	159175	210351	51177
NZ_CP012309	Chromosome	3828267	3914116	85850
NC_014833.1	Chromosome	1822016	1919533	97518
NZ_CP041211	Chromosome	2810252	2866988	56737
NZ_CP017438	Chromosome	5074144	5173804	99661
NZ_CP014022	Chromosome	1328153	1386384	58232
NC_018661.1	Chromosome	2008239	2074129	65891
NZ_CP023992	Chromosome	7069567	7134069	64503
NZ_CP026886	Chromosome	2990155	3047330	57176
NZ_CP029246	Chromosome	1891699	1947314	55616
NZ_CP029152	Chromosome	3796034	3875156	79123
NZ_CP014407	Chromosome	351275	412598	61324
NZ_CP011320	Chromosome	883659	976767	93109
NZ_CP025387	Chromosome	1392766	1442815	50050
NC_018500.1	Chromosome	2193575	2274019	80445
NZ_CP017046	Chromosome	3589722	3681357	91636
NZ_LS483424	Chromosome	4435999	4512569	76571
NZ_CP027850	Chromosome	342138	408909	66772
NZ_CP039452	Chromosome	2408474	2480659	72186
NZ_CP010636	Chromosome	3177635	3260596	82962
NZ_CP003811	Chromosome	393447	452518	59072
NZ_CP029154	Chromosome	3133555	3184503	50949
NC_022236.1	Chromosome	81	56559	56479
NC_010382.1	Chromosome	3215691	3266935	51245
NZ_CP028641	Chromosome	2411268	2488701	77434
NC_018515.1	Chromosome	1380604	1456899	76296
NZ_CP035450	Chromosome	736668	813925	77258
NZ_CP003811	Chromosome	43611	141560	97950
NZ_CP028994	Chromosome	98589	152586	53998
NZ_CP011764	Chromosome	2051800	2125584	73785
NZ_CP044311	Chromosome	654721	723246	68526
NZ_CP035796	Chromosome	430815	509690	78876
NZ_CP014773	Chromosome	2010061	2091861	81801
NZ_CP030849	Chromosome	522235	598219	75985
NZ_CP006712	Chromosome	1957844	2037754	79911
NZ_CP013859	Chromosome	1053842	1113363	59522
NZ_CP010805	Chromosome	225980	301067	75088
NZ_CP010610	Chromosome	2217533	2314717	97185
NC_010681.1	Chromosome	2627757	2701367	73611
NZ_AP018515	Chromosome	2114471	2188531	74061
NZ_CP019684	Chromosome	247251	305856	58606
NC_017381.1	Chromosome	753562	808754	55193
NZ_CP015296	Chromosome	189307	243473	54167
NZ_CP018404	Chromosome	1001265	1060160	58896
NC_008254.1	Chromosome	28528	93673	65146
NZ_CP041222	Chromosome	3503019	3564620	61602
NZ_CP016316	Chromosome	4508913	4584897	75985
NZ_CP020025	Chromosome	1165411	1247126	81716
NC_022222.1	Chromosome	868940	930968	62029
NZ_AP018823	Chromosome	939081	1003189	64109
NZ_CP015282	Chromosome	1916177	1996837	80661
NZ_CP009555	Chromosome	1971947	2055582	83636
NZ_CP029539	Chromosome	1496760	1550907	54148
NZ_LT635476	Chromosome	523869	578839	54971
NZ_LS483394	Chromosome	1447836	1525267	77432
NZ_CP011191	Chromosome	4015026	4079181	64156
NZ_CP008846	Chromosome	2681054	2734140	53087
NZ_CP041738	Chromosome	350156	437956	87801
NZ_CP018811	Chromosome	2098685	2174453	75769
NZ_LN831029	Chromosome	167655	244626	76972
NZ_CP040367	Chromosome	3101543	3180114	78572
NZ_CP015267	Chromosome	3214061	3295151	81091
NZ_CP034554	Chromosome	2764335	2815426	51092
NZ_CP008760	Chromosome	4285728	4349186	63459
NZ_CP039288	Chromosome	1250604	1341064	90461
NZ_CP010656	Chromosome	1107847	1169555	61709
NC_012892.2	Chromosome	3312711	3392866	80156
NZ_CP020535	Chromosome	12	88559	88548
NC_016795.1	Chromosome	1627084	1712092	85009
NZ_CP034121	Chromosome	2531002	2629342	98341
NZ_CP012131	Chromosome	3190484	3286067	95584
NZ_CP032052	Chromosome	6695411	6782413	87003
NZ_CP013407	Chromosome	3704241	3757688	53448
NZ_CP035437	Chromosome	247391	306886	59496
NZ_CP022372	Chromosome	5138806	5189739	50934
NZ_CP031195	Chromosome	535341	603651	68311
NZ_CP038436	Chromosome	3473393	3530588	57196
NZ_CP015736	Chromosome	3794085	3867993	73909
NZ_CP041217	Chromosome	2987365	3067148	79784
NZ_CP033911	Chromosome	2259751	2315197	55447
NZ_CP044056	Chromosome	2041253	2119815	78563
NZ_CP022743	Chromosome	116610	190426	73817
NC_014328.1	Chromosome	4100370	4154142	53773
NZ_CP026056	Chromosome	3808010	3861115	53106
NZ_CP026953	Chromosome	255759	338850	83092
NC_017831.1	Chromosome	3984644	4057081	72438
NZ_CP008697	Chromosome	4325996	4387574	61579
NZ_CP008893	Chromosome	377682	445636	67955
NZ_CP042571	Chromosome	784663	838662	54000
NZ_AP017469	Chromosome	1852955	1912487	59533
NZ_CP023270	Chromosome	1760667	1816617	55951
NZ_CP011273	Chromosome	2717535	2789834	72300
NZ_CP023565	Chromosome	589095	681935	92841
NZ_CP026614	Chromosome	4021092	4078873	57782
NZ_HG813249	Chromosome	80441	140309	59869
NZ_CP012023	Chromosome	934538	1002463	67926
NZ_CP018200	Chromosome	1516341	1577773	61433
NC_016027.1	Chromosome	2850581	2933637	83057
NZ_CP017774	Chromosome	1803565	1899545	95981
NZ_CP008781	Chromosome	367254	429905	62652
NZ_CP022005	Chromosome	3227368	3296982	69615
NZ_CP018415	Chromosome	725429	802741	77313
NZ_CP039429	Chromosome	3074321	3167770	93450
NC_007626.1	Chromosome	4600965	4683565	82601
NZ_CP033080	Chromosome	834680	899739	65060
NZ_CP008751	Chromosome	601034	666034	65001
NC_018938.1	Chromosome	427780	491213	63434
NZ_CP043046	Chromosome	295149	347261	52113
NZ_CP018413	Chromosome	3561903	3612844	50942
NZ_LN824133	Chromosome	3266604	3333824	67221
NZ_CP020841	Chromosome	1634870	1684893	50024
NC_016630.1	Chromosome	267894	318723	50830
NZ_CP018438	Chromosome	4418144	4470101	51958
NZ_CP011706	Chromosome	1917929	1976179	58251
NZ_LT599047	Chromosome	1699449	1754224	54776
NZ_CP020083	Chromosome	43373	113268	69896
NC_009953.1	Chromosome	560697	623184	62488
NZ_CP021238	Chromosome	2975525	3066328	90804
NZ_AP014685	Chromosome	288436	355774	67339
NZ_CP009626	Chromosome	440736	534891	94156
NZ_CP013341	Chromosome	1622205	1679102	56898
NZ_CP007477	Chromosome	237229	320118	82890
NZ_CP040896	Chromosome	1002901	1084187	81287
NZ_CP034752	Chromosome	4043583	4097610	54028
NZ_CP027205	Chromosome	4660334	4724444	64111
NZ_CP022924	Chromosome	2965352	3024244	58893
NZ_CP022022	Chromosome	2478983	2537309	58327
NZ_CP017384	Chromosome	622317	707230	84914
NZ_CP035404	Chromosome	1186480	1248697	62218
NZ_CP009451	Chromosome	3607158	3693571	86414
NZ_CP017754	Chromosome	2336619	2409735	73117
NZ_CP043546	Chromosome	3410143	3507943	97801
NC_013943.1	Chromosome	2211866	2267730	55865
NZ_CP016926	Chromosome	5006084	5060186	54103
NZ_CP033068	Chromosome	2310817	2367815	56999
NZ_CP020406	Chromosome	1648661	1699530	50870
NZ_CP018513	Chromosome	899308	955364	56057
NZ_CP023776	Chromosome	696424	748005	51582
NZ_CP035541	Chromosome	2365111	2422564	57454
NZ_CP038226	Chromosome	499832	575326	75495
NZ_CP021430	Chromosome	2400043	2463383	63341
NZ_CP019448	Chromosome	1058603	1127443	68841
NZ_CP009930	Chromosome	940992	1002996	62005
NZ_CP007201	Chromosome	450705	525624	74920
NZ_CP017999	Chromosome	284660	335203	50544
NZ_CP012119	Chromosome	2266060	2361369	95310
NZ_CP013231	Chromosome	2111222	2203160	91939
NZ_CP028324	Chromosome	1266971	1317251	50281
NZ_CP018695	Chromosome	3166175	3225710	59536
NZ_CP023014	Chromosome	2736696	2791341	54646
NZ_CP013383	Chromosome	671044	722532	51489
NZ_CP039935	Chromosome	3525878	3592177	66300
NZ_CP039565	Chromosome	1976224	2066297	90074
NZ_CP007600	Chromosome	1985247	2036904	51658
NZ_CP016410	Chromosome	3228918	3280094	51177
NZ_CP035309	Chromosome	646238	723180	76943
NZ_CP042336	Chromosome	748847	825261	76415
NZ_CP013448	Chromosome	2300299	2355619	55321
NZ_CP017685	Chromosome	412417	483278	70862
NC_014363.1	Chromosome	1446325	1544143	97819
NZ_CP016610	Chromosome	1735460	1789497	54038
NC_017062.1	Chromosome	403072	502579	99508
NZ_CP009796	Chromosome	3008506	3088459	79954
NC_017729.1	Chromosome	1266464	1328786	62323
NZ_CP045372	Chromosome	3260681	3314079	53399
NZ_CP023147	Chromosome	4440236	4513924	73689
NZ_CP023012	Chromosome	248966	327929	78964
NZ_CP024256	Chromosome	1264390	1320801	56412
NZ_CP024968	Chromosome	639025	693062	54038
NZ_LR130552	Chromosome	1691107	1783495	92389
NZ_CP025115	Chromosome	974276	1029013	54738
NZ_CP041360	Chromosome	6078224	6169215	90992
NC_014103.1	Chromosome	1397307	1464593	67287
NZ_CP023198	Chromosome	2246651	2309230	62580
NZ_AP012322	Chromosome	1034327	1130252	95926
NZ_CP018093	Chromosome	384138	438875	54738
NZ_CP016627	Chromosome	2025411	2077123	51713
NC_009511.1	Chromosome	1621589	1711377	89789
NZ_CP021771	Chromosome	926919	995452	68534
NC_018619.1	Chromosome	560330	620245	59916
NZ_CP011492	Chromosome	110693	206439	95747
NZ_CP022294	Chromosome	290683	354961	64279
NZ_CP011206	Chromosome	4051861	4106215	54355
NZ_CP012079	Chromosome	530444	584111	53668
NC_014151.1	Chromosome	2347663	2435543	87881
NC_022369.1	Chromosome	99534	154332	54799
NZ_CP013361	Chromosome	1396380	1462384	66005
NZ_CP009298	Chromosome	807121	882343	75223
NZ_CP031787	Chromosome	1263429	1347277	83849
NZ_CP029671	Chromosome	1098468	1150403	51936
NZ_CP010265	Chromosome	1813722	1870432	56711
NC_007948.1	Chromosome	1939755	2027099	87345
NZ_CP010650	Chromosome	3020155	3103679	83525
NZ_CP006859	Chromosome	1448241	1528189	79949
NZ_CP012883	Chromosome	2518258	2586976	68719
NC_023137.1	Chromosome	2	71958	71957
NZ_CP023036	Chromosome	1863565	1950542	86978
NC_009080.1	Chromosome	1899896	1951524	51629
NZ_CP031843	Chromosome	1672106	1769830	97725
NZ_CP020368	Chromosome	3991252	4066672	75421
NZ_CP013232	Chromosome	3345639	3423320	77682
NZ_CP024904	Chromosome	260719	336719	76001
NZ_LR134282	Chromosome	76212	149489	73278
NC_014158.1	Chromosome	2284289	2379223	94935
NZ_CP026105	Chromosome	160102	241156	81055
NZ_CP040667	Chromosome	4102064	4179132	77069
NZ_CP031277	Chromosome	193098	245866	52769
NZ_CP008910	Chromosome	1523722	1590683	66962
NZ_CP011419	Chromosome	2057972	2110761	52790
NZ_CP017257	Chromosome	1521231	1599956	78726
NZ_CP010226	Chromosome	2689178	2739988	50811
NZ_LR134409	Chromosome	2620385	2673160	52776
NZ_LR134361	Chromosome	102084	163820	61737
NZ_CP014057	Chromosome	2064312	2122007	57696
NZ_CP009601	Chromosome	1316524	1379450	62927
NZ_CP043820	Chromosome	4005329	4075447	70119
NC_009078.1	Chromosome	961820	1028860	67041
NZ_LS483306	Chromosome	1691042	1742344	51303
NZ_CP013417	Chromosome	3105313	3178281	72969
NZ_CP013231	Chromosome	1238634	1322499	83866
NZ_CP018766	Chromosome	280653	379578	98926
NZ_CP041940	Chromosome	905662	974891	69230
NZ_CP029049	Chromosome	1891145	1974998	83854
NC_021351.1	Chromosome	1714466	1785253	70788
NZ_CP019325	Chromosome	5591559	5644041	52483
NZ_AP018033	Chromosome	348359	430328	81970
NC_006270.3	Chromosome	4089939	4156903	66965
NZ_CP044031	Chromosome	1793399	1847132	53734
NZ_CP042997	Chromosome	365132	429752	64621
NZ_CP019280	Chromosome	4454439	4526450	72012
NZ_CP010052	Chromosome	1942327	2010853	68527
NZ_CP016342	Chromosome	2023494	2113538	90045
NZ_LR699014	Chromosome	105629	157530	51902
NZ_CP031598	Chromosome	883633	981979	98347
NZ_CP013461	Chromosome	182226	268328	86103
NZ_CP025754	Chromosome	1384877	1455701	70825
NZ_CP009686	Chromosome	2860924	2940893	79970
NZ_CP034036	Chromosome	2850696	2900766	50071
NZ_CP021677	Chromosome	1942966	2010244	67279
NZ_CP022600	Chromosome	2961520	3018285	56766
NZ_LT985188	Chromosome	921295	982349	61055
NZ_CP023992	Chromosome	3343921	3396633	52713
NZ_CP034411	Chromosome	1802960	1853464	50505
NZ_CP041002	Chromosome	222286	316702	94417
NZ_CP013905	Chromosome	2155289	2245546	90258
NZ_CP011072	Chromosome	1347776	1406948	59173
NZ_CP042171	Chromosome	1871341	1970838	99498
NZ_CP032410	Chromosome	1761480	1825188	63709
NZ_CP016887	Chromosome	895542	984464	88923
NZ_CP022704	Chromosome	3099517	3173279	73763
NZ_CP027540	Chromosome	1829631	1902535	72905
NZ_CP013402	Chromosome	407287	462538	55252
NZ_CP019992	Chromosome	163539	244347	80809
NZ_CP029084	Chromosome	988756	1086454	97699
NZ_CP016674	Chromosome	1116261	1170277	54017
NZ_CP026113	Chromosome	1368009	1427674	59666
NZ_LS998785	Chromosome	4516674	4578999	62326
NZ_CP045480	Chromosome	6062247	6150809	88563
NZ_LR027877	Chromosome	2829968	2929917	99950
NZ_CP018695	Chromosome	3371831	3462781	90951
NC_022353.2	Chromosome	286435	339786	53352
NZ_CP017092	Chromosome	523345	577627	54283
NC_022082.1	Chromosome	4340772	4393744	52973
NZ_CP010075	Chromosome	1839949	1923720	83772
NZ_CP011125	Chromosome	5479767	5569001	89235
NZ_CP030279	Chromosome	995220	1047920	52701
NZ_CP024174	Chromosome	4378940	4465206	86267
NZ_CP008785	Chromosome	3249377	3304422	55046
NZ_CP038195	Chromosome	1956165	2045453	89289
NZ_CP022717	Chromosome	2343271	2396156	52886
NC_021834.1	Chromosome	1590654	1679096	88443
NZ_CP022792	Chromosome	3411247	3498277	87031
NZ_CP031841	Chromosome	4145698	4204909	59212
NZ_CP025369	Chromosome	1889041	1986597	97557
NZ_CP010474	Chromosome	498330	594327	95998
NZ_CP013260	Chromosome	1173133	1246246	73114
NZ_AP019729	Chromosome	5002717	5065316	62600
NZ_CP026452	Chromosome	2309227	2363552	54326
NZ_CP010610	Chromosome	1603885	1690105	86221
NC_010162.1	Chromosome	10864376	10916627	52252
NZ_CP028668	Chromosome	2299824	2393788	93965
NZ_CP020083	Chromosome	1718287	1792251	73965
NZ_LS992166	Chromosome	4325194	4406029	80836
NZ_CP016602	Chromosome	1189507	1248632	59126
NZ_LR134384	Chromosome	2201951	2270488	68538
NZ_CP023633	Chromosome	696365	781894	85530
NZ_CP042520	Chromosome	4198615	4252685	54071
NZ_CP022521	Chromosome	5730910	5791857	60948
NZ_CP011584	Chromosome	3560260	3610804	50545
NZ_CP008894	Chromosome	1909482	1969920	60439
NZ_CP033840	Chromosome	721071	797285	76215
NZ_CP045410	Chromosome	3480545	3530692	50148
NZ_CP034803	Chromosome	1693577	1754805	61229
NZ_CP003915	Chromosome	400162	464186	64025
NZ_CP045216	Chromosome	576300	630259	53960
NZ_CP023197	Chromosome	94032	184599	90568
NZ_CP011732	Chromosome	3872736	3941696	68961
NZ_CP018685	Chromosome	2739482	2797372	57891
NZ_CP007687	Chromosome	2700118	2772029	71912
NZ_CP042968	Chromosome	624318	695007	70690
NZ_CP013433	Chromosome	441629	535673	94045
NZ_CP036402	Chromosome	3074350	3125908	51559
NZ_CP032315	Chromosome	1633574	1711252	77679
NZ_CP015646	Chromosome	406345	493315	86971
NZ_CP009279	Chromosome	163544	250002	86459
NZ_CP032316	Chromosome	1220196	1300423	80228
NZ_LS483407	Chromosome	566295	644532	78238
NZ_CP033044	Chromosome	1612097	1673928	61832
NZ_LR699011	Chromosome	924227	980004	55778
NZ_CP020545	Chromosome	1283328	1348508	65181
NZ_CP018218	Chromosome	1392186	1470429	78244
NZ_CP031787	Chromosome	2773900	2860075	86176
NZ_CP026453	Chromosome	2182647	2252313	69667
NZ_CP022383	Chromosome	2927982	2981548	53567
NZ_CP044232	Chromosome	3564362	3637873	73512
NC_017310.1	Chromosome	1250793	1305842	55050
NZ_CP032261	Chromosome	5029312	5107319	78008
NZ_CP017123	Chromosome	2145071	2199075	54005
NZ_CP010474	Chromosome	1145816	1222648	76833
NZ_CP035108	Chromosome	2689334	2764884	75551
NZ_CP021863	Chromosome	347505	416371	68867
NZ_CP031219	Chromosome	1849181	1915338	66158
NZ_CP032379	Chromosome	2618547	2680806	62260
NC_018658.1	Chromosome	4742453	4822828	80376
NZ_CP028159	Chromosome	5705165	5755922	50758
NZ_CP045404	Chromosome	2477979	2535239	57261
NZ_CP035020	Chromosome	921287	993829	72543
NC_008229.1	Chromosome	1209942	1306686	96745
NZ_CP010028	Chromosome	1336128	1398290	62163
NZ_CP014643	Chromosome	1546790	1610786	63997
NZ_CP042392	Chromosome	2914002	2988473	74472
NZ_CP013727	Chromosome	2079382	2147955	68574
NZ_CP013876	Chromosome	4008486	4070571	62086
NZ_CP015034	Chromosome	426846	496133	69288
NZ_CP022481	Chromosome	3347500	3427812	80313
NZ_LT556085	Chromosome	258461	321849	63389
NZ_CP019602	Chromosome	439719	510083	70365
NZ_CP012560	Chromosome	4220225	4273734	53510
NZ_CP013729	Chromosome	4477402	4554213	76812
NZ_CP013835	Chromosome	3835533	3908079	72547
NZ_CP021829	Chromosome	1596068	1650828	54761
NC_017360.1	Chromosome	1431341	1485349	54009
NZ_CP013070	Chromosome	3093734	3170915	77182
NZ_CP017179	Chromosome	1280232	1359067	78836
NZ_CP014339	Chromosome	343840	419910	76071
NZ_CP026443	Chromosome	2001987	2062018	60032
NZ_CP013388	Chromosome	1013046	1109570	96525
NZ_CP026627	Chromosome	1026117	1099046	72930
NZ_CP014174	Chromosome	103	65576	65474
NZ_CP032101	Chromosome	152235	218711	66477
NZ_CP025115	Chromosome	2239401	2293584	54184
NZ_CP021822	Chromosome	2659687	2718357	58671
NZ_CP019620	Chromosome	1938254	1993448	55195
NZ_CP010992	Chromosome	2231505	2284037	52533
NZ_CP018622	Chromosome	3364920	3432195	67276
NZ_CP045137	Chromosome	503047	558328	55282
NZ_CP006722	Chromosome	4837056	4891903	54848
NZ_CP007490	Chromosome	146278	217011	70734
NC_023150.1	Chromosome	2813585	2883811	70227
NC_015731.1	Chromosome	674197	728581	54385
NZ_CP021288	Chromosome	261652	340896	79245
NZ_LT591898	Chromosome	113087	180031	66945
NZ_AP018515	Chromosome	2047620	2114469	66850
NZ_CP020327	Chromosome	2772480	2849848	77369
NZ_CP011522	Chromosome	2160188	2259938	99751
NZ_CP016784	Chromosome	580452	635823	55372
NZ_CP019684	Chromosome	721602	772008	50407
NC_017050.1	Chromosome	839842	908589	68748
NZ_CP022282	Chromosome	3622971	3710306	87336
NZ_CP017990	Chromosome	1076650	1147091	70442
NZ_CP029128	Chromosome	267424	329303	61880
NC_006351.1	Chromosome	1252155	1311798	59644
NZ_CP033580	Chromosome	1527305	1577805	50501
NZ_CP010075	Chromosome	3190325	3247832	57508
NC_017735.1	Chromosome	31726	84858	53133
NC_019897.1	Chromosome	1122619	1211350	88732
NZ_CP023700	Chromosome	346573	408478	61906
NZ_CP028629	Chromosome	1486627	1582465	95839
NZ_CP033732	Chromosome	1833019	1925404	92386
NZ_LR134357	Chromosome	294247	372252	78006
NZ_CP015210	Chromosome	146674	205289	58616
NC_012468.1	Chromosome	1112518	1191402	78885
NZ_CP026431	Chromosome	4040155	4099706	59552
NZ_CP034166	Chromosome	1747721	1821742	74022
NZ_LT962932	Chromosome	270235	362690	92456
NZ_CP024696	Chromosome	443069	496639	53571
NZ_CP020390	Chromosome	756019	840412	84394
NC_022648.1	Chromosome	1205955	1268050	62096
NZ_CP012085	Chromosome	3986371	4046648	60278
NZ_CP015093	Chromosome	2671722	2727253	55532
NZ_CP012253	Chromosome	3002396	3069111	66716
NZ_CP014449	Chromosome	370069	421821	51753
NC_017949.1	Chromosome	1063015	1162182	99168
NZ_CP021731	Chromosome	356104	435254	79151
NZ_CP041387	Chromosome	15629	70022	54394
NZ_CP010491	Chromosome	1502261	1562834	60574
NZ_CP014518	Chromosome	2300275	2378910	78636
NZ_CP012214	Chromosome	835367	887320	51954
NZ_CP016159	Chromosome	1363564	1417605	54042
NZ_CP008909	Chromosome	720561	779489	58929
NZ_CP040234	Chromosome	3514389	3590703	76315
NZ_CP004381	Chromosome	328819	400925	72107
NZ_CP034448	Chromosome	7056393	7137023	80631
NZ_CP016671	Chromosome	1766559	1819578	53020
NZ_CP021866	Chromosome	253022	344998	91977
NC_021028.1	Chromosome	1855328	1929038	73711
NZ_AP019007	Chromosome	404586	471211	66626
NZ_LR134480	Chromosome	1782141	1834517	52377
NZ_CP018380	Chromosome	2155086	2245845	90760
NZ_CP021505	Chromosome	16824	81774	64951
NZ_CP035765	Chromosome	3019186	3073115	53930
NZ_CP021399	Chromosome	4651897	4708579	56683
NZ_AP018711	Chromosome	2118331	2178366	60036
NZ_CP013730	Chromosome	1745938	1810048	64111
NZ_CP013358	Chromosome	1067588	1122297	54710
NZ_LS992663	Chromosome	260792	329068	68277
NZ_CP013722	Chromosome	2495419	2557187	61769
NZ_AP014683	Chromosome	3045902	3099876	53975
NZ_CP019870	Chromosome	1379719	1456560	76842
NZ_CP007573	Chromosome	970353	1023382	53030
NZ_CP031560	Chromosome	4019665	4083824	64160
NC_016002.1	Chromosome	90677	151889	61213
NC_007576.1	Chromosome	1793382	1851874	58493
NC_003361.3	Chromosome	356385	425472	69088
NZ_CP027373	Chromosome	1285321	1362778	77458
NZ_CP035928	Chromosome	2025564	2116766	91203
NZ_CP043763	Chromosome	1172896	1241124	68229
NZ_CP021851	Chromosome	4630422	4694508	64087
NZ_CP016211	Chromosome	7418442	7472839	54398
NZ_CP016210	Chromosome	1415866	1479422	63557
NC_017452.1	Chromosome	749975	804011	54037
NZ_CP017248	Chromosome	4809370	4868068	58699
NZ_LT903847	Chromosome	0	50623	50624
NZ_CP019864	Chromosome	704497	784489	79993
NZ_CP018043	Chromosome	74045	155845	81801
NC_019954.2	Chromosome	1997800	2087229	89430
NZ_CP019280	Chromosome	3785680	3846868	61189
NZ_CP010329	Chromosome	3659438	3737192	77755
NZ_CP027211	Chromosome	1011657	1064608	52952
NZ_AP020326	Chromosome	2223567	2293871	70305
NZ_CP033430	Chromosome	3883157	3981066	97910
NZ_CP025526	Chromosome	3776503	3870395	93893
NZ_CP027310	Chromosome	4253802	4331238	77437
NZ_CP025598	Chromosome	142302	218656	76355
NZ_CP016766	Chromosome	837238	890872	53635
NZ_CP027194	Chromosome	1270730	1358120	87391
NZ_CP018892	Chromosome	3318250	3371068	52819
NZ_CP013889	Chromosome	2032204	2102608	70405
NZ_LR135287	Chromosome	83	66301	66219
NC_014655.1	Chromosome	298478	361363	62886
NC_012846.1	Chromosome	1839890	1893096	53207
NZ_LR723668	Chromosome	42208	104232	62025
NZ_CP026429	Chromosome	834143	910477	76335
NZ_CP023741	Chromosome	2688213	2772622	84410
NZ_CP014435	Chromosome	2068370	2125851	57482
NZ_CP011729	Chromosome	2985736	3057853	72118
NZ_CP025803	Chromosome	2016313	2091302	74990
NZ_CP018305	Chromosome	1960167	2013764	53598
NZ_CP016102	Chromosome	1433606	1514945	81340
NZ_CP017038	Chromosome	2340060	2399902	59843
NZ_CP002882	Chromosome	733258	793577	60320
NZ_CP016211	Chromosome	3669139	3742501	73363
NZ_CP017295	Chromosome	41344	106864	65521
NZ_LT962932	Chromosome	701303	787613	86311
NC_009485.1	Chromosome	365320	432639	67320
NZ_CP041023	Chromosome	2508874	2562854	53981
NZ_CP025495	Chromosome	1668485	1724077	55593
NZ_CP010465	Chromosome	167270	251124	83855
NC_015690.1	Chromosome	8369548	8425733	56186
NZ_CP030781	Chromosome	4705785	4756141	50357
NZ_CP027604	Chromosome	4434842	4506085	71244
NZ_CP032310	Chromosome	1434020	1507245	73226
NC_012522.1	Chromosome	7795781	7864040	68260
NZ_CP036220	Chromosome	612048	707957	95910
NZ_CP042942	Chromosome	4482926	4560795	77870
NC_020063.1	Chromosome	181738	253527	71790
NZ_CP016784	Chromosome	1312227	1409786	97560
NZ_CP032429	Chromosome	1645666	1729643	83978
NZ_CP032823	Chromosome	205647	302809	97163
NZ_CP024859	Chromosome	4195121	4246527	51407
NZ_CP042336	Chromosome	683640	748845	65206
NC_015138.1	Chromosome	3004381	3088145	83765
NZ_CP039160	Chromosome	16112	79377	63266
NC_011959.1	Chromosome	1551073	1603792	52720
NZ_CP025365	Chromosome	3048128	3105773	57646
NZ_CP038217	Chromosome	2400617	2452421	51805
NZ_CP026667	Chromosome	963791	1031745	67955
NZ_CP012673	Chromosome	8512826	8567007	54182
NZ_CP024650	Chromosome	902870	987216	84347
NC_014758.1	Chromosome	68801	125551	56751
NZ_CP029797	Chromosome	3478507	3540035	61529
NZ_CP039917	Chromosome	19994	93179	73186
NZ_CP025856	Chromosome	717318	790504	73187
NZ_CP012370	Chromosome	2381028	2459537	78510
NZ_CP026098	Chromosome	4356325	4428138	71814
NC_010520.1	Chromosome	486839	544622	57784
NZ_CP017637	Chromosome	3597256	3656708	59453
NC_017376.1	Chromosome	1111360	1165341	53982
NZ_AP017630	Chromosome	1133488	1210279	76792
NZ_CP013070	Chromosome	3398250	3450663	52414
NZ_CP013019	Chromosome	1487306	1548332	61027
NC_014640.1	Chromosome	6895663	6978332	82670
NZ_CP037993	Chromosome	4886345	4947274	60930
NZ_CP018109	Chromosome	2632147	2683742	51596
NZ_CP013463	Chromosome	1311756	1383346	71591
NZ_CP045538	Chromosome	3587465	3641672	54208
NZ_CP009288	Chromosome	243300	333970	90671
NZ_CP010384	Chromosome	3844691	3897598	52908
NZ_CP018823	Chromosome	367856	421289	53434
NZ_CP026193	Chromosome	3616159	3689630	73472
NZ_CP020093	Chromosome	2402660	2454822	52163
NZ_CP011798	Chromosome	214629	278248	63620
NZ_CP041623	Chromosome	104912	169771	64860
NZ_CP027255	Chromosome	4654624	4709119	54496
NZ_CP021474	Chromosome	37	73180	73144
NZ_CP010122	Chromosome	1906837	1991592	84756
NZ_CP011238	Chromosome	3462080	3520314	58235
NZ_CP015849	Chromosome	1944587	2042084	97498
NZ_CP009730	Chromosome	1461582	1557552	95971
NZ_CP014028	Chromosome	4229022	4285026	56005
NZ_CP006636	Chromosome	765188	825789	60602
NC_014623.1	Chromosome	2237099	2300181	63083
NZ_CP031246	Chromosome	294464	352400	57937
NZ_CP023610	Chromosome	2377692	2470478	92787
NZ_CP013286	Chromosome	2637219	2712278	75060
NC_018648.1	Chromosome	0	63854	63855
NZ_CP022187	Chromosome	3762248	3826665	64418
NZ_CP040875	Chromosome	2533350	2595741	62392
NZ_CP019931	Chromosome	2899965	2958457	58493
NZ_CP024862	Chromosome	4998889	5064609	65721
NC_012892.2	Chromosome	3887174	3971013	83840
NZ_CP024809	Chromosome	11744	85088	73345
NZ_CP019030	Chromosome	1621623	1675707	54085
NZ_CP034797	Chromosome	4732977	4811898	78922
NZ_CP038439	Chromosome	2151261	2213059	61799
NC_014211.1	Chromosome	488885	588328	99444
NZ_CP016171	Chromosome	1122593	1176761	54169
NZ_CP029463	Chromosome	2025546	2090027	64482
NZ_LR135297	Chromosome	2700702	2780412	79711
NC_007350.1	Chromosome	187514	240399	52886
NC_020536.1	Chromosome	2514245	2568399	54155
NZ_CP009318	Chromosome	29	77172	77144
NZ_AP013356	Chromosome	374050	433963	59914
NZ_CP013074	Chromosome	735133	804928	69796
NC_008313.1	Chromosome	2747269	2821047	73779
NZ_CP022203	Chromosome	1068046	1164709	96664
NZ_CP033705	Chromosome	2635007	2685514	50508
NZ_CP025545	Chromosome	3809487	3876495	67009
NZ_CP025367	Chromosome	745741	830824	85084
NZ_CP028598	Chromosome	12	89593	89582
NC_014910.1	Chromosome	1813065	1898677	85613
NZ_CP017291	Chromosome	601567	654973	53407
NZ_CP016794	Chromosome	2841478	2935976	94499
NC_018142.1	Chromosome	190111	261464	71354
NZ_CP041995	Chromosome	1779676	1845131	65456
NC_000963.1	Chromosome	953456	1049148	95693
NZ_CP016797	Chromosome	820774	882311	61538
NZ_LR698992	Chromosome	2049341	2132345	83005
NZ_CP036164	Chromosome	3393732	3458661	64930
NC_012658.1	Chromosome	3140655	3203089	62435
NZ_CP017702	Chromosome	1760536	1830676	70141
NZ_CP012517	Chromosome	757582	826300	68719
NZ_CP031557	Chromosome	2836916	2914594	77679
NZ_LR134164	Chromosome	1595412	1649743	54332
NZ_CP026357	Chromosome	96822	189871	93050
NZ_CP041300	Chromosome	5005255	5076331	71077
NZ_CP037919	Chromosome	2165003	2263536	98534
NZ_CP027068	Chromosome	3957433	4012110	54678
NZ_CP009274	Chromosome	1441792	1495835	54044
NZ_CP016675	Chromosome	1985609	2039588	53980
NZ_CP011447	Chromosome	57395	109099	51705
NZ_CP015228	Chromosome	4670226	4759740	89515
NZ_CP023687	Chromosome	2511871	2592118	80248
NZ_CP020960	Chromosome	516857	586226	69370
NZ_CP024116	Chromosome	3432590	3507817	75228
NZ_CP029128	Chromosome	5856395	5915962	59568
NZ_CP024771	Chromosome	5375304	5430606	55303
NZ_CP034588	Chromosome	2803950	2868877	64928
NZ_CP026460	Chromosome	3227074	3305654	78581
NZ_LS483413	Chromosome	1780220	1859308	79089
NZ_CP019967	Chromosome	2036262	2115506	79245
NZ_CP015114	Chromosome	628816	699554	70739
NZ_CP042219	Chromosome	138949	220108	81160
NZ_CP018415	Chromosome	3014966	3077748	62783
NZ_CP011937	Chromosome	1767371	1833711	66341
NZ_CP016019	Chromosome	124442	180001	55560
NZ_CP009054	Chromosome	2235294	2316626	81333
NZ_AP017373	Chromosome	1586456	1641191	54736
NZ_CP029146	Chromosome	5087096	5154850	67755
NZ_CP009220	Chromosome	1493996	1563564	69569
NC_017287.1	Chromosome	1046000	1102556	56557
NZ_CP019957	Chromosome	2032002	2085848	53847
NZ_CP002580	Chromosome	266535	363793	97259
NZ_CP014838	Chromosome	2892110	2960411	68302
NZ_CP029420	Chromosome	4282601	4365227	82627
NZ_CP042270	Chromosome	37	64864	64828
NZ_CP034171	Chromosome	620273	694951	74679
NZ_CP024096	Chromosome	3204856	3276067	71212
NZ_CP010978	Chromosome	3143760	3197113	53354
NZ_CP020392	Chromosome	1771817	1837775	65959
NZ_CP027342	Chromosome	371395	446208	74814
NZ_AP018920	Chromosome	5208370	5302420	94051
NZ_CP028841	Chromosome	536374	605575	69202
NZ_CP015753	Chromosome	235166	288804	53639
NZ_CP022578	Chromosome	994184	1044434	50251
NZ_CP015228	Chromosome	1347301	1427705	80405
NC_014664.1	Chromosome	6	74613	74608
NZ_CP024932	Chromosome	2804948	2876313	71366
NZ_CP025551	Chromosome	8760033	8841501	81469
NZ_CP012883	Chromosome	4024687	4078797	54111
NC_018700.1	Chromosome	1044843	1105006	60164
NC_012857.1	Chromosome	1063841	1136792	72952
NZ_CP014993	Chromosome	4191999	4277810	85812
NZ_CP008813	Chromosome	1863849	1939803	75955
NZ_CP004383	Chromosome	1771566	1822313	50748
NZ_CP016316	Chromosome	1434149	1487232	53084
NZ_CP022891	Chromosome	2092813	2147030	54218
NZ_AP018726	Chromosome	1031896	1082087	50192
NZ_CP013453	Chromosome	2364203	2418135	53933
NZ_CP044098	Chromosome	808794	863365	54572
NZ_CP032518	Chromosome	1135908	1204100	68193
NZ_CP023313	Chromosome	2362744	2430364	67621
NC_014472.1	Chromosome	3038925	3100922	61998
NZ_CP007003	Chromosome	2171964	2244056	72093
NZ_CP011940	Chromosome	2017827	2097154	79328
NZ_CP008915	Chromosome	2843145	2923128	79984
NZ_CP026452	Chromosome	710686	771541	60856
NZ_CP007242	Chromosome	1911352	2002123	90772
NZ_LR134144	Chromosome	3462470	3517164	54695
NZ_CP018404	Chromosome	2647360	2733721	86362
NZ_CP014344	Chromosome	1492982	1566519	73538
NC_021740.1	Chromosome	36480	111721	75242
NZ_CP021118	Chromosome	5999459	6089654	90196
NC_017586.1	Chromosome	1785392	1841710	56319
NZ_CP016684	Chromosome	1392399	1487959	95561
NZ_CP017046	Chromosome	1879072	1960241	81170
NZ_CP014060	Chromosome	1592682	1646973	54292
NZ_CP012298	Chromosome	158427	217598	59172
NZ_CP026460	Chromosome	1491084	1579815	88732
NZ_CP029001	Chromosome	614643	702015	87373
NZ_CP015109	Chromosome	3261207	3345267	84061
NZ_CP011077	Chromosome	2981252	3034034	52783
NZ_CP041360	Chromosome	5662289	5714275	51987
NZ_LR134522	Chromosome	327859	420648	92790
NZ_CP026514	Chromosome	1441719	1491827	50109
NC_010086.1	Chromosome	1085351	1172371	87021
NZ_CP029192	Chromosome	4481264	4538636	57373
NZ_CP039731	Chromosome	3658752	3722496	63745
NZ_CP028807	Chromosome	1064472	1162994	98523
NZ_CP021997	Chromosome	321019	373961	52943
NZ_CP040441	Chromosome	1232685	1308456	75772
NZ_LR134363	Chromosome	403023	461986	58964
NZ_CP011492	Chromosome	5470173	5526676	56504
NZ_CP006262	Chromosome	438352	513955	75604
NZ_CP028807	Chromosome	1638859	1715117	76259
NZ_CP025221	Chromosome	1821622	1920314	98693
NZ_CP015093	Chromosome	19674	71708	52035
NZ_CP016982	Chromosome	19170	80519	61350
NZ_CP011578	Chromosome	3310364	3364935	54572
NZ_CP021034	Chromosome	1513487	1577342	63856
NZ_LR723668	Chromosome	4024427	4103454	79028
NZ_CP019937	Chromosome	56061	146976	90916
NZ_CP021427	Chromosome	800203	859855	59653
NZ_CP042304	Chromosome	494776	560097	65322
NZ_CP031328	Chromosome	1430616	1480674	50059
NZ_LT599498	Chromosome	586434	646392	59959
NZ_CP017088	Chromosome	1360409	1411323	50915
NZ_CP011828	Chromosome	1044127	1112220	68094
NZ_CP019684	Chromosome	1220128	1274125	53998
NZ_CP014136	Chromosome	3120586	3174401	53816
NC_020515.1	Chromosome	1407575	1479359	71785
NZ_CP009106	Chromosome	4755972	4822061	66090
NC_017048.1	Chromosome	956134	1010294	54161
NZ_CP031126	Chromosome	2663072	2749254	86183
NZ_CP011167	Chromosome	990094	1042233	52140
NC_008686.1	Chromosome	793145	857532	64388
NZ_CP011235	Chromosome	2164960	2257572	92613
NZ_CP031250	Chromosome	310081	364074	53994
NZ_CP029667	Chromosome	1865297	1948450	83154
NZ_CP029425	Chromosome	3458981	3545452	86472
NZ_CP042997	Chromosome	2392235	2446296	54062
NZ_CP020390	Chromosome	85475	159627	74153
NZ_CP014794	Chromosome	3340680	3393506	52827
NC_002937.3	Chromosome	1657501	1711806	54306
NZ_CP027338	Chromosome	5371552	5440641	69090
NZ_CP029681	Chromosome	1015389	1103300	87912
NZ_CP038214	Chromosome	2056104	2128527	72424
NZ_CP034587	Chromosome	7001271	7078193	76923
NZ_CP002703	Chromosome	33414	93142	59729
NZ_CP022354	Chromosome	1209721	1276396	66676
NZ_LR134516	Chromosome	369305	451387	82083
NZ_CP011685	Chromosome	767186	847500	80315
NZ_CP015172	Chromosome	49318	99844	50527
NZ_CP024749	Chromosome	1453258	1520699	67442
NZ_CP041237	Chromosome	1171789	1237291	65503
NZ_CP015576	Chromosome	892001	944498	52498
NZ_CP032633	Chromosome	78539	150236	71698
NZ_CP026124	Chromosome	3928901	3979019	50119
NZ_CP038026	Chromosome	138821	195979	57159
NZ_CP025037	Chromosome	2740692	2830831	90140
NZ_AP018496	Chromosome	2360705	2427793	67089
NZ_CP033780	Chromosome	3874779	3928917	54139
NZ_CP016573	Chromosome	1381087	1431257	50171
NZ_CP018038	Chromosome	2978404	3039025	60622
NZ_LR130237	Chromosome	105180	172006	66827
NZ_CP009108	Chromosome	2705731	2801041	95311
NZ_CP027362	Chromosome	4502999	4599359	96361
NZ_CP030281	Chromosome	3221265	3288827	67563
NZ_CP025892	Chromosome	4816982	4881498	64517
NZ_CP018002	Chromosome	2306718	2405756	99039
NZ_CP007213	Chromosome	1438844	1515267	76424
NZ_CP037734	Chromosome	1696851	1750887	54037
NZ_CP026905	Chromosome	3641100	3704389	63290
NZ_CP020420	Chromosome	927778	991449	63672
NZ_CP009435	Chromosome	73	54247	54175
NZ_CP016328	Chromosome	2951148	3004648	53501
NC_016935.1	Chromosome	2502459	2600024	97566
NZ_AP021853	Chromosome	2911769	2970419	58651
NC_013037.1	Chromosome	5639913	5710230	70318
NC_008390.1	Chromosome	2271797	2326209	54413
NZ_CP008819	Chromosome	1117323	1210235	92913
NZ_CP026598	Chromosome	837854	925059	87206
NZ_CP017754	Chromosome	1891119	1944162	53044
NZ_CP010519	Chromosome	3556193	3608485	52293
NZ_CP018412	Chromosome	2041424	2095569	54146
NZ_CP012402	Chromosome	1011207	1062262	51056
NZ_CP007722	Chromosome	1820294	1888616	68323
NZ_CP012507	Chromosome	2346046	2421048	75003
NZ_CP020713	Chromosome	2606925	2671077	64153
NZ_CP024794	Chromosome	3344037	3395696	51660
NZ_CP023392	Chromosome	480513	575605	95093
NZ_CP025115	Chromosome	1717198	1771226	54029
NZ_CP041728	Chromosome	1418786	1490601	71816
NZ_CP035717	Chromosome	871739	952408	80670
NZ_CP009913	Chromosome	1206817	1273191	66375
NZ_CP026514	Chromosome	3760147	3823323	63177
NC_014483.2	Chromosome	3085035	3156277	71243
NZ_CP040782	Chromosome	793655	865733	72079
NZ_CP011740	Chromosome	1786587	1851762	65176
NZ_CP015079	Chromosome	95175	163917	68743
NZ_CP039922	Chromosome	513086	563291	50206
NZ_CP041168	Chromosome	2347238	2430174	82937
NZ_CP020545	Chromosome	1225599	1283326	57728
NZ_CP015403	Chromosome	2076083	2145476	69394
NZ_CP016794	Chromosome	3236466	3312008	75543
NZ_LT592155	Chromosome	2023923	2092030	68108
NZ_CP036469	Chromosome	916060	1012748	96689
NZ_CP028685	Chromosome	2320751	2370774	50024
NZ_CP013489	Chromosome	55289	114136	58848
NZ_CP012312	Chromosome	3187715	3244888	57174
NZ_CP020919	Chromosome	2651937	2718875	66939
NZ_CP013136	Chromosome	4032740	4108887	76148
NZ_CP010323	Chromosome	1152049	1212403	60355
NZ_LS483444	Chromosome	1784794	1838886	54093
NC_010168.1	Chromosome	148164	203794	55631
NZ_CP013422	Chromosome	204007	254300	50294
NZ_CP031841	Chromosome	1552849	1643188	90340
NZ_CP035491	Chromosome	3490239	3545720	55482
NC_016791.1	Chromosome	2734736	2790262	55527
NZ_CP025346	Chromosome	308919	376511	67593
NZ_CP029338	Chromosome	18359	81942	63584
NC_010103.1	Chromosome	885004	935361	50358
NZ_CP011764	Chromosome	1550752	1643625	92874
NZ_CP011712	Chromosome	598137	678934	80798
NZ_CP034036	Chromosome	1917822	1972140	54319
NZ_CP035003	Chromosome	2398722	2491403	92682
NC_015422.1	Chromosome	44492	121324	76833
NZ_CP023671	Chromosome	1160280	1246450	86171
NZ_CP037758	Chromosome	3088664	3141590	52927
NC_010814.1	Chromosome	1525923	1579565	53643
NZ_CP021396	Chromosome	1004417	1058792	54376
NZ_CP040753	Chromosome	57594	111909	54316
NZ_CP020017	Chromosome	609328	703685	94358
NZ_CP023014	Chromosome	1283008	1361644	78637
NZ_CP021181	Chromosome	289465	341810	52346
NZ_LT593929	Chromosome	2138008	2190912	52905
NZ_CP030797	Chromosome	3515935	3605196	89262
NZ_AP017422	Chromosome	5999147	6063344	64198
NZ_CP017299	Chromosome	6267573	6324789	57217
NZ_CP021641	Chromosome	610971	664726	53756
NZ_LT615227	Chromosome	31840	108617	76778
NC_017255.1	Chromosome	499248	553496	54249
NZ_CP013074	Chromosome	1381292	1468867	87576
NZ_CP007546	Chromosome	2587364	2671107	83744
NZ_CP016962	Chromosome	1353307	1418932	65626
NZ_CP009452	Chromosome	3528125	3587842	59718
NZ_CP013866	Chromosome	2135011	2191273	56263
NZ_CP010148	Chromosome	13741	81185	67445
NZ_CP025366	Chromosome	3413531	3466046	52516
NZ_CP015775	Chromosome	3152213	3213130	60918
NZ_CP016316	Chromosome	172198	237269	65072
NZ_CP031653	Chromosome	4763525	4849663	86139
NZ_CP029561	Chromosome	278161	339397	61237
NZ_CP011693	Chromosome	3903848	3996044	92197
NZ_FO818637	Chromosome	1907954	1962646	54693
NZ_CP022373	Chromosome	2965543	3018834	53292
NZ_CP020367	Chromosome	1978374	2064027	85654
NZ_CP015033	Chromosome	623732	718183	94452
NZ_CP015150	Chromosome	1139246	1217564	78319
NC_019949.1	Chromosome	786222	840259	54038
NZ_CP033924	Chromosome	2591259	2643914	52656
NZ_CP015138	Chromosome	4361604	4458059	96456
NZ_CP033335	Chromosome	1266915	1364246	97332
NZ_CP023377	Chromosome	2569835	2651217	81383
NZ_CP014771	Chromosome	4452126	4520004	67879
NZ_CP011068	Chromosome	12240	97497	85258
NZ_CP041304	Chromosome	4848159	4902989	54831
NZ_CP009535	Chromosome	2398299	2450566	52268
NZ_LT598688	Chromosome	101	73178	73078
NZ_CP006834	Chromosome	1013334	1093269	79936
NZ_LR134357	Chromosome	2215688	2273566	57879
NZ_CP016211	Chromosome	14625477	14698997	73521
NZ_CP042942	Chromosome	1602334	1657266	54933
NZ_AP017624	Chromosome	2553703	2628317	74615
NC_019892.1	Chromosome	4031874	4092794	60921
NZ_CP039435	Chromosome	2166741	2252238	85498
NZ_CP026905	Chromosome	926730	989645	62916
NZ_CP025342	Chromosome	77647	136605	58959
NZ_CP009720	Chromosome	743233	816655	73423
NZ_CP034249	Chromosome	3655122	3707878	52757
NZ_CP011253	Chromosome	5237267	5306447	69181
NZ_CP022203	Chromosome	21	92346	92326
NZ_CP031555	Chromosome	754027	850922	96896
NZ_CP008894	Chromosome	2814779	2886897	72119
NC_007576.1	Chromosome	1529665	1587722	58058
NZ_CP006837	Chromosome	1904546	1965702	61157
NZ_CP018002	Chromosome	1832691	1895923	63233
NZ_CP017786	Chromosome	1289339	1366425	77087
NZ_CP012398	Chromosome	1323072	1411830	88759
NZ_CP026621	Chromosome	3233147	3287231	54085
NZ_CP022056	Chromosome	2454103	2526314	72212
NZ_CP036539	Chromosome	2808334	2863011	54678
NC_007643.1	Chromosome	1317609	1379987	62379
NZ_CP041636	Chromosome	2211376	2287060	75685
NZ_CP010371	Chromosome	758577	834795	76219
NZ_CP028102	Chromosome	451537	506226	54690
NZ_CP024953	Chromosome	1185122	1255581	70460
NZ_CP028432	Chromosome	599493	659857	60365
NC_017308.1	Chromosome	1595540	1675776	80237
NZ_CP016328	Chromosome	3507471	3587128	79658
NZ_CP011709	Chromosome	3574908	3668990	94083
NZ_CP025082	Chromosome	1794207	1864900	70694
NZ_AP014685	Chromosome	8849854	8903100	53247
NZ_CP023371	Chromosome	990052	1048560	58509
NZ_CP010842	Chromosome	3558903	3644885	85983
NZ_CP038221	Chromosome	2082411	2138280	55870
NZ_CP023687	Chromosome	1541976	1615307	73332
NZ_CP024697	Chromosome	1282720	1351886	69167
NZ_CP023142	Chromosome	4088523	4150225	61703
NZ_CP027850	Chromosome	4059068	4136376	77309
NZ_CP007803	Chromosome	1058799	1109275	50477
NZ_CP015120	Chromosome	276000	329815	53816
NZ_CP017786	Chromosome	1366427	1443352	76926
NZ_CP007786	Chromosome	2844734	2927823	83090
NZ_CP026667	Chromosome	2315403	2391300	75898
NZ_CP011618	Chromosome	5518854	5572788	53935
NZ_CP040782	Chromosome	1299053	1360278	61226
NZ_CP041154	Chromosome	1413954	1477073	63120
NZ_CP010480	Chromosome	436392	489111	52720
NZ_CP012082	Chromosome	3303343	3370930	67588
NZ_CP009162	Chromosome	3256	58052	54797
NZ_CP022963	Chromosome	3186990	3240587	53598
NZ_CP022653	Chromosome	1219146	1291252	72107
NZ_CP008846	Chromosome	5139984	5191743	51760
NZ_CP017071	Chromosome	1228041	1309118	81078
NZ_LS483399	Chromosome	1263734	1316053	52320
NZ_CP010876	Chromosome	927976	1008633	80658
NC_017933.1	Chromosome	95170	182579	87410
NZ_CP017147	Chromosome	6226886	6311950	85065
NZ_CP043213	Chromosome	24799	112185	87387
NZ_CP013939	Chromosome	480188	534370	54183
NZ_CP044426	Chromosome	1681401	1737975	56575
NZ_CP018892	Chromosome	2043833	2102180	58348
NZ_CP009297	Chromosome	1111222	1169014	57793
NZ_CP017885	Chromosome	1872937	1950092	77156
NC_021658.1	Chromosome	11341655	11391901	50247
NZ_CP033608	Chromosome	1378653	1443630	64978
NZ_CP029463	Chromosome	1329502	1397305	67804
NC_003911.1	Chromosome	1249940	1304270	54331
NZ_CP008760	Chromosome	482132	542488	60357
NC_011149.1	Chromosome	3727394	3790767	63374
NZ_CP011636	Chromosome	3225629	3324060	98432
NZ_CP009730	Chromosome	77	54035	53959
NZ_CP025368	Chromosome	2972436	3043964	71529
NC_009076.1	Chromosome	1020119	1073041	52923
NZ_CP029042	Chromosome	9064154	9118259	54106
NZ_CP015775	Chromosome	1339006	1424492	85487
NZ_CP017248	Chromosome	2668489	2725811	57323
NZ_CP017175	Chromosome	1687339	1756214	68876
NZ_CP010849	Chromosome	4328618	4428340	99723
NC_023018.2	Chromosome	3867669	3959453	91785
NZ_AP014864	Chromosome	184765	272424	87660
NZ_CP020464	Chromosome	1171128	1239661	68534
NZ_CP020350	Chromosome	271078	324814	53737
NZ_CP032261	Chromosome	2032348	2118306	85959
NZ_CP045538	Chromosome	3009918	3074281	64364
NC_011420.2	Chromosome	198424	249630	51207
NZ_CP023587	Chromosome	2437185	2512878	75694
NZ_CP043189	Chromosome	1120988	1197037	76050
NZ_AP018385	Chromosome	383279	442171	58893
NZ_CP016817	Chromosome	208038	262075	54038
NZ_CP024174	Chromosome	3996038	4063534	67497
NZ_CP022206	Chromosome	1679476	1757239	77764
NZ_CP040904	Chromosome	1942359	2023513	81155
NZ_CP023487	Chromosome	3922670	3982478	59809
NZ_CP043610	Chromosome	289365	388219	98855
NZ_CP038810	Chromosome	1262915	1350587	87673
NZ_CP026353	Chromosome	3253532	3344658	91127
NZ_CP027286	Chromosome	814838	891596	76759
NZ_CP027484	Chromosome	1365637	1462310	96674
NC_017733.1	Chromosome	932796	994284	61489
NZ_CP031336	Chromosome	254198	314222	60025
NZ_CP029655	Chromosome	2062800	2122141	59342
NZ_CP021436	Chromosome	39	53929	53891
NZ_CP022341	Chromosome	2979367	3040625	61259
NZ_CP019510	Chromosome	888041	985512	97472
NZ_CP007506	Chromosome	330541	388355	57815
NZ_CP023808	Chromosome	1769314	1851200	81887
NC_008532.1	Chromosome	156728	249414	92687
NC_006351.1	Chromosome	2952931	3021004	68074
NZ_CP040896	Chromosome	309414	405187	95774
NZ_CP007051	Chromosome	1631523	1691517	59995
NZ_LN831029	Chromosome	6384627	6443466	58840
NZ_CP026988	Chromosome	3053636	3108288	54653
NZ_CP009789	Chromosome	585429	682579	97151
NZ_CP019869	Chromosome	169199	262047	92849
NZ_LR597066	Chromosome	6771803	6834637	62835
NZ_CP033914	Chromosome	4287731	4354746	67016
NZ_CP011005	Chromosome	705729	766614	60886
NZ_CP017755	Chromosome	2007224	2066122	58899
NZ_CP028441	Chromosome	3829487	3880292	50806
NZ_CP013136	Chromosome	1128987	1180751	51765
NC_020990.1	Chromosome	4877634	4960892	83259
NC_017563.1	Chromosome	285079	377256	92178
NZ_CP007605	Chromosome	95313	147217	51905
NZ_CP027114	Chromosome	687547	765072	77526
NZ_CP010471	Chromosome	533854	592096	58243
NZ_CP031215	Chromosome	3794359	3855594	61236
NC_010999.1	Chromosome	2118607	2176526	57920
NZ_CP020538	Chromosome	2432944	2487381	54438
NZ_CP025480	Chromosome	2346044	2426900	80857
NZ_CP014771	Chromosome	216249	285094	68846
NZ_CP017953	Chromosome	2402349	2464447	62099
NZ_CP028662	Chromosome	3733128	3824891	91764
NZ_CP030093	Chromosome	2897426	2970805	73380
NZ_CP024679	Chromosome	3720977	3771149	50173
NZ_LS483306	Chromosome	402216	479254	77039
NZ_CP025353	Chromosome	16	98545	98530
NZ_CP028159	Chromosome	7013938	7112448	98511
NZ_CP023638	Chromosome	434761	502391	67631
NZ_AP019543	Chromosome	148815	222774	73960
NZ_CP023525	Chromosome	4217791	4277849	60059
NZ_AP017895	Chromosome	639412	731492	92081
NZ_CP018907	Chromosome	828371	908903	80533
NZ_CP027342	Chromosome	493706	560413	66708
NZ_AP019807	Chromosome	288199	352477	64279
NZ_CP022786	Chromosome	994653	1049008	54356
NZ_CP007772	Chromosome	1070939	1132372	61434
NZ_CP045325	Chromosome	3204711	3261541	56831
NZ_CP012126	Chromosome	3465321	3515691	50371
NZ_CP014029	Chromosome	1948221	2009822	61602
NZ_CP041610	Chromosome	9385051	9471208	86158
NZ_CP032084	Chromosome	1684612	1739341	54730
NZ_CP010767	Chromosome	924178	975516	51339
NZ_CP025369	Chromosome	2910052	2965422	55371
NZ_LT992458	Chromosome	2015052	2084533	69482
NZ_CP019810	Chromosome	908911	964576	55666
NZ_CP031637	Chromosome	1133107	1185092	51986
NZ_LT598688	Chromosome	1898142	1986830	88689
NZ_CP028372	Chromosome	640753	704922	64170
NZ_CP040441	Chromosome	1056005	1147780	91776
NZ_LT960788	Chromosome	63974	118452	54479
NZ_CP009451	Chromosome	4575634	4653849	78216
NZ_CP009557	Chromosome	2959366	3047745	88380
NZ_CP022385	Chromosome	930209	1021138	90930
NZ_CP018152	Chromosome	1993164	2045681	52518
NC_022660.1	Chromosome	1163825	1244320	80496
NZ_CP011329	Chromosome	355981	437104	81124
NZ_CP044284	Chromosome	4905470	4987041	81572
NC_016947.1	Chromosome	1266768	1334108	67341
NZ_CP009897	Chromosome	2382160	2441530	59371
NZ_CP025607	Chromosome	3972746	4028822	56077
NZ_CP029710	Chromosome	6873255	6951715	78461
NZ_CP035927	Chromosome	298591	376989	78399
NZ_CP031250	Chromosome	475526	553002	77477
NZ_CP011694	Chromosome	2920272	3017082	96811
NZ_CP026046	Chromosome	2522790	2584794	62005
NZ_CP025307	Chromosome	655681	726589	70909
NZ_CP020025	Chromosome	3100929	3186202	85274
NZ_AP018922	Chromosome	1762374	1829188	66815
NZ_LN999844	Chromosome	2215759	2269118	53360
NZ_CP042968	Chromosome	356206	454821	98616
NZ_CP011770	Chromosome	2488836	2560079	71244
NZ_CP039248	Chromosome	3313656	3376852	63197
NC_017622.1	Chromosome	1504449	1581916	77468
NZ_CP021174	Chromosome	2630480	2695928	65449
NZ_CP019889	Chromosome	1261874	1313609	51736
NZ_CP029915	Chromosome	4481773	4535799	54027
NZ_CP020029	Chromosome	911704	966715	55012
NZ_CP036402	Chromosome	3806654	3867683	61030
NZ_CP019931	Chromosome	306144	358982	52839
NZ_CP021171	Chromosome	928783	1014313	85531
NZ_CP015308	Chromosome	1173018	1235069	62052
NZ_CP014856	Chromosome	2756285	2822280	65996
NC_010162.1	Chromosome	7480951	7549341	68391
NZ_CP007715	Chromosome	560026	619593	59568
NZ_CP042278	Chromosome	2430907	2495697	64791
NZ_LR134372	Chromosome	1526595	1578590	51996
NZ_CP023313	Chromosome	583746	681054	97309
NZ_AP019794	Chromosome	1781340	1840164	58825
NZ_AP018536	Chromosome	2838865	2905613	66749
NZ_CP003811	Chromosome	5265667	5332593	66927
NZ_CP044101	Chromosome	4444269	4505988	61720
NZ_CP008909	Chromosome	1847822	1910875	63054
NZ_LR134246	Chromosome	4992036	5079519	87484
NC_015977.1	Chromosome	52	75285	75234
NZ_CP033336	Chromosome	881012	976981	95970
NZ_CP015109	Chromosome	380580	472686	92107
NC_015593.1	Chromosome	3008437	3077288	68852
NC_014119.1	Chromosome	264675	324732	60058
NZ_CP003999	Chromosome	3846304	3901261	54958
NZ_CP024098	Chromosome	3673659	3723881	50223
NZ_CP040017	Chromosome	5328479	5402407	73929
NZ_CP018133	Chromosome	3413716	3478037	64322
NZ_CP036404	Chromosome	514254	568762	54509
NZ_CP010258	Chromosome	3810398	3864371	53974
NZ_CP029774	Chromosome	929089	1002246	73158
NZ_CP018258	Chromosome	1415568	1494902	79335
NZ_CP017260	Chromosome	1149888	1204035	54148
NZ_CP032266	Chromosome	7868319	7948320	80002
NZ_CP016753	Chromosome	1267703	1329826	62124
NZ_CP024937	Chromosome	3080604	3162541	81938
NZ_CP041991	Chromosome	2871366	2930219	58854
NZ_CP045298	Chromosome	225750	309529	83780
NC_016078.1	Chromosome	1959953	2013956	54004
NZ_CP010065	Chromosome	877846	940419	62574
NZ_CP045562	Chromosome	113776	199791	86016
NZ_CP044102	Chromosome	2010370	2099202	88833
NZ_LS483320	Chromosome	1448335	1502274	53940
NZ_CP035556	Chromosome	1568733	1623405	54673
NZ_CP023600	Chromosome	171164	267551	96388
NZ_CP007560	Chromosome	258774	348318	89545
NZ_CP025799	Chromosome	3527465	3585346	57882
NZ_CP024908	Chromosome	345859	398829	52971
NZ_LR134361	Chromosome	3333231	3384314	51084
NZ_CP018890	Chromosome	1890729	1950224	59496
NZ_CP041051	Chromosome	1339234	1407227	67994
NZ_CP034193	Chromosome	541385	595497	54113
NZ_CP021456	Chromosome	2098939	2152450	53512
NZ_CP010963	Chromosome	548226	616128	67903
NC_017371.1	Chromosome	447504	498155	50652
NC_004757.1	Chromosome	2697084	2755477	58394
NC_010516.1	Chromosome	2200459	2254522	54064
NZ_CP029823	Chromosome	7520134	7610234	90101
NZ_CP020715	Chromosome	209098	284758	75661
NZ_CP022214	Chromosome	800901	898857	97957
NZ_CP020646	Chromosome	2633486	2691025	57540
NC_012759.1	Chromosome	2802498	2862748	60251
NZ_CP041991	Chromosome	1413399	1506083	92685
NZ_CP025408	Chromosome	1645675	1709942	64268
NZ_CP028483	Chromosome	1079463	1155325	75863
NZ_CP010496	Chromosome	495763	553785	58023
NZ_CP012088	Chromosome	497349	566502	69154
NZ_CP034036	Chromosome	3125681	3190082	64402
NZ_CP009545	Chromosome	1456394	1522276	65883
NZ_CP024650	Chromosome	4549086	4637286	88201
NZ_CP031839	Chromosome	846435	904815	58381
NZ_CP023541	Chromosome	1035930	1123812	87883
NZ_CP009571	Chromosome	15733	91530	75798
NZ_CP012805	Chromosome	166826	220879	54054
NZ_CP016961	Chromosome	1360937	1420394	59458
NZ_CP016020	Chromosome	660405	736912	76508
NZ_CP021559	Chromosome	1595745	1675480	79736
NZ_CP019259	Chromosome	4570404	4658708	88305
NC_006086.1	Chromosome	1454929	1531873	76945
NZ_CP040256	Chromosome	1721611	1793473	71863
NZ_CP010803	Chromosome	56	70711	70656
NZ_CP021736	Chromosome	835530	923675	88146
NZ_CP026112	Chromosome	1765876	1846347	80472
NZ_CP029191	Chromosome	69004	143824	74821
NC_017452.1	Chromosome	1243318	1297382	54065
NC_016109.1	Chromosome	2344246	2422673	78428
NZ_CP011320	Chromosome	144151	198793	54643
NZ_CP013872	Chromosome	2578361	2659400	81040
NC_011740.1	Chromosome	1654377	1726630	72254
NC_004350.2	Chromosome	1681991	1746019	64029
NZ_CP013731	Chromosome	3179222	3258441	79220
NZ_CP019610	Chromosome	4196524	4271861	75338
NZ_CP018247	Chromosome	351071	420840	69770
NZ_CP010906	Chromosome	866705	919718	53014
NZ_CP016391	Chromosome	362149	438354	76206
NZ_CP044016	Chromosome	2899953	2998849	98897
NZ_CP018416	Chromosome	3388004	3439919	51916
NZ_CP019158	Chromosome	991391	1090366	98976
NZ_CP018547	Chromosome	918476	1005405	86930
NZ_LS483482	Chromosome	1521523	1572163	50641
NZ_LT635476	Chromosome	1341921	1440348	98428
NC_022657.1	Chromosome	1414207	1499848	85642
NZ_CP025276	Chromosome	1678631	1732668	54038
NZ_LR595857	Chromosome	374318	469180	94863
NZ_CP035106	Chromosome	1291726	1347295	55570
NZ_CP009555	Chromosome	1829225	1894023	64799
NZ_CP009739	Chromosome	2885267	2965740	80474
NZ_CP029425	Chromosome	3545454	3610259	64806
NZ_CP032475	Chromosome	892753	970065	77313
NZ_CP011185	Chromosome	1258588	1310463	51876
NZ_CP035232	Chromosome	3980194	4035117	54924
NZ_CP025358	Chromosome	2488269	2541909	53641
NZ_AP017374	Chromosome	212816	280203	67388
NZ_CP029343	Chromosome	5351314	5446763	95450
NZ_LS483363	Chromosome	259195	340608	81414
NZ_AP014724	Chromosome	1887689	1971609	83921
NZ_CP040622	Chromosome	2129047	2214781	85735
NZ_CP010191	Chromosome	3156932	3210147	53216
NZ_CP026067	Chromosome	1560859	1646588	85730
NZ_CP037747	Chromosome	1154846	1230447	75602
NZ_CP026914	Chromosome	3045027	3106339	61313
NZ_LS992175	Chromosome	2391065	2468801	77737
NC_010407.1	Chromosome	211005	268668	57664
NZ_CP025377	Chromosome	3341153	3392173	51021
NZ_CP012300	Chromosome	4286619	4340635	54017
NZ_CP013630	Chromosome	2582111	2674665	92555
NC_017361.1	Chromosome	1280772	1360725	79954
NZ_CP023968	Chromosome	3059476	3133730	74255
NZ_CP017100	Chromosome	1537698	1606337	68640
NC_009076.1	Chromosome	3662264	3724778	62515
NZ_LR698954	Chromosome	1912124	1998947	86824
NZ_CP013094	Chromosome	756886	811818	54933
NZ_CP034036	Chromosome	3761889	3830499	68611
NZ_CP004382	Chromosome	890930	951919	60990
NZ_CP010114	Chromosome	2965891	3029442	63552
NZ_CP033098	Chromosome	211910	275355	63446
NZ_CP015880	Chromosome	2075885	2126920	51036
NZ_CP032084	Chromosome	5267891	5339999	72109
NZ_CP024243	Chromosome	3805973	3894918	88946
NZ_CP020957	Chromosome	2688200	2774240	86041
NZ_CP026352	Chromosome	4556512	4611928	55417
NZ_CP031424	Chromosome	1787162	1858547	71386
NZ_CP022361	Chromosome	3129140	3182262	53123
NZ_LT963352	Chromosome	8864935	8960796	95862
NZ_CP025920	Chromosome	4950160	5025836	75677
NZ_CP007764	Chromosome	627493	687638	60146
NC_017592.1	Chromosome	1946409	2027183	80775
NZ_CP012483	Chromosome	4098561	4167491	68931
NZ_CP014595	Chromosome	2030409	2099361	68953
NZ_AP021844	Chromosome	1455211	1526985	71775
NZ_CP039850	Chromosome	2818028	2905752	87725
NZ_CP007793	Chromosome	130814	210029	79216
NZ_CP008835	Chromosome	85130	173904	88775
NZ_LT906459	Chromosome	1077107	1142382	65276
NC_017280.1	Chromosome	791214	850211	58998
NZ_CP015849	Chromosome	1631978	1721241	89264
NC_017465.1	Chromosome	251273	310307	59035
NZ_CP010445	Chromosome	2265080	2333589	68510
NZ_CP037919	Chromosome	3827075	3910010	82936
NZ_CP010844	Chromosome	1683566	1761887	78322
NZ_CP024723	Chromosome	362974	437782	74809
NZ_CP011368	Chromosome	740112	794149	54038
NZ_AP021844	Chromosome	873860	953285	79426
NZ_CP013449	Chromosome	27563	120166	92604
NZ_CP025461	Chromosome	1592730	1646504	53775
NZ_CP027323	Chromosome	564867	662080	97214
NZ_CP023531	Chromosome	1591661	1675025	83365
NZ_CP027669	Chromosome	8125	65430	57306
NZ_LK936443	Chromosome	2982273	3036937	54665
NZ_CP028137	Chromosome	3037261	3099166	61906
NZ_CP010803	Chromosome	4250247	4306123	55877
NZ_LT906460	Chromosome	62692	124286	61595
NZ_CP021403	Chromosome	3152939	3204603	51665
NZ_CP015820	Chromosome	571608	666667	95060
NZ_CP017147	Chromosome	1973169	2035532	62364
NZ_CP013552	Chromosome	2704956	2759318	54363
NZ_CP031443	Chromosome	2323768	2380475	56708
NZ_CP041253	Chromosome	4646438	4696465	50028
NZ_CP022344	Chromosome	3483737	3538045	54309
NZ_CP029685	Chromosome	0	97446	97447
NZ_CP029246	Chromosome	190880	244654	53775
NZ_CP025223	Chromosome	2750391	2802587	52197
NZ_CP045372	Chromosome	2275753	2350410	74658
NZ_CP019165	Chromosome	1890813	1948293	57481
NZ_CP012522	Chromosome	791498	856363	64866
NZ_CP013417	Chromosome	1221085	1313898	92814
NZ_CP028724	Chromosome	349985	433638	83654
NZ_CP031560	Chromosome	1939613	1993621	54009
NZ_CP031357	Chromosome	2473125	2548115	74991
NZ_CP010973	Chromosome	2398810	2489061	90252
NZ_AP018515	Chromosome	1777169	1831858	54690
NZ_CP032364	Chromosome	1815494	1912720	97227
NC_020568.1	Chromosome	559222	633844	74623
NZ_LS483364	Chromosome	1672068	1745945	73878
NC_018693.1	Chromosome	3777639	3859757	82119
NC_004116.1	Chromosome	1806272	1882277	76006
NZ_CP044344	Chromosome	629949	700220	70272
NC_020508.1	Chromosome	715174	777753	62580
NZ_CP022983	Chromosome	3093077	3171080	78004
NZ_CP008780	Chromosome	1402845	1458699	55855
NZ_CP016027	Chromosome	421754	476446	54693
NZ_CP035670	Chromosome	334246	433332	99087
NZ_CP019875	Chromosome	3179912	3241841	61930
NZ_CP009315	Chromosome	2221459	2272376	50918
NZ_CP040313	Chromosome	872095	940465	68371
NZ_AP019840	Chromosome	2411525	2492229	80705
NZ_CP010304	Chromosome	527587	596523	68937
NZ_CP031966	Chromosome	3408371	3486811	78441
NZ_CP018387	Chromosome	2931170	3016202	85033
NZ_CP021359	Chromosome	3814201	3865543	51343
NC_006348.1	Chromosome	227275	284188	56914
NZ_CP026988	Chromosome	1552395	1628861	76467
NZ_CP040899	Chromosome	3285858	3345650	59793
NZ_CP024952	Chromosome	17363	72347	54985
NZ_CP040255	Chromosome	3680236	3754902	74667
NZ_LR132067	Chromosome	1148434	1218221	69788
NZ_CP018622	Chromosome	4043677	4102698	59022
NZ_CP032909	Chromosome	1414565	1485554	70990
NZ_CP007631	Chromosome	710825	774866	64042
NZ_CP011487	Chromosome	802134	866294	64161
NZ_HG938355	Chromosome	2983253	3041846	58594
NZ_CP013889	Chromosome	2987396	3052576	65181
NC_009792.1	Chromosome	304338	403319	98982
NZ_CP025958	Chromosome	1793403	1867932	74530
NZ_CP018403	Chromosome	8	54164	54157
NZ_CP021808	Chromosome	287685	359298	71614
NZ_CP043820	Chromosome	6260495	6317787	57293
NZ_CP036202	Chromosome	4464973	4532501	67529
NZ_CP035130	Chromosome	1332055	1430221	98167
NZ_CP020567	Chromosome	1782616	1836875	54260
NZ_CP031198	Chromosome	989765	1051657	61893
NZ_CP015206	Chromosome	1810366	1862774	52409
NZ_CP023306	Chromosome	803009	876025	73017
NC_012881.1	Chromosome	76092	135145	59054
NZ_CP024134	Chromosome	4857861	4916183	58323
NZ_LS483357	Chromosome	1613447	1689641	76195
NZ_CP026916	Chromosome	1263761	1349819	86059
NZ_CP018935	Chromosome	2338685	2426887	88203
NZ_CP013542	Chromosome	3560603	3634640	74038
NZ_CP026630	Chromosome	3685233	3743150	57918
NZ_CP027310	Chromosome	1524348	1619253	94906
NZ_CP023819	Chromosome	1436654	1493015	56362
NZ_CP010052	Chromosome	339607	392715	53109
NZ_CP007680	Chromosome	409240	489341	80102
NC_017542.1	Chromosome	5214084	5267318	53235
NZ_CP021404	Chromosome	1103448	1192055	88608
NZ_CP013420	Chromosome	2585288	2639284	53997
NC_013853.1	Chromosome	79973	140559	60587
NZ_CP023615	Chromosome	673327	751536	78210
NZ_CP009577	Chromosome	2482158	2569221	87064
NZ_CP007034	Chromosome	897453	950209	52757
NZ_CP019903	Chromosome	729500	782520	53021
NZ_CP026350	Chromosome	425296	519352	94057
NZ_FO818637	Chromosome	4287992	4347559	59568
NZ_CP009796	Chromosome	2761566	2811888	50323
NC_017596.1	Chromosome	1614608	1706262	91655
NZ_CP028137	Chromosome	3497502	3584570	87069
NZ_CP026449	Chromosome	1000924	1058036	57113
NZ_CP015443	Chromosome	3553452	3604103	50652
NZ_CP042968	Chromosome	735352	811520	76169
NZ_CP012047	Chromosome	1370122	1427704	57583
NZ_CP018544	Chromosome	1314808	1406821	92014
NZ_AP018337	Chromosome	1467533	1558537	91005
NZ_CP013232	Chromosome	111168	207165	95998
NZ_CP015138	Chromosome	4280526	4361602	81077
NZ_CP010443	Chromosome	3214159	3270345	56187
NZ_CP031968	Chromosome	64713	122947	58235
NZ_CP017952	Chromosome	1953757	2043131	89375
NZ_CP008911	Chromosome	2068494	2146381	77888
NZ_CP014010	Chromosome	3185332	3237233	51902
NZ_CP010171	Chromosome	1533078	1630105	97028
NZ_CP007772	Chromosome	188293	253116	64824
NZ_CP025365	Chromosome	1219075	1272677	53603
NC_016795.1	Chromosome	1295755	1366848	71094
NZ_CP018991	Chromosome	1775021	1831561	56541
NZ_CP021523	Chromosome	1017176	1094226	77051
NC_020528.1	Chromosome	877382	934987	57606
NC_016795.1	Chromosome	1429065	1491778	62714
NZ_CP009478	Chromosome	4145992	4204718	58727
NC_017634.1	Chromosome	4056808	4140007	83200
NZ_CP040927	Chromosome	3488092	3557164	69073
NZ_CP017446	Chromosome	4000994	4100890	99897
NC_014829.1	Chromosome	2127285	2220555	93271
NZ_LS998785	Chromosome	966528	1020016	53489
NZ_CP017436	Chromosome	1772968	1826505	53538
NZ_CP011175	Chromosome	3589978	3652192	62215
NZ_CP029042	Chromosome	3288992	3388259	99268
NC_010612.1	Chromosome	427532	527384	99853
NZ_CP031195	Chromosome	893815	986604	92790
NZ_CP012673	Chromosome	8389641	8444334	54694
NZ_CP023615	Chromosome	4	70799	70796
NC_017743.1	Chromosome	3596580	3678756	82177
NZ_CP044429	Chromosome	1844996	1911668	66673
NZ_CP022891	Chromosome	2882633	2962338	79706
NZ_CP015004	Chromosome	3195783	3285200	89418
NZ_CP037900	Chromosome	3623096	3684794	61699
NZ_CP006712	Chromosome	1535292	1617224	81933
NZ_CP042478	Chromosome	921876	982470	60595
NZ_CP013902	Chromosome	3604740	3659117	54378
NZ_CP025332	Chromosome	3672469	3767443	94975
NZ_CP030930	Chromosome	5735524	5817757	82234
NZ_CP010116	Chromosome	402925	460912	57988
NZ_CP035927	Chromosome	484033	534548	50516
NZ_CP023799	Chromosome	906493	964477	57985
NZ_CP016926	Chromosome	3821957	3881422	59466
NZ_CP022481	Chromosome	879455	966909	87455
NC_002678.2	Chromosome	1459892	1510694	50803
NZ_CP024920	Chromosome	148423	204812	56390
NZ_LR027869	Chromosome	2872054	2968408	96355
NZ_CP023185	Chromosome	1815391	1869430	54040
NZ_CP012746	Chromosome	2996354	3075344	78991
NZ_CP037857	Chromosome	50368	108984	58617
NZ_CP013467	Chromosome	3200699	3254149	53451
NZ_CP040899	Chromosome	1049515	1102855	53341
NZ_CP033784	Chromosome	287043	373172	86130
NZ_CP026177	Chromosome	3206547	3260726	54180
NZ_CP034022	Chromosome	1210470	1268756	58287
NZ_CP007495	Chromosome	3333237	3417007	83771
NZ_CP024499	Chromosome	4835401	4889420	54020
NZ_AP019720	Chromosome	1858953	1923110	64158
NZ_CP011966	Chromosome	3662225	3722867	60643
NZ_CP019221	Chromosome	2691171	2756109	64939
NZ_CP025330	Chromosome	268862	338418	69557
NZ_CP030751	Chromosome	756141	829309	73169
NZ_CP015211	Chromosome	427789	502425	74637
NZ_CP038219	Chromosome	2417831	2493967	76137
NZ_CP016159	Chromosome	558059	612372	54314
NZ_CP027763	Chromosome	1035343	1109270	73928
NZ_CP045096	Chromosome	4834711	4902671	67961
NZ_CP023314	Chromosome	2473759	2553181	79423
NZ_CP034103	Chromosome	155963	223696	67734
NZ_CP007033	Chromosome	2854727	2937316	82590
NC_018700.1	Chromosome	1304674	1404557	99884
NZ_CP041939	Chromosome	1218473	1291204	72732
NC_012792.1	Chromosome	520615	611925	91311
NC_012856.1	Chromosome	12127	69517	57391
NZ_CP021677	Chromosome	385171	439952	54782
NZ_AP014685	Chromosome	213594	288434	74841
NZ_LR130555	Chromosome	1861380	1935796	74417
NZ_LR215982	Chromosome	2370177	2450084	79908
NZ_CP011234	Chromosome	2420350	2489361	69012
NZ_CP025302	Chromosome	612393	668490	56098
NC_014217.1	Chromosome	2381952	2450383	68432
NZ_CP030041	Chromosome	405778	488421	82644
NZ_CP025372	Chromosome	3966689	4030395	63707
NC_021744.1	Chromosome	1313129	1386283	73155
NZ_CP032666	Chromosome	1485430	1575842	90413
NZ_CP012872	Chromosome	2336141	2392775	56635
NZ_CP022720	Chromosome	47655	121934	74280
NC_015591.1	Chromosome	1169328	1231278	61951
NZ_CP008820	Chromosome	2120455	2218484	98030
NZ_CP032900	Chromosome	24325	88604	64280
NZ_CP025749	Chromosome	436581	535792	99212
NZ_CP013182	Chromosome	1637487	1708088	70602
NZ_CP010329	Chromosome	3929407	3999449	70043
NZ_LR590470	Chromosome	4673734	4725494	51761
NZ_CP025351	Chromosome	2142089	2214623	72535
NZ_CP041387	Chromosome	376187	463679	87493
NZ_CP010482	Chromosome	416651	475445	58795
NZ_CP017440	Chromosome	1848255	1899436	51182
NZ_CP015820	Chromosome	1536262	1608647	72386
NZ_CP021110	Chromosome	1265052	1318243	53192
NC_008752.1	Chromosome	4402972	4500634	97663
NZ_CP028617	Chromosome	4890422	4944260	53839
NZ_AP018738	Chromosome	876282	936987	60706
NZ_CP026442	Chromosome	2241236	2324168	82933
NZ_CP016534	Chromosome	1080415	1141446	61032
NZ_CP010163	Chromosome	4141674	4234355	92682
NZ_CP017175	Chromosome	3193497	3246302	52806
NC_017190.1	Chromosome	2238515	2325025	86511
NZ_CP037950	Chromosome	2600513	2651270	50758
NC_014375.1	Chromosome	2933331	3004510	71180
NZ_CP007760	Chromosome	177955	238728	60774
NC_018693.1	Chromosome	3859759	3953804	94046
NZ_CP018241	Chromosome	2420398	2486653	66256
NC_018002.1	Chromosome	1459866	1526314	66449
NZ_LR134358	Chromosome	846803	899766	52964
NZ_CP032670	Chromosome	1774921	1830885	55965
NC_010162.1	Chromosome	3400459	3483646	83188
NZ_CP007212	Chromosome	3840875	3905279	64405
NZ_CP040667	Chromosome	3504729	3586253	81525
NZ_CP044312	Chromosome	2179405	2240413	61009
NZ_CP013517	Chromosome	4240237	4292982	52746
NZ_CP024932	Chromosome	2746342	2804946	58605
NZ_CP013287	Chromosome	2663849	2740048	76200
NZ_CP023504	Chromosome	4501705	4555740	54036
NZ_CP021251	Chromosome	1730825	1828403	97579
NZ_CP016194	Chromosome	4903891	4979002	75112
NZ_CP035431	Chromosome	117104	175943	58840
NZ_CP016625	Chromosome	3144462	3237653	93192
NZ_CP022046	Chromosome	2646539	2696543	50005
NZ_CP016278	Chromosome	2393463	2443774	50312
NZ_CP007503	Chromosome	106431	181295	74865
NZ_CP007727	Chromosome	3775526	3865628	90103
NZ_CP031013	Chromosome	1259575	1309775	50201
NZ_CP018215	Chromosome	1189224	1288689	99466
NZ_LR134409	Chromosome	212190	277067	64878
NZ_CP013630	Chromosome	23	79919	79897
NZ_CP012945	Chromosome	3323117	3422595	99479
NZ_CP045410	Chromosome	2668536	2723221	54686
NZ_CP014233	Chromosome	80807	154150	73344
NC_015433.1	Chromosome	931800	993822	62023
NZ_CP041002	Chromosome	667254	757867	90614
NZ_CP026357	Chromosome	2483536	2550738	67203
NZ_LS483395	Chromosome	3947808	4018764	70957
NZ_CP023820	Chromosome	431171	510448	79278
NZ_CP024771	Chromosome	2473503	2557323	83821
NZ_FO818637	Chromosome	3737738	3826998	89261
NZ_CP011321	Chromosome	1099834	1161491	61658
NZ_CP008883	Chromosome	2206234	2256263	50030
NZ_CP031538	Chromosome	1354728	1425108	70381
NZ_CP015228	Chromosome	1091546	1153679	62134
NZ_CP025511	Chromosome	200236	267674	67439
NZ_CP025366	Chromosome	3033000	3111583	78584
NZ_CP019670	Chromosome	6223937	6285347	61411
NZ_CP024947	Chromosome	1082529	1153038	70510
NZ_CP023579	Chromosome	1455384	1528632	73249
NZ_CP014159	Chromosome	1576000	1633399	57400
NZ_AP018111	Chromosome	379495	454989	75495
NZ_CP004388	Chromosome	4422572	4500988	78417
NZ_CP011768	Chromosome	2627529	2709071	81543
NZ_AP014567	Chromosome	2585815	2682554	96740
NZ_CP013866	Chromosome	3964713	4039030	74318
NC_015844.1	Chromosome	683994	766430	82437
NZ_CP040058	Chromosome	635006	733467	98462
NZ_CP009708	Chromosome	23870	98622	74753
NZ_CP018154	Chromosome	576512	671940	95429
NZ_CP043857	Chromosome	430062	497281	67220
NC_013656.1	Chromosome	1304117	1358625	54509
NC_020532.1	Chromosome	1782426	1833871	51446
NZ_CP026098	Chromosome	4243560	4307891	64332
NZ_CP011717	Chromosome	1798835	1851127	52293
NZ_CP016329	Chromosome	1516826	1614703	97878
NZ_CP024700	Chromosome	1536852	1592398	55547
NZ_LR134498	Chromosome	703954	762287	58334
NZ_LR595857	Chromosome	1697667	1762199	64533
NC_021985.1	Chromosome	723100	790710	67611
NZ_CP011204	Chromosome	3589545	3673785	84241
NZ_CP022444	Chromosome	4292906	4357184	64279
NZ_CP042174	Chromosome	4038528	4090917	52390
NZ_CP020809	Chromosome	5896653	5984511	87859
NC_011145.1	Chromosome	2475738	2564829	89092
NZ_CP014016	Chromosome	1464831	1561970	97140
NZ_LR134031	Chromosome	2132596	2212109	79514
NZ_CP019312	Chromosome	2211599	2286344	74746
NZ_LT906468	Chromosome	485008	558633	73626
NZ_CP012673	Chromosome	10432002	10484120	52119
NZ_LT827011	Chromosome	221193	317408	96216
NZ_CP033401	Chromosome	3632085	3716786	84702
NZ_CP019858	Chromosome	792432	878832	86401
NZ_CP011737	Chromosome	3590920	3651274	60355
NZ_CP041023	Chromosome	2784121	2837169	53049
NC_014910.1	Chromosome	3212375	3271400	59026
NZ_CP013373	Chromosome	941017	991222	50206
NZ_CP028468	Chromosome	2320530	2401504	80975
NZ_CP011253	Chromosome	4096729	4183220	86492
NZ_CP035797	Chromosome	4	62274	62271
NZ_AP021844	Chromosome	2502325	2555936	53612
NC_012881.1	Chromosome	441569	517505	75937
NZ_CP037440	Chromosome	4171970	4237480	65511
NZ_CP027669	Chromosome	803563	865573	62011
NZ_CP007754	Chromosome	1154698	1207229	52532
NZ_CP006953	Chromosome	1815543	1904803	89261
NZ_CP012184	Chromosome	575679	668047	92369
NZ_CP012288	Chromosome	631182	681199	50018
NC_012881.1	Chromosome	914596	978899	64304
NZ_CP017046	Chromosome	1784602	1836777	52176
NZ_CP026614	Chromosome	2880176	2975602	95427
NZ_CP022784	Chromosome	1315696	1414684	98989
NZ_CP013077	Chromosome	2479540	2565885	86346
NC_010170.1	Chromosome	3057861	3122689	64829
NZ_CP035164	Chromosome	403315	481204	77890
NC_016510.2	Chromosome	3001846	3097975	96130
NZ_LR027877	Chromosome	1655814	1709490	53677
NZ_CP009476	Chromosome	4958463	5034340	75878
NZ_CP029678	Chromosome	1	54344	54344
NC_010610.1	Chromosome	30013	88069	58057
NZ_CP013743	Chromosome	55094	131015	75922
NZ_CP022083	Chromosome	646036	727990	81955
NZ_CP035454	Chromosome	1373288	1457786	84499
NZ_CP027771	Chromosome	588275	661695	73421
NZ_CP022720	Chromosome	2144007	2220678	76672
NZ_CP011712	Chromosome	1179578	1241152	61575
NZ_AP019700	Chromosome	4287826	4353356	65531
NZ_CP040367	Chromosome	1323833	1395443	71611
NZ_CP006030	Chromosome	114138	185250	71113
NC_016002.1	Chromosome	1985084	2043815	58732
NZ_CP019986	Chromosome	394815	455340	60526
NC_014328.1	Chromosome	4155464	4230120	74657
NZ_CP014174	Chromosome	3451669	3503725	52057
NZ_CP027061	Chromosome	3	83360	83358
NZ_CP022444	Chromosome	1449979	1509546	59568
NZ_LR135401	Chromosome	2410933	2484007	73075
NZ_CP007781	Chromosome	30077	111919	81843
NZ_CP007793	Chromosome	2479943	2561889	81947
NZ_CP006859	Chromosome	1353178	1409533	56356
NZ_AP021855	Chromosome	3793147	3866396	73250
NZ_CP024830	Chromosome	3743289	3817196	73908
NC_010511.1	Chromosome	4092250	4162266	70017
NZ_CP031726	Chromosome	998046	1062180	64135
NZ_CP028647	Chromosome	3808781	3906580	97800
NZ_CP014687	Chromosome	18856	72883	54028
NZ_CP024902	Chromosome	2184254	2253241	68988
NZ_CP008893	Chromosome	28612	84881	56270
NC_013204.1	Chromosome	9	67805	67797
NZ_CP030246	Chromosome	1815597	1879444	63848
NZ_CP009598	Chromosome	2721221	2780385	59165
NZ_CP026964	Chromosome	2622114	2672542	50429
NZ_CP037757	Chromosome	50	99727	99678
NZ_CP018403	Chromosome	3365519	3416063	50545
NZ_CP010432	Chromosome	270561	323272	52712
NZ_CP025474	Chromosome	1332230	1389844	57615
NZ_CP018870	Chromosome	7297525	7358640	61116
NC_010161.1	Chromosome	1625547	1700871	75325
NZ_CP010231	Chromosome	2284746	2347337	62592
NZ_CP022372	Chromosome	4654292	4740135	85844
NZ_CP041071	Chromosome	4314376	4370646	56271
NZ_CP034593	Chromosome	2673582	2752626	79045
NZ_CP018809	Chromosome	1470403	1544681	74279
NZ_LT962914	Chromosome	1565196	1623831	58636
NZ_CP029559	Chromosome	1339753	1413861	74109
NZ_CP008711	Chromosome	1492574	1578794	86221
NZ_CP010475	Chromosome	1407128	1458404	51277
NZ_CP019728	Chromosome	691453	741622	50170
NC_017618.1	Chromosome	218459	294890	76432
NZ_CP023703	Chromosome	5709863	5786213	76351
NZ_CP031013	Chromosome	2867537	2940063	72527
NZ_CP009859	Chromosome	259566	343643	84078
NZ_LR135219	Chromosome	729302	802960	73659
NZ_CP008704	Chromosome	303749	374087	70339
NZ_CP010183	Chromosome	1499277	1594733	95457
NZ_CP015287	Chromosome	2434532	2502412	67881
NZ_CP018305	Chromosome	6	98542	98537
NZ_CP025265	Chromosome	3008129	3071062	62934
NZ_CP023863	Chromosome	1734261	1785912	51652
NZ_CP016978	Chromosome	909809	1001410	91602
NZ_CP007684	Chromosome	498108	566952	68845
NZ_CP033318	Chromosome	1817096	1870666	53571
NZ_CP010304	Chromosome	3411378	3472802	61425
NZ_CP045216	Chromosome	4145209	4199935	54727
NZ_CP007018	Chromosome	2424924	2486078	61155
NZ_CP012076	Chromosome	438321	504338	66018
NZ_CP017057	Chromosome	443038	501480	58443
NZ_LR134203	Chromosome	1693645	1753027	59383
NZ_CP022038	Chromosome	38	68620	68583
NZ_CP021808	Chromosome	688904	749412	60509
NZ_CP024985	Chromosome	4319783	4397268	77486
NZ_CP011125	Chromosome	6419685	6480851	61167
NZ_CP019864	Chromosome	2041392	2113631	72240
NC_015155.1	Chromosome	67060	121097	54038
NC_016943.1	Chromosome	4545349	4609437	64089
NZ_AP018405	Chromosome	2776425	2860725	84301
NZ_CP017179	Chromosome	193455	260165	66711
NZ_CP010993	Chromosome	878453	932488	54036
NZ_CP019961	Chromosome	3815033	3903651	88619
NZ_CP021724	Chromosome	1076222	1149446	73225
NZ_CP013887	Chromosome	1058340	1113656	55317
NZ_CP038234	Chromosome	3507874	3561010	53137
NZ_CP025749	Chromosome	742066	809231	67166
NZ_CP013373	Chromosome	1726863	1790060	63198
NZ_LR134350	Chromosome	2582276	2656887	74612
NC_014039.1	Chromosome	739333	815967	76635
NZ_CP013085	Chromosome	2645185	2702191	57007
NZ_CP027442	Chromosome	556565	619652	63088
NZ_CP040916	Chromosome	7755908	7825297	69390
NZ_CP009246	Chromosome	2550390	2612921	62532
NC_010175.1	Chromosome	5001484	5063166	61683
NZ_CP012082	Chromosome	1801251	1869344	68094
NZ_CP015447	Chromosome	281865	362329	80465
NZ_CP043193	Chromosome	1793723	1849497	55775
NZ_CP032833	Chromosome	2051231	2105968	54738
NZ_CP023729	Chromosome	966704	1020428	53725
NZ_AP017469	Chromosome	66585	120655	54071
NZ_CP035666	Chromosome	2651510	2722184	70675
NZ_LT992476	Chromosome	2611912	2699249	87338
NZ_CP040936	Chromosome	829179	879487	50309
NZ_CP016428	Chromosome	7827715	7918298	90584
NZ_LN831029	Chromosome	3361550	3413481	51932
NZ_CP027506	Chromosome	2143118	2198562	55445
NZ_CP023697	Chromosome	3339116	3405323	66208
NZ_CP031334	Chromosome	1192191	1245473	53283
NZ_CP015760	Chromosome	3807739	3894096	86358
NZ_CP022084	Chromosome	2424559	2481214	56656
NZ_CP016102	Chromosome	637841	699177	61337
NZ_CP011533	Chromosome	9072791	9150916	78126
NC_017743.1	Chromosome	3259882	3312310	52429
NZ_CP040305	Chromosome	168927	231347	62421
NZ_AP018410	Chromosome	747720	824549	76830
NZ_CP018811	Chromosome	3223515	3304928	81414
NZ_CP011047	Chromosome	826887	895922	69036
NZ_CP042429	Chromosome	2924570	2982613	58044
NZ_CP030849	Chromosome	744116	818146	74031
NZ_LT963350	Chromosome	1518484	1608994	90511
NZ_CP016887	Chromosome	3467843	3520730	52888
NZ_AP014855	Chromosome	2966554	3029322	62769
NZ_CP029823	Chromosome	5749416	5836488	87073
NZ_CP021434	Chromosome	3443603	3517476	73874
NC_018014.1	Chromosome	4809549	4892099	82551
NC_022660.1	Chromosome	540715	615804	75090
NZ_CP034549	Chromosome	1923352	1990839	67488
NZ_CP023776	Chromosome	564691	651980	87290
NZ_CP009464	Chromosome	4387064	4471268	84205
NZ_CP017071	Chromosome	1334518	1426787	92270
NZ_CP043427	Chromosome	907132	959564	52433
NZ_CP011636	Chromosome	2265578	2317481	51904
NZ_CP027642	Chromosome	109209	198444	89236
NZ_LR129843	Chromosome	907347	971934	64588
NZ_CP011509	Chromosome	1516368	1570418	54051
NC_007404.1	Chromosome	1870021	1936458	66438
NZ_CP021519	Chromosome	1174934	1256817	81884
NZ_CP011746	Chromosome	3331097	3391275	60179
NZ_CP022908	Chromosome	2855883	2911818	55936
NZ_CP042435	Chromosome	5462644	5518840	56197
NZ_CP024725	Chromosome	1077865	1152882	75018
NZ_CP035777	Chromosome	3083307	3157090	73784
NC_020376.1	Chromosome	5437041	5488199	51159
NZ_CP022757	Chromosome	673834	745424	71591
NZ_CP012309	Chromosome	2277104	2364156	87053
NZ_CP015775	Chromosome	3042903	3111478	68576
NZ_CP010541	Chromosome	280963	335000	54038
NZ_CP010869	Chromosome	574434	649250	74817
NZ_CP016636	Chromosome	1034465	1096079	61615
NZ_CP007593	Chromosome	2097438	2196906	99469
NZ_CP038224	Chromosome	968663	1028128	59466
NZ_CP033318	Chromosome	1736754	1806939	70186
NZ_CP010265	Chromosome	2817234	2890545	73312
NZ_CP013243	Chromosome	3619957	3711566	91610
NZ_CP014272	Chromosome	1341424	1419724	78301
NC_020990.1	Chromosome	2020804	2099588	78785
NC_018673.1	Chromosome	888096	949660	61565
NZ_CP012729	Chromosome	1523536	1582853	59318
NZ_CP012201	Chromosome	200453	254460	54008
NZ_CP024171	Chromosome	4636344	4695834	59491
NZ_CP038034	Chromosome	6334860	6411669	76810
NZ_CP031965	Chromosome	1864405	1920972	56568
NZ_CP013132	Chromosome	1595227	1645397	50171
NZ_CP041612	Chromosome	7786244	7876626	90383
NZ_CP010803	Chromosome	413081	479502	66422
NZ_CP016760	Chromosome	1074696	1146817	72122
NZ_LT630450	Chromosome	2169704	2255206	85503
NZ_CP007593	Chromosome	348807	412134	63328
NZ_CP026906	Chromosome	3662038	3739716	77679
NZ_LT855376	Chromosome	4113590	4167630	54041
NZ_LR590625	Chromosome	885340	943249	57910
NZ_CP032848	Chromosome	4763298	4842800	79503
NZ_CP038225	Chromosome	271653	334953	63301
NZ_CP012987	Chromosome	5	53987	53983
NZ_CP034539	Chromosome	3456869	3511697	54829
NC_017439.1	Chromosome	854916	925746	70831
NZ_CP014264	Chromosome	956923	1030336	73414
NZ_CP018056	Chromosome	4560013	4646673	86661
NZ_CP041040	Chromosome	1606759	1656981	50223
NZ_CP029152	Chromosome	707991	761343	53353
NZ_CP042267	Chromosome	574240	637974	63735
NC_017061.1	Chromosome	3140497	3198063	57567
NZ_AP017920	Chromosome	1999879	2094458	94580
NC_018515.1	Chromosome	3231197	3281320	50124
NC_022236.1	Chromosome	1821337	1878833	57497
NZ_AP018033	Chromosome	1	91373	91373
NC_020063.1	Chromosome	4226579	4290694	64116
NZ_CP031637	Chromosome	1856540	1920467	63928
NZ_CP029108	Chromosome	2227793	2297185	69393
NZ_CP016106	Chromosome	845750	903730	57981
NZ_CP002699	Chromosome	254789	306527	51739
NZ_CP011387	Chromosome	2012538	2063021	50484
NZ_CP033811	Chromosome	5194839	5286388	91550
NZ_CP013254	Chromosome	57853	121174	63322
NC_010162.1	Chromosome	6998948	7096393	97446
NZ_CP013868	Chromosome	2530690	2585813	55124
NZ_CP019267	Chromosome	4340726	4410658	69933
NZ_LR134326	Chromosome	992896	1045819	52924
NC_008255.1	Chromosome	4328644	4427158	98515
NZ_CP027287	Chromosome	852997	909934	56938
NZ_CP024545	Chromosome	417508	481641	64134
NC_013552.1	Chromosome	1226718	1281767	55050
NZ_CP029115	Chromosome	8	54722	54715
NZ_CP031078	Chromosome	1465945	1525870	59926
NZ_CP016442	Chromosome	2173132	2240199	67068
NZ_CP015241	Chromosome	22665	78515	55851
NZ_CP026463	Chromosome	1696803	1796453	99651
NC_015496.1	Chromosome	729387	825543	96157
NZ_CP022393	Chromosome	2558450	2612608	54159
NZ_CP008787	Chromosome	248077	315595	67519
NZ_CP009555	Chromosome	3563281	3626900	63620
NZ_CP021920	Chromosome	141389	220557	79169
NZ_CP008894	Chromosome	2976951	3035631	58681
NZ_LR135174	Chromosome	469319	534991	65673
NZ_CP010346	Chromosome	2327556	2413829	86274
NZ_CP015770	Chromosome	2947920	3014499	66580
NZ_CP020809	Chromosome	2636634	2709651	73018
NZ_CP039911	Chromosome	169395	224594	55200
NC_008784.1	Chromosome	1320111	1411104	90994
NZ_CP031948	Chromosome	3253549	3337949	84401
NZ_CP018820	Chromosome	527193	587354	60162
NC_016047.1	Chromosome	964976	1025933	60958
NZ_LR536450	Chromosome	2290387	2379726	89340
NZ_CP014663	Chromosome	147675	201668	53994
NC_021224.2	Chromosome	2887512	2963716	76205
NZ_CP021669	Chromosome	4422002	4510664	88663
NC_013947.1	Chromosome	5361218	5436843	75626
NZ_CP031165	Chromosome	1839173	1890395	51223
NZ_CP018418	Chromosome	3770914	3828955	58042
NZ_CP025429	Chromosome	389618	476651	87034
NZ_CP024955	Chromosome	2680310	2735055	54746
NZ_CP031751	Chromosome	218241	271113	52873
NZ_LT545678	Chromosome	2000957	2057312	56356
NZ_CP019672	Chromosome	1095482	1150319	54838
NZ_CP012981	Chromosome	150297	249972	99676
NZ_CP027497	Chromosome	2187079	2248093	61015
NZ_CP009258	Chromosome	687134	775522	88389
NZ_CP015759	Chromosome	1672956	1726384	53429
NZ_CP029824	Chromosome	2534	53077	50544
NZ_CP033230	Chromosome	4321131	4379125	57995
NZ_CP035429	Chromosome	1623079	1681948	58870
NZ_CP034484	Chromosome	2003867	2103435	99569
NZ_HG938355	Chromosome	4469853	4560298	90446
NZ_LS483320	Chromosome	658522	735517	76996
NZ_CP043047	Chromosome	756604	817760	61157
NC_016906.1	Chromosome	3296286	3352712	56427
NZ_LR134372	Chromosome	1332865	1383022	50158
NZ_CP012479	Chromosome	3437205	3489463	52259
NC_010805.1	Chromosome	88741	169429	80689
NZ_CP010213	Chromosome	4834611	4925411	90801
NC_007940.1	Chromosome	992472	1056091	63620
NZ_CP011974	Chromosome	70868	151573	80706
NZ_LT900217	Chromosome	2743293	2799616	56324
NZ_CP030028	Chromosome	2707888	2759961	52074
NZ_CP027134	Chromosome	3184052	3274028	89977
NZ_CP012715	Chromosome	35	75537	75503
NC_010581.1	Chromosome	1043242	1095891	52650
NZ_CP009741	Chromosome	1389914	1451384	61471
NZ_CP023849	Chromosome	2183859	2242802	58944
NZ_CP026629	Chromosome	88923	162470	73548
NZ_CP031250	Chromosome	1259580	1314273	54694
NZ_LR134338	Chromosome	461776	537725	75950
NZ_CP019704	Chromosome	3172943	3253899	80957
NZ_CP012744	Chromosome	2827754	2906337	78584
NZ_CP022203	Chromosome	246771	311068	64298
NZ_CP011502	Chromosome	68882	144966	76085
NZ_CP010265	Chromosome	3820090	3897193	77104
NC_022878.1	Chromosome	632761	698042	65282
NZ_CP013547	Chromosome	675783	751461	75679
NZ_CP022892	Chromosome	1801400	1856930	55531
NZ_LR590464	Chromosome	4149571	4211575	62005
NC_013205.1	Chromosome	548156	609155	61000
NZ_CP022545	Chromosome	6263218	6326714	63497
NZ_CP017094	Chromosome	77732	133177	55446
NZ_AP018532	Chromosome	805223	893524	88302
NZ_CP031194	Chromosome	1982637	2076105	93469
NZ_CP017640	Chromosome	6197985	6254295	56311
NC_021005.1	Chromosome	39239	119439	80201
NZ_CP013686	Chromosome	2595518	2666761	71244
NZ_LN850107	Chromosome	6195311	6288371	93061
NZ_CP043763	Chromosome	1247774	1300780	53007
NZ_CP016794	Chromosome	292531	368639	76109
NZ_CP018381	Chromosome	907208	988629	81422
NZ_CP032789	Chromosome	1709485	1787889	78405
NZ_CP034791	Chromosome	991668	1066917	75250
NZ_CP009122	Chromosome	4681182	4749920	68739
NZ_CP018410	Chromosome	2054278	2148399	94122
NZ_CP014219	Chromosome	2689865	2766160	76296
NZ_CP010152	Chromosome	3978860	4045385	66526
NZ_CP007656	Chromosome	3059502	3111911	52410
NZ_CP017169	Chromosome	4124036	4221777	97742
NZ_CP013723	Chromosome	2214322	2274523	60202
NZ_CP018099	Chromosome	908243	970325	62083
NZ_LT592150	Chromosome	827433	879065	51633
NZ_CP021171	Chromosome	2383224	2437171	53948
NZ_CP013854	Chromosome	1278381	1377405	99025
NZ_CP027352	Chromosome	3941098	3998390	57293
NZ_CP025346	Chromosome	3401668	3452923	51256
NZ_CP010028	Chromosome	37	97559	97523
NZ_CP044056	Chromosome	688175	741684	53510
NZ_CP010256	Chromosome	1272863	1367526	94664
NZ_CP027604	Chromosome	4506087	4603567	97481
NZ_CP040269	Chromosome	1400177	1455954	55778
NZ_CP018776	Chromosome	802151	865669	63519
NZ_CP009420	Chromosome	1549639	1599941	50303
NZ_HG813247	Chromosome	1799524	1871095	71572
NZ_CP016573	Chromosome	4369364	4459469	90106
NC_007952.1	Chromosome	4	72725	72722
NZ_CP011568	Chromosome	73001	132339	59339
NZ_AP013294	Chromosome	1430437	1502159	71723
NZ_CP042213	Chromosome	1334295	1388717	54423
NC_017646.1	Chromosome	3324838	3421015	96178
NZ_CP008827	Chromosome	3264809	3331462	66654
NZ_AP019531	Chromosome	23273	100749	77477
NZ_LR134313	Chromosome	534784	624987	90204
NZ_CP011270	Chromosome	1081447	1149144	67698
NZ_CP028614	Chromosome	2594573	2657574	63002
NZ_CP033749	Chromosome	502498	554192	51695
NZ_LT962928	Chromosome	1929426	1989291	59866
NZ_LT906471	Chromosome	1702815	1755761	52947
NZ_HG938370	Chromosome	2305728	2399620	93893
NZ_LR134283	Chromosome	924843	995358	70516
NZ_CP021162	Chromosome	1636231	1686882	50652
NZ_CP031330	Chromosome	1114600	1201609	87010
NC_013949.1	Chromosome	1207439	1267653	60215
NZ_CP010143	Chromosome	3787352	3837953	50602
NC_008390.1	Chromosome	781840	843402	61563
NZ_CP021123	Chromosome	1717288	1794656	77369
NZ_CP018128	Chromosome	2077757	2133905	56149
NZ_CP014842	Chromosome	1	81251	81251
NZ_CP044345	Chromosome	1489809	1575898	86090
NC_019386.1	Chromosome	382628	441849	59222
NZ_CP022798	Chromosome	2254995	2331317	76323
NZ_CP025511	Chromosome	3642550	3730830	88281
NZ_CP029197	Chromosome	2234290	2288387	54098
NZ_CP034036	Chromosome	3211961	3301786	89826
NZ_CP007171	Chromosome	461315	547961	86647
NZ_CP010431	Chromosome	4989356	5071932	82577
NZ_CP012914	Chromosome	1946713	2007620	60908
NZ_CP016428	Chromosome	3249834	3332788	82955
NZ_CP037758	Chromosome	3419711	3507882	88172
NZ_CP009920	Chromosome	2136003	2223144	87142
NZ_CP030028	Chromosome	1490234	1542273	52040
NZ_CP029126	Chromosome	987470	1037868	50399
NZ_CP017151	Chromosome	903969	955260	51292
NZ_CP026501	Chromosome	1091720	1180049	88330
NZ_CP030781	Chromosome	3932004	3986379	54376
NZ_CP030053	Chromosome	5294924	5355961	61038
NC_023065.1	Chromosome	1618337	1687190	68854
NZ_CP007758	Chromosome	1739036	1828297	89262
NZ_CP022578	Chromosome	1618862	1694565	75704
NZ_CP034797	Chromosome	330218	428358	98141
NZ_AP018823	Chromosome	2104621	2158152	53532
NZ_CP009897	Chromosome	2655791	2709823	54033
NZ_CP012672	Chromosome	13012849	13068100	55252
NZ_CP015918	Chromosome	1339280	1418487	79208
NZ_CP014326	Chromosome	1291838	1351683	59846
NZ_CP011198	Chromosome	11216	80082	68867
NC_011837.1	Chromosome	424841	513138	88298
NZ_CP009739	Chromosome	2610411	2665652	55242
NZ_CP012398	Chromosome	1088407	1139811	51405
NZ_AP019563	Chromosome	76456	151919	75464
NC_015683.1	Chromosome	98338	155821	57484
NZ_CP040235	Chromosome	1992125	2088465	96341
NZ_CP018171	Chromosome	1192360	1261188	68829
NZ_LS483352	Chromosome	1560096	1618017	57922
NC_015312.1	Chromosome	6627773	6685601	57829
NZ_CP017029	Chromosome	870254	931747	61494
NZ_LR027517	Chromosome	1904328	1982725	78398
NZ_AP019822	Chromosome	1020906	1098150	77245
NZ_CP018695	Chromosome	1927873	1981416	53544
NC_008784.1	Chromosome	86983	145564	58582
NZ_CP040256	Chromosome	826073	891545	65473
NZ_CP025754	Chromosome	358008	443956	85949
NZ_CP012959	Chromosome	425587	515700	90114
NZ_CP032911	Chromosome	437352	501470	64119
NZ_CP034539	Chromosome	1203482	1302007	98526
NZ_CP041387	Chromosome	3754102	3808433	54332
NZ_CP017680	Chromosome	98	68991	68894
NZ_CP014488	Chromosome	3612802	3694613	81812
NZ_CP036169	Chromosome	255733	344100	88368
NZ_LT703505	Chromosome	3250516	3322994	72479
NZ_CP040927	Chromosome	1194025	1284773	90749
NZ_CP011748	Chromosome	2105776	2156711	50936
NZ_CP009337	Chromosome	2933838	3012342	78505
NZ_CP026666	Chromosome	2066547	2134868	68322
NZ_CP019651	Chromosome	675477	771218	95742
NZ_CP022882	Chromosome	2014540	2066171	51632
NZ_CP014304	Chromosome	4310441	4395638	85198
NZ_CP019389	Chromosome	65271	165018	99748
NZ_CP038452	Chromosome	632749	716597	83849
NZ_CP024679	Chromosome	33	78449	78417
NZ_CP016398	Chromosome	2188933	2246643	57711
NZ_CP020649	Chromosome	5006995	5078234	71240
NC_020089.1	Chromosome	2026717	2089752	63036
NZ_CP019810	Chromosome	646106	733737	87632
NZ_CP027317	Chromosome	3552331	3643966	91636
NZ_CP035541	Chromosome	2080460	2139226	58767
NZ_CP014230	Chromosome	285631	337010	51380
NZ_CP011756	Chromosome	31514	129871	98358
NZ_CP011451	Chromosome	2402209	2466382	64174
NC_007952.1	Chromosome	313442	370792	57351
NZ_CP027221	Chromosome	2924289	2992899	68611
NZ_CP011328	Chromosome	1212282	1298254	85973
NZ_CP025943	Chromosome	121630	212578	90949
NZ_CP035648	Chromosome	1912311	1977983	65673
NZ_CP033924	Chromosome	502183	587923	85741
NZ_CP009831	Chromosome	339939	429808	89870
NZ_CP029335	Chromosome	1114674	1167221	52548
NZ_CP024087	Chromosome	319254	393263	74010
NZ_CP010117	Chromosome	449525	543526	94002
NZ_CP008750	Chromosome	1702871	1756439	53569
NZ_CP034464	Chromosome	861599	916269	54671
NZ_CP041023	Chromosome	3321827	3375843	54017
NZ_CP019312	Chromosome	87020	157516	70497
NZ_CP025910	Chromosome	818763	904796	86034
NZ_CP022412	Chromosome	26697	86335	59639
NZ_CP026634	Chromosome	120221	173593	53373
NC_012658.1	Chromosome	40	53466	53427
NZ_CP009147	Chromosome	1870654	1961457	90804
NC_014103.1	Chromosome	4610055	4678929	68875
NC_017279.1	Chromosome	374103	464211	90109
NZ_CP029640	Chromosome	253271	346081	92811
NZ_CP040998	Chromosome	2221491	2274682	53192
NZ_CP013118	Chromosome	3030200	3102282	72083
NZ_CP014793	Chromosome	2924809	2976528	51720
NZ_CP041993	Chromosome	1676121	1733765	57645
NZ_CP011236	Chromosome	2489024	2547973	58950
NZ_CP012870	Chromosome	5323	67912	62590
NZ_CP020093	Chromosome	429700	493453	63754
NZ_AP020318	Chromosome	843265	897525	54261
NZ_LT604076	Chromosome	622655	708947	86293
NZ_CP024749	Chromosome	1979269	2039695	60427
NC_011420.2	Chromosome	3213259	3267327	54069
NZ_CP014773	Chromosome	1535431	1596823	61393
NC_018707.1	Chromosome	670721	756221	85501
NZ_CP009751	Chromosome	426712	505370	78659
NZ_CP013616	Chromosome	1096695	1147037	50343
NZ_CP017685	Chromosome	5	50927	50923
NZ_CP022755	Chromosome	3466646	3564109	97464
NC_017717.1	Chromosome	7992	62729	54738
NZ_CP012749	Chromosome	2182023	2274383	92361
NZ_CP012970	Chromosome	2199089	2250755	51667
NC_009617.1	Chromosome	1252836	1329841	77006
NZ_CP013899	Chromosome	1521976	1592368	70393
NC_017063.1	Chromosome	856618	931930	75313
NC_008816.1	Chromosome	1501096	1582197	81102
NZ_CP020375	Chromosome	873656	959879	86224
NZ_LT996886	Chromosome	2606939	2673879	66941
NZ_CP037941	Chromosome	5239011	5311280	72270
NC_014479.1	Chromosome	2825960	2878696	52737
NZ_LR135351	Chromosome	178165	244201	66037
NZ_CP012082	Chromosome	3648703	3742040	93338
NZ_CP011591	Chromosome	1470576	1548511	77936
NZ_CP021011	Chromosome	2261248	2353657	92410
NC_015580.1	Chromosome	1551364	1634252	82889
NC_007298.1	Chromosome	1264184	1324516	60333
NZ_LR134313	Chromosome	1562725	1641148	78424
NZ_AP019543	Chromosome	1797864	1877419	79556
NZ_CP040886	Chromosome	575712	627048	51337
NZ_CP012309	Chromosome	3708835	3806329	97495
NZ_CP035411	Chromosome	3866481	3926814	60334
NZ_CP029080	Chromosome	78	87660	87583
NZ_CP025747	Chromosome	3115168	3204208	89041
NZ_CP024413	Chromosome	1715881	1769876	53996
NZ_CP021179	Chromosome	3418014	3500649	82636
NZ_CP021851	Chromosome	4694510	4779350	84841
NZ_LN847257	Chromosome	1114403	1165006	50604
NZ_LS992168	Chromosome	4756568	4854220	97653
NZ_CP034806	Chromosome	5195408	5279004	83597
NZ_CP010265	Chromosome	119469	180630	61162
NZ_CP019605	Chromosome	1543642	1622776	79135
NC_017121.1	Chromosome	187797	239490	51694
NZ_CP010339	Chromosome	1697104	1788394	91291
NZ_CP023608	Chromosome	743070	802010	58941
NZ_CP018302	Chromosome	3026690	3114119	87430
NZ_CP009731	Chromosome	3433984	3510721	76738
NC_017238.1	Chromosome	115638	205743	90106
NZ_CP023687	Chromosome	3283888	3362399	78512
NZ_CP026466	Chromosome	2329759	2420181	90423
NZ_CP026342	Chromosome	4495506	4549477	53972
NZ_CP038791	Chromosome	1858225	1957494	99270
NC_014815.1	Chromosome	6079699	6133936	54238
NZ_CP030125	Chromosome	781737	833795	52059
NZ_CP029468	Chromosome	4244174	4344137	99964
NZ_CP026063	Chromosome	5	80716	80712
NZ_CP037757	Chromosome	2675650	2733726	58077
NZ_CP039022	Chromosome	3236251	3288485	52235
NZ_CP011427	Chromosome	415826	487610	71785
NZ_LS999206	Chromosome	888421	946821	58401
NZ_CP031841	Chromosome	1957045	2010547	53503
NZ_AP014563	Chromosome	111590	189879	78290
NZ_CP041243	Chromosome	1849572	1931183	81612
NZ_LR134522	Chromosome	2037844	2092145	54302
NZ_CP028614	Chromosome	3161254	3215229	53976
NC_017922.1	Chromosome	393558	460400	66843
NZ_CP007764	Chromosome	206543	302271	95729
NZ_CP016662	Chromosome	779379	858594	79216
NZ_CP020896	Chromosome	3951454	4047224	95771
NC_013355.1	Chromosome	1453932	1511740	57809
NZ_CP036487	Chromosome	2092870	2186979	94110
NZ_CP025117	Chromosome	1619721	1717519	97799
NZ_LT992470	Chromosome	2221431	2321397	99967
NZ_CP010330	Chromosome	95474	156947	61474
NZ_CP019889	Chromosome	1735517	1794639	59123
NZ_CP014067	Chromosome	3641912	3719276	77365
NZ_CP024673	Chromosome	4023685	4113790	90106
NZ_CP020545	Chromosome	1500744	1591183	90440
NZ_CP030771	Chromosome	7040308	7094938	54631
NZ_CP026908	Chromosome	1717662	1792287	74626
NZ_CP024515	Chromosome	1412872	1492152	79281
NZ_CP027232	Chromosome	227728	288608	60881
NZ_CP012992	Chromosome	4990354	5051839	61486
NZ_CP040017	Chromosome	6350085	6405011	54927
NZ_CP035163	Chromosome	1623272	1717941	94670
NZ_CP015753	Chromosome	1370129	1423926	53798
NZ_LR130532	Chromosome	2431203	2489512	58310
NZ_CP009438	Chromosome	7016290	7106181	89892
NZ_CP040676	Chromosome	7	74263	74257
NZ_CP023694	Chromosome	2163559	2243576	80018
NZ_CP016953	Chromosome	39949	90910	50962
NZ_CP043386	Chromosome	2369630	2450235	80606
NZ_CP020093	Chromosome	2092742	2170769	78028
NZ_CP022665	Chromosome	2360666	2420052	59387
NZ_CP019303	Chromosome	348499	425760	77262
NC_002927.3	Chromosome	4729607	4813333	83727
NZ_CP031629	Chromosome	1342533	1437941	95409
NZ_CP010844	Chromosome	1222462	1278334	55873
NZ_CP007594	Chromosome	2473175	2540555	67381
NC_012442.1	Chromosome	62440	117019	54580
NZ_CP012518	Chromosome	1908351	1975644	67294
NC_014652.1	Chromosome	673176	760550	87375
NZ_CP011252	Chromosome	3724341	3783821	59481
NZ_CP027306	Chromosome	3394694	3447290	52597
NZ_CP019769	Chromosome	1990896	2061410	70515
NC_010162.1	Chromosome	4908629	4973352	64724
NZ_CP004081	Chromosome	2035650	2132103	96454
NZ_CP013873	Chromosome	434743	494904	60162
NZ_CP007787	Chromosome	1886654	1970442	83789
NZ_LR135401	Chromosome	2556216	2625042	68827
NC_014815.1	Chromosome	6228861	6282779	53919
NZ_CP029343	Chromosome	743446	799698	56253
NZ_CP032519	Chromosome	3749639	3805929	56291
NZ_LT591897	Chromosome	2030254	2100624	70371
NZ_CP028834	Chromosome	2867335	2933882	66548
NZ_CP029323	Chromosome	2309240	2384267	75028
NZ_CP008897	Chromosome	3043688	3111206	67519
NZ_CP013263	Chromosome	1558959	1642593	83635
NZ_CP029692	Chromosome	1438027	1496551	58525
NZ_CP041943	Chromosome	1493669	1572253	78585
NZ_CP026429	Chromosome	721799	799730	77932
NZ_CP033073	Chromosome	1596226	1695450	99225
NZ_CP031545	Chromosome	528302	586259	57958
NZ_CP027586	Chromosome	2816547	2867508	50962
NC_013947.1	Chromosome	5436845	5520155	83311
NZ_CP031969	Chromosome	1190212	1281878	91667
NZ_CP040736	Chromosome	863062	941060	77999
NZ_CP006262	Chromosome	1700796	1762158	61363
NZ_CP006636	Chromosome	149609	237496	87888
NZ_CP018380	Chromosome	449607	537274	87668
NZ_CP026368	Chromosome	620870	671395	50526
NZ_CP028652	Chromosome	4588008	4662772	74765
NZ_CP007195	Chromosome	337750	397700	59951
NZ_CP015768	Chromosome	3939993	4030196	90204
NZ_CP035719	Chromosome	1421690	1486587	64898
NZ_CP011151	Chromosome	5383593	5454823	71231
NZ_CP029189	Chromosome	123336	191276	67941
NC_016935.1	Chromosome	6345363	6398831	53469
NZ_CP044983	Chromosome	938783	1019007	80225
NZ_LR134351	Chromosome	58200	117353	59154
NZ_LS483459	Chromosome	2211018	2297822	86805
NZ_CP012706	Chromosome	2556173	2607272	51100
NZ_CP029145	Chromosome	3666295	3728829	62535
NZ_CP007769	Chromosome	772037	824206	52170
NZ_CP014449	Chromosome	935374	1001231	65858
NZ_CP013880	Chromosome	4009205	4064126	54922
NZ_CP043511	Chromosome	4084344	4134785	50442
NZ_CP031263	Chromosome	6821918	6905388	83471
NZ_CP009111	Chromosome	5001554	5077175	75622
NZ_CP029346	Chromosome	9814	86329	76516
NC_014414.1	Chromosome	2640980	2714660	73681
NZ_CP025045	Chromosome	3438706	3500300	61595
NZ_CP016211	Chromosome	15312565	15362778	50214
NZ_CP023371	Chromosome	8	83365	83358
NZ_CP026350	Chromosome	4339612	4428046	88435
NZ_CP013517	Chromosome	2524280	2613084	88805
NZ_CP007681	Chromosome	1613580	1710939	97360
NZ_CP016540	Chromosome	2666842	2741110	74269
NC_022222.1	Chromosome	2448400	2512310	63911
NZ_CP029615	Chromosome	789483	842239	52757
NZ_CP007051	Chromosome	1189442	1287136	97695
NZ_CP026983	Chromosome	1234579	1303724	69146
NZ_CP023866	Chromosome	331704	428432	96729
NZ_CP027771	Chromosome	1196698	1272876	76179
NC_010803.1	Chromosome	2634917	2725533	90617
NZ_CP011167	Chromosome	2305605	2359605	54001
NZ_CP023478	Chromosome	2667336	2753612	86277
NZ_CP015079	Chromosome	1729736	1807188	77453
NZ_CP009531	Chromosome	450214	522602	72389
NZ_CP014018	Chromosome	4731788	4791163	59376
NZ_CP035187	Chromosome	7	56425	56419
NZ_CP018389	Chromosome	1669177	1722920	53744
NZ_AP017900	Chromosome	7240780	7338576	97797
NZ_CP043511	Chromosome	2161208	2237105	75898
NZ_CP018401	Chromosome	1132637	1194399	61763
NZ_CP007212	Chromosome	2228779	2279358	50580
NZ_CP022890	Chromosome	3416272	3504537	88266
NC_006322.1	Chromosome	1840340	1899977	59638
NC_004917.1	Chromosome	287037	349172	62136
NZ_CP017831	Chromosome	99422	153514	54093
NZ_CP022665	Chromosome	3383905	3451873	67969
NZ_LT906461	Chromosome	1672880	1728692	55813
NZ_CP030937	Chromosome	1579333	1666726	87394
NZ_CP016977	Chromosome	52001	126061	74061
NC_018661.1	Chromosome	2458297	2511094	52798
NC_009921.1	Chromosome	4550512	4600670	50159
NC_015663.1	Chromosome	4074798	4141364	66567
NZ_AP019807	Chromosome	3782085	3872198	90114
NZ_CP026366	Chromosome	2378852	2430316	51465
NZ_CP043009	Chromosome	1654401	1742099	87699
NZ_CP036487	Chromosome	2417313	2492266	74954
NC_007519.1	Chromosome	2548945	2621878	72934
NZ_CP025117	Chromosome	719026	775199	56174
NZ_AP017898	Chromosome	1374723	1443379	68657
NZ_CP041188	Chromosome	3182563	3233321	50759
NZ_CP025913	Chromosome	2541888	2633640	91753
NZ_CP033606	Chromosome	1777426	1836301	58876
NZ_CP032451	Chromosome	0	54357	54358
NZ_CP045096	Chromosome	4582167	4662339	80173
NZ_CP029425	Chromosome	1304619	1371910	67292
NZ_LR130238	Chromosome	81289	168611	87323
NZ_CP013094	Chromosome	81947	139983	58037
NZ_CP012756	Chromosome	1621836	1707458	85623
NZ_CP026598	Chromosome	2014729	2064885	50157
NC_008278.1	Chromosome	7325538	7376731	51194
NZ_LR699011	Chromosome	3464302	3530572	66271
NZ_CP018494	Chromosome	50231	105622	55392
NZ_CP034545	Chromosome	701407	757411	56005
NZ_CP025344	Chromosome	190030	253841	63812
NZ_CP035405	Chromosome	110812	182080	71269
NZ_CP009478	Chromosome	3731832	3784786	52955
NZ_CP008831	Chromosome	1517380	1579300	61921
NZ_CP043634	Chromosome	102581	163414	60834
NZ_CP027118	Chromosome	2028710	2100678	71969
NZ_CP012201	Chromosome	4320831	4384943	64113
NZ_CP030029	Chromosome	2437991	2492174	54184
NZ_CP040667	Chromosome	4050344	4102062	51719
NZ_CP004383	Chromosome	3666387	3721086	54700
NZ_CP040017	Chromosome	5742228	5799449	57222
NZ_CP035105	Chromosome	388852	442203	53352
NZ_CP027205	Chromosome	583132	638098	54967
NZ_CP039887	Chromosome	2113687	2166486	52800
NZ_CP012128	Chromosome	3058994	3131190	72197
NZ_CP002190	Chromosome	2855940	2911459	55520
NZ_CP010231	Chromosome	2865293	2932104	66812
NZ_CP018099	Chromosome	724239	774477	50239
NZ_LS483375	Chromosome	65	53575	53511
NZ_CP030099	Chromosome	866640	933637	66998
NZ_CP015853	Chromosome	4684059	4741132	57074
NZ_CP013107	Chromosome	2444056	2496421	52366
NC_016002.1	Chromosome	751790	805904	54115
NZ_CP017596	Chromosome	2303260	2356311	53052
NZ_CP026466	Chromosome	20193	74860	54668
NZ_CP040998	Chromosome	2554913	2649270	94358
NZ_CP022385	Chromosome	638879	723929	85051
NZ_CP033230	Chromosome	5083134	5139020	55887
NC_017592.1	Chromosome	994182	1090006	95825
NZ_CP023632	Chromosome	91965	157410	65446
NZ_CP021086	Chromosome	2542636	2632908	90273
NZ_LT599498	Chromosome	356286	455557	99272
NZ_CP031336	Chromosome	1829098	1891739	62642
NZ_AP017624	Chromosome	2139557	2216808	77252
NZ_CP022412	Chromosome	4500351	4566274	65924
NZ_CP033744	Chromosome	3168559	3222539	53981
NZ_CP012650	Chromosome	2320291	2375385	55095
NZ_AP019700	Chromosome	1259782	1340681	80900
NZ_AP019542	Chromosome	1	50518	50518
NZ_CP013464	Chromosome	2536827	2586843	50017
NZ_CP023168	Chromosome	4376556	4475311	98756
NZ_CP035276	Chromosome	4583645	4636611	52967
NC_017045.1	Chromosome	1476945	1553731	76787
NZ_CP024702	Chromosome	1154581	1225141	70561
NZ_CP010449	Chromosome	1039557	1133731	94175
NZ_CP023052	Chromosome	2648254	2717644	69391
NZ_CP021448	Chromosome	851766	913072	61307
NZ_CP027432	Chromosome	1286309	1340625	54317
NZ_CP035811	Chromosome	17847	116158	98312
NZ_CP013835	Chromosome	1452726	1526589	73864
NC_014136.1	Chromosome	1830970	1887844	56875
NZ_LR215974	Chromosome	1516713	1601691	84979
NZ_CP029641	Chromosome	508280	571159	62880
NZ_CP021136	Chromosome	98220	176218	77999
NC_013159.1	Chromosome	4193751	4270628	76878
NZ_LN901633	Chromosome	3643456	3721905	78450
NC_020410.1	Chromosome	2987344	3042185	54842
NC_007953.1	Chromosome	326117	403283	77167
NZ_CP015821	Chromosome	466198	542820	76623
NZ_CP023075	Chromosome	3617772	3712483	94712
NZ_CP016828	Chromosome	2464566	2541645	77080
NC_016514.1	Chromosome	2787754	2882191	94438
NZ_CP008823	Chromosome	2139149	2228702	89554
NZ_CP017186	Chromosome	1229628	1312456	82829
NC_007948.1	Chromosome	3761327	3825464	64138
NC_018025.1	Chromosome	449216	506935	57720
NZ_CP011368	Chromosome	455670	545775	90106
NZ_CP026443	Chromosome	1926394	1993565	67172
NZ_CP040751	Chromosome	581598	633710	52113
NZ_CP011279	Chromosome	5265846	5345466	79621
NZ_CP012516	Chromosome	567162	618741	51580
NZ_CP031229	Chromosome	405879	469450	63572
NZ_CP011856	Chromosome	512352	567089	54738
NZ_CP035501	Chromosome	490894	585685	94792
NZ_CP012673	Chromosome	6389615	6472106	82492
NZ_CP024201	Chromosome	4331078	4411903	80826
NZ_LR590083	Chromosome	1083154	1160574	77421
NZ_CP017707	Chromosome	936030	1016004	79975
NZ_CP008897	Chromosome	3710218	3780677	70460
NC_021663.1	Chromosome	11	94116	94106
NZ_CP015228	Chromosome	713412	804205	90794
NZ_CP041015	Chromosome	3653873	3724706	70834
NZ_CP019750	Chromosome	1930469	2011740	81272
NC_009767.1	Chromosome	4625052	4694700	69649
NZ_CP024931	Chromosome	1185758	1259592	73835
NZ_LS483408	Chromosome	1526669	1606015	79347
NZ_CP022319	Chromosome	3694119	3748258	54140
NZ_LT556084	Chromosome	2757696	2816588	58893
NZ_CP011196	Chromosome	1623633	1699025	75393
NZ_CP035466	Chromosome	4233080	4284031	50952
NZ_CP021255	Chromosome	866337	919542	53206
NZ_CP032986	Chromosome	3830803	3903450	72648
NZ_CP021396	Chromosome	4937916	5019799	81884
NZ_CP035516	Chromosome	4881617	4967820	86204
NZ_CP045606	Chromosome	121175	206107	84933
NZ_AP018808	Chromosome	4350964	4411162	60199
NC_015844.1	Chromosome	365414	419875	54462
NZ_LS483430	Chromosome	997149	1049213	52065
NZ_CP026437	Chromosome	3950465	4010143	59679
NZ_CP025046	Chromosome	2738081	2791461	53381
NZ_CP026118	Chromosome	456255	551056	94802
NC_008571.1	Chromosome	634586	728314	93729
NZ_AP012322	Chromosome	1688823	1783869	95047
NZ_CP025344	Chromosome	80955	147732	66778
NZ_CP026323	Chromosome	1473394	1548808	75415
NZ_LT962928	Chromosome	349830	436336	86507
NZ_CP027942	Chromosome	2912262	2988106	75845
NZ_CP007787	Chromosome	3472117	3534902	62786
NZ_CP017082	Chromosome	1259637	1347046	87410
NC_011769.1	Chromosome	1762379	1816430	54052
NZ_CP033021	Chromosome	355853	445958	90106
NZ_CP024677	Chromosome	1728609	1792705	64097
NZ_AP017898	Chromosome	3272186	3348421	76236
NZ_CP017075	Chromosome	1988117	2060480	72364
NZ_CP025840	Chromosome	472116	524405	52290
NZ_CP016318	Chromosome	4036533	4108622	72090
NZ_CP007605	Chromosome	42318	95311	52994
NC_019395.1	Chromosome	1247270	1329601	82332
NC_014721.1	Chromosome	1263153	1322721	59569
NZ_CP010145	Chromosome	3802475	3863793	61319
NZ_LT906456	Chromosome	1273963	1351439	77477
NZ_CP019961	Chromosome	103134	175977	72844
NZ_CP018171	Chromosome	3179448	3263096	83649
NZ_CP030848	Chromosome	3109643	3190854	81212
NZ_CP041996	Chromosome	2591752	2679426	87675
NZ_CP012805	Chromosome	105844	166824	60981
NZ_CP022875	Chromosome	1496983	1548025	51043
NZ_CP025799	Chromosome	201239	259637	58399
NZ_CP026912	Chromosome	261384	311691	50308
NZ_CP028140	Chromosome	821305	881566	60262
NZ_CP010715	Chromosome	3177565	3246215	68651
NZ_CP007604	Chromosome	21104	87335	66232
NZ_LS483421	Chromosome	1096746	1173884	77139
NZ_CP014842	Chromosome	4036257	4111642	75386
NZ_LR215983	Chromosome	3494251	3575653	81403
NZ_LR698956	Chromosome	1107137	1169078	61942
NZ_CP025371	Chromosome	1392326	1460998	68673
NZ_CP043227	Chromosome	377203	474892	97690
NZ_LR027553	Chromosome	396426	475015	78590
NZ_CP009727	Chromosome	2758441	2813757	55317
NZ_CP018404	Chromosome	1475627	1573306	97680
NZ_CP040896	Chromosome	1103375	1188351	84977
NZ_CP026470	Chromosome	3260290	3342284	81995
NZ_CP013743	Chromosome	4852400	4914484	62085
NZ_CP022022	Chromosome	847669	911881	64213
NZ_CP024174	Chromosome	230903	304856	73954
NZ_LR134386	Chromosome	2830952	2921728	90777
NZ_CP033096	Chromosome	2241000	2321155	80156
NZ_CP011762	Chromosome	2453808	2510413	56606
NZ_CP028963	Chromosome	2784476	2852918	68443
NZ_CP015596	Chromosome	3768288	3824982	56695
NC_017188.1	Chromosome	202387	280371	77985
NZ_CP039635	Chromosome	856732	924253	67522
NZ_CP025420	Chromosome	146534	220917	74384
NZ_CP042942	Chromosome	1843605	1936636	93032
NZ_CP044312	Chromosome	5020637	5081944	61308
NZ_CP019008	Chromosome	948319	998839	50521
NC_018623.1	Chromosome	783148	866440	83293
NZ_CP045216	Chromosome	2495937	2549575	53639
NZ_LN999987	Chromosome	13461	113228	99768
NZ_CP021507	Chromosome	3950320	4044154	93835
NZ_CP025839	Chromosome	317598	403082	85485
NZ_CP014429	Chromosome	59623	116411	56789
NZ_CP031335	Chromosome	511907	591790	79884
NZ_CP027306	Chromosome	7977400	8038009	60610
NZ_CP023439	Chromosome	3590752	3640924	50173
NZ_CP012670	Chromosome	4206542	4277178	70637
NZ_CP003987	Chromosome	1240884	1305802	64919
NC_011831.1	Chromosome	214007	275766	61760
NZ_CP023609	Chromosome	4025741	4084761	59021
NZ_CP020809	Chromosome	4338269	4420919	82651
NZ_LT635460	Chromosome	391634	453370	61737
NZ_CP017512	Chromosome	2374016	2428053	54038
NZ_CP021448	Chromosome	274495	348551	74057
NC_017075.1	Chromosome	3490974	3559237	68264
NZ_CP030326	Chromosome	874323	924539	50217
NZ_CP031779	Chromosome	142299	219162	76864
NZ_CP012897	Chromosome	997071	1094757	97687
NZ_CP021086	Chromosome	24	99210	99187
NZ_CP017580	Chromosome	390841	484945	94105
NZ_CP020378	Chromosome	1533369	1584487	51119
NZ_CP020022	Chromosome	1631808	1718081	86274
NC_006322.1	Chromosome	3380791	3431333	50543
NZ_CP033465	Chromosome	1756750	1844034	87285
NZ_CP028827	Chromosome	797809	851836	54028
NZ_CP023306	Chromosome	1527117	1595215	68099
NC_020125.1	Chromosome	647884	718687	70804
NZ_CP010191	Chromosome	15	58721	58707
NZ_CP021771	Chromosome	632259	704716	72458
NZ_CP009464	Chromosome	4948877	4998986	50110
NC_015563.1	Chromosome	471600	537273	65674
NC_010718.1	Chromosome	1904975	1994759	89785
NZ_CP017101	Chromosome	4172187	4259694	87508
NZ_LR590464	Chromosome	2600568	2651519	50952
NC_017733.1	Chromosome	325393	381001	55609
NZ_CP010767	Chromosome	2747682	2801366	53685
NZ_CP026177	Chromosome	3630105	3684135	54031
NC_003155.5	Chromosome	8404347	8460840	56494
NZ_CP026467	Chromosome	156454	214778	58325
NZ_CP029590	Chromosome	1303738	1357740	54003
NC_007948.1	Chromosome	298377	355373	56997
NZ_CP029590	Chromosome	599147	653144	53998
NZ_CP016591	Chromosome	98	81310	81213
NZ_LR134302	Chromosome	208751	276119	67369
NC_014829.1	Chromosome	1731971	1820040	88070
NZ_CP039887	Chromosome	543530	597675	54146
NZ_CP007454	Chromosome	56896	108234	51339
NZ_LS483407	Chromosome	242102	293361	51260
NZ_CP014990	Chromosome	3816069	3874123	58055
NZ_CP009127	Chromosome	1173599	1237944	64346
NC_009801.1	Chromosome	4277674	4375999	98326
NZ_CP012560	Chromosome	4125558	4201061	75504
NC_022606.1	Chromosome	2096013	2195097	99085
NC_010337.2	Chromosome	616874	687227	70354
NZ_CP024920	Chromosome	83799	148421	64623
NZ_CP009235	Chromosome	765571	851798	86228
NZ_CP035795	Chromosome	1672806	1723569	50764
NZ_CP024171	Chromosome	256379	327613	71235
NZ_CP017995	Chromosome	2205057	2294222	89166
NZ_CP013868	Chromosome	3979614	4033270	53657
NZ_AP014938	Chromosome	1596491	1672625	76135
NC_009617.1	Chromosome	3780907	3867401	86495
NZ_CP025597	Chromosome	4302234	4396678	94445
NZ_CP013886	Chromosome	3728067	3806417	78351
NZ_CP012727	Chromosome	3838158	3889209	51052
NZ_CP028623	Chromosome	4797584	4860706	63123
NZ_CP017476	Chromosome	1062928	1116539	53612
NZ_CP014004	Chromosome	4161060	4215088	54029
NZ_LR535679	Chromosome	1543248	1593814	50567
NZ_CP025515	Chromosome	336309	390348	54040
NZ_CP042392	Chromosome	1106337	1170400	64064
NZ_CP012294	Chromosome	608480	703658	95179
NZ_CP031908	Chromosome	2583341	2655784	72444
NZ_CP011401	Chromosome	757636	830771	73136
NZ_CP039296	Chromosome	26824	80070	53247
NZ_CP024245	Chromosome	4377655	4459368	81714
NZ_CP015407	Chromosome	1	53229	53229
NZ_CP031455	Chromosome	3078443	3156949	78507
NZ_AP018405	Chromosome	3188770	3250213	61444
NC_016582.1	Chromosome	8280666	8357728	77063
NZ_CP011647	Chromosome	4346444	4443980	97537
NZ_CP024650	Chromosome	3244578	3310661	66084
NZ_LT615218	Chromosome	434442	526689	92248
NZ_CP039638	Chromosome	332347	392563	60217
NC_010524.1	Chromosome	2667720	2762312	94593
NC_000913.3	Chromosome	3214314	3287136	72823
NZ_CP034179	Chromosome	1301986	1379161	77176
NZ_CP028687	Chromosome	461347	527889	66543
NZ_CP039690	Chromosome	4240375	4302485	62111
NZ_CP018671	Chromosome	3726854	3816956	90103
NZ_CP012727	Chromosome	4424385	4524286	99902
NZ_CP009902	Chromosome	4672111	4734034	61924
NZ_CP031634	Chromosome	274570	349547	74978
NZ_CP015235	Chromosome	2083994	2156179	72186
NZ_CP045538	Chromosome	1654902	1708540	53639
NZ_CP015176	Chromosome	4846198	4899766	53569
NZ_LN847221	Chromosome	3	80089	80087
NZ_CP031966	Chromosome	1341155	1435890	94736
NC_017728.1	Chromosome	1071123	1133603	62481
NZ_CP025306	Chromosome	1819952	1870839	50888
NZ_LR130511	Chromosome	2516250	2592681	76432
NZ_CP028369	Chromosome	7909981	7972792	62812
NZ_CP023769	Chromosome	703525	784533	81009
NZ_CP026949	Chromosome	54081	128783	74703
NZ_CP016174	Chromosome	2132567	2221504	88938
NC_022781.1	Chromosome	4017807	4108323	90517
NC_007802.1	Chromosome	2090176	2174201	84026
NZ_CP031621	Chromosome	1214223	1312957	98735
NZ_LN554884	Chromosome	2020056	2114584	94529
NZ_CP027472	Chromosome	4077248	4138750	61503
NZ_CP022788	Chromosome	92229	159793	67565
NZ_CP017220	Chromosome	4720528	4793226	72699
NZ_CP017962	Chromosome	358087	431262	73176
NZ_CP022882	Chromosome	1776668	1830704	54037
NZ_CP013288	Chromosome	1287853	1364502	76650
NC_017150.1	Chromosome	2544402	2633481	89080
NZ_CP032757	Chromosome	1223044	1284365	61322
NC_017728.1	Chromosome	1311975	1375043	63069
NZ_CP012577	Chromosome	1714372	1767363	52992
NC_015277.1	Chromosome	2	64561	64560
NC_014623.1	Chromosome	9649361	9733075	83715
NZ_CP044312	Chromosome	2353357	2424525	71169
NZ_CP010978	Chromosome	2832480	2900681	68202
NZ_CP031968	Chromosome	2635365	2709722	74358
NZ_CP021744	Chromosome	8049296	8123623	74328
NZ_CP009464	Chromosome	2680561	2763512	82952
NZ_CP018888	Chromosome	547943	606891	58949
NZ_LN999829	Chromosome	2749071	2822387	73317
NZ_CP033929	Chromosome	216946	279088	62143
NZ_CP013246	Chromosome	3094845	3194231	99387
NZ_CP025302	Chromosome	1770914	1863549	92636
NZ_CP010255	Chromosome	473610	569495	95886
NC_002976.3	Chromosome	456175	518615	62441
NZ_CP017181	Chromosome	2098663	2161562	62900
NZ_CP019970	Chromosome	480433	556235	75803
NZ_LT906475	Chromosome	21370	71957	50588
NZ_CP026915	Chromosome	1467148	1542241	75094
NZ_CP041185	Chromosome	436628	494921	58294
NC_022116.1	Chromosome	2820770	2889849	69080
NZ_CP014791	Chromosome	2132417	2207081	74665
NZ_CP022216	Chromosome	15	96228	96214
NZ_CP034966	Chromosome	683963	751521	67559
NC_017080.1	Chromosome	1373784	1441300	67517
NZ_CP038030	Chromosome	4925239	5001540	76302
NZ_CP021288	Chromosome	3440925	3540413	99489
NZ_CP042540	Chromosome	4043376	4093544	50169
NC_014720.1	Chromosome	2329597	2392166	62570
NC_021026.1	Chromosome	657197	712667	55471
NZ_CP041037	Chromosome	2461113	2516815	55703
NZ_LR134092	Chromosome	4996470	5091727	95258
NZ_CP006580	Chromosome	4285164	4365405	80242
NZ_CP011800	Chromosome	2725105	2779169	54065
NZ_CP021179	Chromosome	4510527	4562937	52411
NC_006908.1	Chromosome	141542	230802	89261
NZ_CP011147	Chromosome	2002670	2060165	57496
NZ_LS398098	Chromosome	768146	820340	52195
NZ_CP026451	Chromosome	908561	971843	63283
NZ_CP029210	Chromosome	2498313	2552296	53984
NC_018522.1	Chromosome	2998906	3053907	55002
NZ_CP026442	Chromosome	1140637	1238637	98001
NZ_CP032100	Chromosome	283966	341241	57276
NZ_CP029420	Chromosome	3861247	3941688	80442
NZ_CP023859	Chromosome	2349328	2448919	99592
NZ_CP032201	Chromosome	625066	676945	51880
NZ_CP043197	Chromosome	1863078	1922883	59806
NZ_CP026111	Chromosome	1714827	1780127	65301
NZ_CP024635	Chromosome	2102796	2181421	78626
NZ_CP032265	Chromosome	2130111	2188176	58066
NZ_CP028872	Chromosome	385559	440296	54738
NZ_CP013446	Chromosome	355351	418364	63014
NZ_CP034797	Chromosome	650462	701043	50582
NZ_LR134372	Chromosome	460363	545352	84990
NZ_CP026948	Chromosome	259545	311180	51636
NZ_LT855376	Chromosome	1191937	1242469	50533
NZ_CP023577	Chromosome	591809	666825	75017
NZ_CP008710	Chromosome	2011762	2090342	78581
NC_013132.1	Chromosome	3709437	3759505	50069
NZ_CP002190	Chromosome	2702549	2802515	99967
NZ_CP031692	Chromosome	511356	588832	77477
NZ_CP009744	Chromosome	892299	949420	57122
NZ_LT906484	Chromosome	3572457	3631860	59404
NZ_CP015109	Chromosome	1276097	1338209	62113
NZ_CP007557	Chromosome	4845657	4900530	54874
NZ_CP013195	Chromosome	1618557	1671459	52903
NZ_CP011756	Chromosome	2331901	2389104	57204
NZ_CP043473	Chromosome	1579694	1636636	56943
NC_013515.1	Chromosome	618999	670229	51231
NZ_CP044444	Chromosome	105514	198740	93227
NC_020517.1	Chromosome	375314	470592	95279
NZ_CP021400	Chromosome	4008253	4062860	54608
NZ_CP018622	Chromosome	3128856	3192389	63534
NZ_CP013287	Chromosome	1218151	1317842	99692
NZ_CP015185	Chromosome	475593	565940	90348
NZ_CP033068	Chromosome	463774	523758	59985
NZ_CP013387	Chromosome	1248312	1334815	86504
NZ_CP031330	Chromosome	1502880	1593869	90990
NZ_CP012381	Chromosome	127364	209253	81890
NZ_CP040059	Chromosome	143949	198686	54738
NZ_CP025396	Chromosome	1836805	1905254	68450
NZ_CP029551	Chromosome	4650683	4737236	86554
NZ_CP024644	Chromosome	627952	691780	63829
NZ_CP012554	Chromosome	4113573	4167600	54028
NZ_CP016964	Chromosome	2111961	2177999	66039
NZ_CP040106	Chromosome	343652	407046	63395
NZ_CP034433	Chromosome	951951	1049057	97107
NZ_LS483335	Chromosome	1415314	1467012	51699
NZ_CP012344	Chromosome	2367989	2432269	64281
NZ_CP007803	Chromosome	2623302	2709827	86526
NZ_CP016086	Chromosome	85634	161905	76272
NZ_CP034335	Chromosome	1038132	1111093	72962
NZ_CP017421	Chromosome	1668560	1723446	54887
NZ_CP026337	Chromosome	2542239	2613003	70765
NC_014616.1	Chromosome	1660427	1738799	78373
NZ_CP022163	Chromosome	5268096	5324697	56602
NZ_CP041723	Chromosome	216932	283215	66284
NZ_CP043329	Chromosome	97047	149252	52206
NZ_CP012802	Chromosome	418141	468914	50774
NZ_CP018038	Chromosome	1768106	1820515	52410
NZ_CP020835	Chromosome	551718	606624	54907
NZ_CP018387	Chromosome	1688154	1751112	62959
NC_016584.1	Chromosome	4464730	4552253	87524
NZ_CP034036	Chromosome	2232168	2286462	54295
NC_010407.1	Chromosome	2945781	3040198	94418
NZ_CP009762	Chromosome	2208396	2259569	51174
NZ_CP026116	Chromosome	1686304	1757622	71319
NZ_CP026470	Chromosome	2505398	2589425	84028
NC_017513.1	Chromosome	1465976	1519574	53599
NC_011134.1	Chromosome	154584	205499	50916
NZ_CP040736	Chromosome	1615287	1667946	52660
NC_004557.1	Chromosome	1925043	1992464	67422
NZ_CP018369	Chromosome	3530663	3594778	64116
NZ_CP023422	Chromosome	1737019	1830967	93949
NZ_CP009546	Chromosome	3049637	3123913	74277
NZ_CP014021	Chromosome	3538385	3615048	76664
NZ_CP041168	Chromosome	5596489	5670162	73674
NC_015591.1	Chromosome	455862	508593	52732
NC_013943.1	Chromosome	534938	586063	51126
NC_020387.1	Chromosome	9	87021	87013
NZ_CP017160	Chromosome	77139	134549	57411
NZ_CP034449	Chromosome	3109405	3170997	61593
NZ_LR698954	Chromosome	2630576	2697811	67236
NZ_CP020392	Chromosome	3236332	3304630	68299
NC_006350.1	Chromosome	51610	141733	90124
NC_015857.1	Chromosome	298434	376718	78285
NZ_CP040780	Chromosome	2848359	2934238	85880
NZ_CP011015	Chromosome	428200	503801	75602
NZ_CP045611	Chromosome	4196869	4275458	78590
NC_022048.1	Chromosome	9741	64478	54738
NZ_CP011541	Chromosome	1256660	1334859	78200
NZ_CP010255	Chromosome	2339662	2415897	76236
NZ_CP029658	Chromosome	15	51913	51899
NZ_LT630450	Chromosome	2075206	2169702	94497
NZ_CP042169	Chromosome	610028	676937	66910
NC_021658.1	Chromosome	12688037	12754059	66023
NZ_CP015188	Chromosome	1792420	1842513	50094
NZ_CP041143	Chromosome	3336245	3406614	70370
NZ_CP013368	Chromosome	741148	810192	69045
NZ_CP022744	Chromosome	391448	476792	85345
NZ_CP018400	Chromosome	1152963	1232841	79879
NZ_CP032904	Chromosome	1521071	1575075	54005
NZ_CP013463	Chromosome	1541889	1594306	52418
NZ_LT996886	Chromosome	1089007	1177877	88871
NC_012686.1	Chromosome	428318	508816	80499
NZ_CP039935	Chromosome	3308927	3375082	66156
NZ_CP025570	Chromosome	169704	241933	72230
NZ_CP013440	Chromosome	1544111	1598279	54169
NZ_CP010121	Chromosome	3243014	3333887	90874
NZ_CP018102	Chromosome	1711191	1769253	58063
NZ_CP043440	Chromosome	2628987	2689018	60032
NZ_LR536431	Chromosome	4167322	4238873	71552
NC_021052.1	Chromosome	680107	774160	94054
NZ_CP024942	Chromosome	1711740	1762783	51044
NC_017516.1	Chromosome	1374996	1438352	63357
NC_012121.1	Chromosome	1802554	1875028	72475
NC_007952.1	Chromosome	812945	871269	58325
NC_010278.1	Chromosome	279369	332966	53598
NZ_CP009459	Chromosome	2166616	2237067	70452
NZ_CP034791	Chromosome	1628419	1680795	52377
NZ_CP042645	Chromosome	3764204	3815798	51595
NZ_CP023775	Chromosome	2310671	2397684	87014
NZ_CP009106	Chromosome	638656	733530	94875
NZ_CP016090	Chromosome	1330724	1406251	75528
NZ_LR130511	Chromosome	2236732	2290055	53324
NZ_CP024588	Chromosome	1892343	1958824	66482
NC_021827.1	Chromosome	1180994	1237487	56494
NZ_LT906461	Chromosome	2673817	2734906	61090
NZ_CP014151	Chromosome	3363586	3430261	66676
NZ_CP023657	Chromosome	1249126	1317116	67991
NZ_CP021532	Chromosome	4743140	4812379	69240
NZ_CP032084	Chromosome	3498957	3593594	94638
NC_015564.1	Chromosome	1203504	1255531	52028
NZ_CP040314	Chromosome	1960043	2018886	58844
NC_010524.1	Chromosome	4609311	4690153	80843
NZ_CP042425	Chromosome	940128	991069	50942
NC_007512.1	Chromosome	2100425	2168947	68523
NZ_CP012670	Chromosome	4040451	4122069	81619
NC_013353.1	Chromosome	633898	691984	58087
NZ_CP032659	Chromosome	1789579	1848775	59197
NZ_CP039460	Chromosome	1575548	1632976	57429
NZ_LT906481	Chromosome	567622	646156	78535
NZ_CP017158	Chromosome	1118100	1174362	56263
NZ_CP038790	Chromosome	3256421	3316436	60016
NZ_CP013574	Chromosome	1141404	1209645	68242
NZ_CP043189	Chromosome	1052512	1120986	68475
NZ_CP019620	Chromosome	2708863	2770930	62068
NC_009921.1	Chromosome	4214539	4290135	75597
NC_015677.1	Chromosome	3190818	3272541	81724
NZ_CP026919	Chromosome	3522263	3591480	69218
NZ_CP042239	Chromosome	1375748	1430306	54559
NZ_CP013943	Chromosome	2187930	2259706	71777
NZ_CP009823	Chromosome	956396	1010034	53639
NZ_CP016320	Chromosome	2723397	2820252	96856
NZ_CP007684	Chromosome	1992067	2061717	69651
NZ_LR135226	Chromosome	820923	897978	77056
NZ_CP032848	Chromosome	3436443	3492477	56035
NZ_CP003915	Chromosome	4271165	4347083	75919
NZ_CP008827	Chromosome	1761054	1834529	73476
NC_020990.1	Chromosome	5522178	5576334	54157
NC_008782.1	Chromosome	2371406	2453968	82563
NZ_CP011479	Chromosome	4093867	4192709	98843
NZ_LR698998	Chromosome	48419	145473	97055
NZ_LN997841	Chromosome	631573	706600	75028
NZ_CP029823	Chromosome	10581000	10648865	67866
NZ_CP021069	Chromosome	335455	392788	57334
NZ_LR134288	Chromosome	45760	109848	64089
NZ_CP011095	Chromosome	109406	179239	69834
NZ_CP041280	Chromosome	1480924	1540146	59223
NZ_CP009325	Chromosome	656918	730873	73956
NZ_CP031331	Chromosome	63186	125122	61937
NZ_CP034099	Chromosome	2003074	2056016	52943
NZ_CP027134	Chromosome	3380951	3447368	66418
NZ_CP012369	Chromosome	2073160	2134948	61789
NZ_CP026362	Chromosome	938075	1033946	95872
NC_008542.1	Chromosome	1666967	1728145	61179
NZ_AP018922	Chromosome	1206278	1279485	73208
NC_018221.1	Chromosome	741947	812205	70259
NZ_CP039867	Chromosome	1440117	1509136	69020
NZ_CP020058	Chromosome	364815	418043	53229
NZ_LR135297	Chromosome	239270	312741	73472
NZ_CP018100	Chromosome	3179336	3276283	96948
NZ_CP012033	Chromosome	2868326	2937914	69589
NZ_CP044232	Chromosome	1633479	1697410	63932
NZ_CP012670	Chromosome	10642283	10726602	84320
NZ_CP014275	Chromosome	3369804	3423291	53488
NC_021026.1	Chromosome	1837757	1894095	56339
NZ_CP040461	Chromosome	1622996	1708107	85112
NZ_CP021519	Chromosome	1123411	1174932	51522
NZ_AP018518	Chromosome	2200189	2257416	57228
NZ_CP017247	Chromosome	3903108	3972224	69117
NZ_CP027766	Chromosome	5275120	5360938	85819
NZ_CP016072	Chromosome	2446914	2518842	71929
NZ_CP017044	Chromosome	3521464	3588681	67218
NZ_CP019834	Chromosome	1613009	1672607	59599
NZ_CP022372	Chromosome	1967790	2022187	54398
NZ_CP032640	Chromosome	1506219	1587599	81381
NZ_CP010650	Chromosome	3330192	3424812	94621
NZ_CP016277	Chromosome	2981172	3042188	61017
NZ_CP010089	Chromosome	508679	565220	56542
NZ_CP009101	Chromosome	2999626	3080428	80803
NZ_CP021521	Chromosome	37067	93195	56129
NZ_CP035226	Chromosome	3954470	4047582	93113
NZ_LT576787	Chromosome	2490160	2547774	57615
NZ_CP021079	Chromosome	1679986	1738404	58419
NZ_LT962917	Chromosome	790515	848808	58294
NZ_CP017420	Chromosome	928273	997802	69530
NZ_CP007775	Chromosome	30230	101776	71547
NC_022441.1	Chromosome	550518	626330	75813
NZ_CP021932	Chromosome	2992283	3057560	65278
NZ_CP034179	Chromosome	4217333	4302762	85430
NC_016935.1	Chromosome	6675624	6762177	86554
NZ_CP013661	Chromosome	261773	322645	60873
NZ_CP043302	Chromosome	323720	384479	60760
NC_020528.1	Chromosome	3487755	3581601	93847
NZ_CP016159	Chromosome	624094	683562	59469
NZ_CP015381	Chromosome	3177832	3262211	84380
NZ_CP042846	Chromosome	3030108	3092631	62524
NZ_CP018102	Chromosome	1769255	1853323	84069
NZ_CP010250	Chromosome	3356023	3432689	76667
NZ_AP019632	Chromosome	454467	509110	54644
NZ_CP024087	Chromosome	2	58054	58053
NZ_HG322949	Chromosome	2477902	2553506	75605
NZ_CP008777	Chromosome	1947202	2045053	97852
NZ_LT962940	Chromosome	1018913	1116801	97889
NZ_CP017770	Chromosome	1473012	1549691	76680
NZ_AP018518	Chromosome	1553172	1639676	86505
NZ_CP016784	Chromosome	1550826	1632424	81599
NZ_CP037900	Chromosome	509229	597479	88251
NZ_CP015905	Chromosome	2233928	2309035	75108
NZ_AP013045	Chromosome	1312076	1379642	67567
NZ_CP014381	Chromosome	1298101	1370843	72743
NZ_CP027577	Chromosome	4017920	4096519	78600
NZ_CP042153	Chromosome	2667314	2730796	63483
NC_015914.1	Chromosome	2345691	2402288	56598
NZ_CP019267	Chromosome	4506229	4580061	73833
NZ_CP032927	Chromosome	294607	391477	96871
NZ_CP038857	Chromosome	1557976	1618880	60905
NZ_CP026465	Chromosome	3489261	3575523	86263
NZ_CP012560	Chromosome	460784	514599	53816
NZ_CP031643	Chromosome	3435285	3486535	51251
NZ_CP025037	Chromosome	3913351	3971755	58405
NZ_CP015085	Chromosome	4274458	4326794	52337
NZ_CP019596	Chromosome	1676823	1743962	67140
NZ_CP017754	Chromosome	31505	124048	92544
NZ_CP045644	Chromosome	6079897	6137756	57860
NZ_CP011732	Chromosome	1275693	1339619	63927
NZ_CP015421	Chromosome	3749130	3801407	52278
NZ_CP026079	Chromosome	1723088	1784821	61734
NZ_CP028650	Chromosome	1522144	1604378	82235
NC_008784.1	Chromosome	1635994	1708963	72970
NZ_CP026591	Chromosome	2285674	2350321	64648
NZ_CP019670	Chromosome	4300208	4384327	84120
NZ_CP022521	Chromosome	6421608	6475528	53921
NC_002927.3	Chromosome	704787	763789	59003
NZ_CP013688	Chromosome	1945754	2016595	70842
NZ_CP023257	Chromosome	2054190	2137662	83473
NZ_CP013729	Chromosome	3689569	3778572	89004
NZ_LN847221	Chromosome	594547	683087	88541
NC_011883.1	Chromosome	1724809	1780251	55443
NZ_AP019542	Chromosome	2839314	2933996	94683
NZ_CP011712	Chromosome	3571831	3640460	68630
NZ_CP028813	Chromosome	810095	862324	52230
NZ_CP009922	Chromosome	944736	1010253	65518
NZ_CP043761	Chromosome	3682355	3776614	94260
NZ_CP045137	Chromosome	447169	503045	55877
NC_021658.1	Chromosome	3941373	4003343	61971
NZ_CP026973	Chromosome	504840	557170	52331
NZ_CP022744	Chromosome	6286057	6336726	50670
NZ_CP031195	Chromosome	15392	78676	63285
NC_017121.1	Chromosome	2579881	2632267	52387
NZ_CP021086	Chromosome	1451101	1513804	62704
NC_008576.1	Chromosome	1295696	1392850	97155
NC_006086.1	Chromosome	1815748	1880014	64267
NZ_LN831776	Chromosome	5234748	5296202	61455
NZ_CP009536	Chromosome	1233370	1332187	98818
NC_022041.1	Chromosome	2186218	2260957	74740
NZ_CP043498	Chromosome	946340	1017548	71209
NZ_CP039167	Chromosome	737630	791092	53463
NZ_CP015759	Chromosome	3428129	3512164	84036
NZ_CP029552	Chromosome	592572	658454	65883
NZ_CP045012	Chromosome	6552	58954	52403
NC_015580.1	Chromosome	3155319	3215005	59687
NZ_CP028432	Chromosome	4278086	4333835	55750
NC_016776.1	Chromosome	5209224	5295382	86159
NZ_CP038266	Chromosome	443070	542846	99777
NZ_CP042246	Chromosome	4700076	4798399	98324
NZ_CP026429	Chromosome	1193749	1260147	66399
NZ_CP012670	Chromosome	8336033	8435999	99967
NZ_CP040527	Chromosome	124877	201698	76822
NZ_CP024894	Chromosome	5318247	5401109	82863
NZ_CP040805	Chromosome	4151579	4230917	79339
NZ_CP040663	Chromosome	1264311	1322737	58427
NZ_CP015646	Chromosome	2553688	2638359	84672
NZ_CP025601	Chromosome	1238062	1292515	54454
NZ_LR134240	Chromosome	6	65482	65477
NZ_LS998785	Chromosome	2485054	2536846	51793
NZ_CP014529	Chromosome	585226	651383	66158
NZ_CP043046	Chromosome	2310391	2381392	71002
NZ_CP006262	Chromosome	4537872	4623168	85297
NZ_CP007212	Chromosome	3763921	3835263	71343
NZ_CP029824	Chromosome	2345296	2400558	55263
NZ_CP015897	Chromosome	55624	130775	75152
NZ_CP010973	Chromosome	31	52629	52599
NZ_CP016379	Chromosome	780361	851700	71340
NZ_CP010524	Chromosome	3267567	3366702	99136
NZ_CP021976	Chromosome	2892371	2954924	62554
NZ_CP016959	Chromosome	308889	393739	84851
NZ_CP041738	Chromosome	437958	490036	52079
NZ_CP020002	Chromosome	4645660	4719927	74268
NZ_CP011181	Chromosome	1209882	1291978	82097
NZ_CP017100	Chromosome	4051221	4148218	96998
NC_017374.1	Chromosome	1377472	1456000	78529
NC_004193.1	Chromosome	3555597	3609207	53611
NZ_CP019808	Chromosome	839302	913160	73859
NZ_CP017707	Chromosome	1016006	1085236	69231
NZ_LR134344	Chromosome	542378	632727	90350
NZ_CP021257	Chromosome	1647692	1701685	53994
NZ_AP017975	Chromosome	88008	172552	84545
NC_016114.1	Chromosome	5757790	5815262	57473
NZ_CP033206	Chromosome	1053053	1103379	50327
NZ_LR134315	Chromosome	2013	94190	92178
NC_011985.1	Chromosome	1126648	1183236	56589
NC_015690.1	Chromosome	7910078	7964146	54069
NZ_CP020381	Chromosome	2412009	2468713	56705
NZ_CP014230	Chromosome	1275734	1327477	51744
NZ_LN908249	Chromosome	2185095	2238692	53598
NC_016114.1	Chromosome	2613836	2694085	80250
NZ_CP028662	Chromosome	2049094	2120329	71236
NZ_CP020917	Chromosome	6410495	6464755	54261
NZ_CP043761	Chromosome	6571132	6655845	84714
NZ_CP031770	Chromosome	926081	989954	63874
NZ_CP012395	Chromosome	3829090	3901452	72363
NZ_CP023422	Chromosome	5679839	5756659	76821
NZ_CP015062	Chromosome	2507852	2560416	52565
NZ_CP044983	Chromosome	1447421	1546818	99398
NZ_CP016089	Chromosome	1819409	1892238	72830
NZ_CP022792	Chromosome	1909671	1988472	78802
NZ_CP011733	Chromosome	391259	467223	75965
NZ_CP035793	Chromosome	365157	456467	91311
NZ_CP019250	Chromosome	1916047	2015659	99613
NZ_CP018387	Chromosome	2214736	2266639	51904
NZ_CP007626	Chromosome	3395644	3493904	98261
NZ_LT897797	Chromosome	1457417	1511481	54065
NZ_CP012982	Chromosome	79	87316	87238
NC_004606.1	Chromosome	569952	644933	74982
NZ_CP030937	Chromosome	2611788	2707763	95976
NZ_CP045644	Chromosome	4301831	4354254	52424
NZ_CP012401	Chromosome	2944006	3003791	59786
NZ_CP015138	Chromosome	4	91982	91979
NZ_CP011862	Chromosome	5282704	5337851	55148
NZ_CP025958	Chromosome	623399	686041	62643
NZ_CP028656	Chromosome	4249227	4322036	72810
NZ_CP011116	Chromosome	480108	542142	62035
NZ_CP019830	Chromosome	579726	638651	58926
NZ_CP017967	Chromosome	2834153	2886463	52311
NZ_CP030246	Chromosome	575510	666554	91045
NZ_LR698972	Chromosome	333564	400064	66501
NZ_CP016959	Chromosome	3902011	3996643	94633
NZ_CP011798	Chromosome	2971426	3024860	53435
NZ_CP027788	Chromosome	2975834	3030022	54189
NZ_CP029361	Chromosome	254066	314017	59952
NZ_CP015176	Chromosome	469563	526710	57148
NZ_CP014991	Chromosome	954749	1051911	97163
NC_017061.1	Chromosome	354976	428688	73713
NZ_CP028159	Chromosome	7781990	7841499	59510
NZ_CP036149	Chromosome	2235269	2317211	81943
NZ_CP013705	Chromosome	2694381	2775544	81164
NZ_CP040899	Chromosome	352528	420399	67872
NC_012441.1	Chromosome	40466	123160	82695
NC_014554.1	Chromosome	3062342	3127033	64692
NZ_CP017119	Chromosome	2941659	3017395	75737
NZ_LR134527	Chromosome	319184	380415	61232
NZ_CP027672	Chromosome	4199610	4272302	72693
NZ_CP029826	Chromosome	112718	205352	92635
NZ_LR597066	Chromosome	6855128	6913692	58565
NZ_CP016428	Chromosome	2234346	2297859	63514
NZ_CP028962	Chromosome	662098	715940	53843
NC_017861.1	Chromosome	1041494	1130725	89232
NZ_CP026460	Chromosome	2899273	2971307	72035
NZ_CP009555	Chromosome	2487174	2557638	70465
NZ_CP026348	Chromosome	1142219	1202530	60312
NZ_CP011018	Chromosome	3090729	3150678	59950
NZ_CP011863	Chromosome	1373480	1431871	58392
NZ_CP017927	Chromosome	421061	478968	57908
NZ_CP018382	Chromosome	2234206	2309310	75105
NZ_CP011742	Chromosome	1781475	1832814	51340
NZ_CP045292	Chromosome	2366298	2427883	61586
NC_015977.1	Chromosome	2644989	2698224	53236
NZ_CP007522	Chromosome	1800105	1875184	75080
NZ_CP007676	Chromosome	2303068	2362652	59585
NC_003155.5	Chromosome	2423261	2500163	76903
NZ_CP026446	Chromosome	1704538	1787862	83325
NZ_CP019724	Chromosome	61297	129447	68151
NZ_CP045216	Chromosome	782071	855854	73784
NZ_CP029749	Chromosome	370733	444313	73581
NZ_CP005930	Chromosome	813544	900362	86819
NZ_CP040532	Chromosome	319207	378647	59441
NC_020546.1	Chromosome	396530	456185	59656
NC_014033.1	Chromosome	2998666	3064152	65487
NZ_LR134535	Chromosome	1689122	1742105	52984
NZ_CP029173	Chromosome	3399726	3498810	99085
NZ_CP014742	Chromosome	1029345	1126823	97479
NZ_CP011509	Chromosome	1371336	1438414	67079
NZ_LT635476	Chromosome	79811	130036	50226
NZ_CP015901	Chromosome	1999336	2052884	53549
NZ_CP016391	Chromosome	1604647	1667247	62601
NZ_CP019591	Chromosome	2018681	2083174	64494
NZ_CP021174	Chromosome	2541412	2598450	57039
NZ_CP007594	Chromosome	5031165	5106354	75190
NZ_CP021107	Chromosome	3217786	3314854	97069
NZ_LS483302	Chromosome	358869	413893	55025
NZ_CP021902	Chromosome	2900667	2964754	64088
NZ_CP009537	Chromosome	1498179	1548290	50112
NZ_CP009554	Chromosome	2741208	2793503	52296
NZ_CP041770	Chromosome	3518202	3596444	78243
NZ_AP017313	Chromosome	6061880	6151549	89670
NZ_LR698978	Chromosome	2698263	2750236	51974
NZ_CP016353	Chromosome	6470327	6566804	96478
NZ_CP015283	Chromosome	716453	807763	91311
NZ_CP033822	Chromosome	2042940	2111469	68530
NZ_CP018894	Chromosome	268605	341358	72754
NZ_CP017707	Chromosome	754695	853623	98929
NC_007109.1	Chromosome	1293062	1364166	71105
NZ_CP021404	Chromosome	684186	746218	62033
NZ_CP042843	Chromosome	3528338	3579391	51054
NZ_CP030028	Chromosome	1149218	1211696	62479
NZ_CP015986	Chromosome	195825	245994	50170
NZ_CP033580	Chromosome	2714269	2776214	61946
NZ_CP031952	Chromosome	3302118	3396738	94621
NZ_CP007778	Chromosome	657001	744082	87082
NZ_CP037919	Chromosome	2274705	2373214	98510
NC_018019.2	Chromosome	1701490	1789329	87840
NZ_CP007606	Chromosome	348949	418006	69058
NZ_CP011047	Chromosome	523284	580721	57438
NZ_CP010461	Chromosome	1171469	1245367	73899
NZ_CP008698	Chromosome	4046787	4097812	51026
NZ_CP031640	Chromosome	1349496	1421455	71960
NZ_CP009331	Chromosome	3253021	3328774	75754
NZ_CP011005	Chromosome	3175876	3272003	96128
NZ_CP011125	Chromosome	685008	770707	85700
NZ_CP013905	Chromosome	3323416	3388276	64861
NZ_CP011618	Chromosome	2132965	2186899	53935
NZ_AP019698	Chromosome	705845	775996	70152
NZ_CP026079	Chromosome	1802625	1894798	92174
NZ_CP022957	Chromosome	686352	761984	75633
NZ_CP041995	Chromosome	285612	384808	99197
NZ_CP009928	Chromosome	2389475	2465970	76496
NC_017121.1	Chromosome	831536	925218	93683
NC_009076.1	Chromosome	626427	680483	54057
NZ_CP042843	Chromosome	1558070	1656329	98260
NZ_CP016978	Chromosome	94781	151513	56733
NZ_CP023535	Chromosome	120854	206452	85599
NC_000921.1	Chromosome	1487373	1538324	50952
NC_010551.1	Chromosome	2415000	2467950	52951
NZ_CP045644	Chromosome	6801814	6854244	52431
NZ_CP009539	Chromosome	1104586	1202564	97979
NC_010382.1	Chromosome	1400881	1473573	72693
NZ_CP011801	Chromosome	1100805	1178134	77330
NZ_CP043193	Chromosome	151814	239569	87756
NZ_LR536430	Chromosome	247667	340041	92375
NZ_CP013711	Chromosome	860	61800	60941
NZ_CP010636	Chromosome	3260598	3345586	84989
NZ_CP024672	Chromosome	723747	807601	83855
NZ_CP024673	Chromosome	304786	376599	71814
NZ_CP007008	Chromosome	1591395	1646893	55499
NC_005296.1	Chromosome	4277128	4328235	51108
NZ_CP029338	Chromosome	6855665	6918129	62465
NZ_CP016660	Chromosome	691279	757017	65739
NZ_CP019687	Chromosome	4066347	4145862	79516
NZ_CP012691	Chromosome	3727300	3820726	93427
NZ_CP025526	Chromosome	610917	661210	50294
NZ_CP035660	Chromosome	1661358	1722227	60870
NZ_CP015455	Chromosome	1770904	1838822	67919
NZ_CP027435	Chromosome	348467	444778	96312
NZ_CP009220	Chromosome	601448	666818	65371
NZ_CP025343	Chromosome	226074	302669	76596
NZ_CP018413	Chromosome	3218116	3307229	89114
NZ_CP042046	Chromosome	1916603	2016536	99934
NZ_CP035641	Chromosome	1539804	1595766	55963
NZ_CP037913	Chromosome	2560942	2615452	54511
NZ_CP004379	Chromosome	515972	587435	71464
NZ_CP007027	Chromosome	3	85215	85213
NZ_CP010595	Chromosome	2083284	2180780	97497
NZ_CP028827	Chromosome	343589	433702	90114
NZ_CP026430	Chromosome	1757688	1829717	72030
NC_009617.1	Chromosome	5056302	5110956	54655
NZ_CP022505	Chromosome	637566	691603	54038
NZ_CP003987	Chromosome	55093	120321	65229
NZ_CP017237	Chromosome	1	53113	53113
NC_021878.1	Chromosome	1596162	1673624	77463
NZ_CP029640	Chromosome	1994155	2048321	54167
NZ_CP011234	Chromosome	647133	726633	79501
NZ_AP019840	Chromosome	2751224	2827671	76448
NZ_CP032101	Chromosome	734809	799971	65163
NZ_CP014339	Chromosome	3768546	3858888	90343
NZ_CP023147	Chromosome	3529253	3618926	89674
NZ_CP010231	Chromosome	4334060	4404016	69957
NC_017547.1	Chromosome	151042	247309	96268
NZ_CP011279	Chromosome	5094131	5152531	58401
NZ_CP003183	Chromosome	2624927	2684657	59731
NZ_CP012577	Chromosome	3059512	3120538	61027
NZ_CP023640	Chromosome	4148970	4236335	87366
NZ_CP022439	Chromosome	541100	595701	54602
NZ_CP019830	Chromosome	906109	989146	83038
NC_010545.1	Chromosome	1780484	1870012	89529
NZ_CP020017	Chromosome	1966713	2023694	56982
NZ_CP011252	Chromosome	2904327	2962398	58072
NZ_LT615228	Chromosome	177799	251356	73558
NZ_CP010475	Chromosome	223075	287237	64163
NC_008254.1	Chromosome	3059063	3123792	64730
NZ_CP042942	Chromosome	1729396	1823893	94498
NZ_CP019980	Chromosome	198353	256664	58312
NZ_CP013893	Chromosome	2809795	2862627	52833
NZ_CP044148	Chromosome	2203829	2265535	61707
NZ_CP014316	Chromosome	3354119	3422054	67936
NZ_CP021963	Chromosome	4586663	4643469	56807
NZ_CP009297	Chromosome	3013484	3103419	89936
NZ_CP044426	Chromosome	1095104	1176281	81178
NZ_CP026446	Chromosome	313247	375995	62749
NZ_CP014219	Chromosome	2617815	2680588	62774
NZ_CP018976	Chromosome	1317802	1383748	65947
NZ_CP024147	Chromosome	3514469	3588935	74467
NZ_CP025306	Chromosome	59050	113085	54036
NZ_CP020450	Chromosome	1363814	1435493	71680
NZ_CP031134	Chromosome	903585	954254	50670
NZ_CP028654	Chromosome	1078434	1174116	95683
NZ_CP040606	Chromosome	4159032	4217902	58871
NZ_CP042917	Chromosome	6004037	6097694	93658
NZ_CP029617	Chromosome	256690	355326	98637
NZ_CP016320	Chromosome	734633	803613	68981
NZ_CP009451	Chromosome	4161697	4218272	56576
NZ_CP007760	Chromosome	314211	373695	59485
NC_013654.1	Chromosome	3312219	3389945	77727
NZ_CP042997	Chromosome	2805800	2866709	60910
NZ_CP011729	Chromosome	2305569	2403044	97476
NZ_CP036245	Chromosome	1	68804	68804
NZ_CP024190	Chromosome	6288304	6365989	77686
NC_021028.1	Chromosome	1149064	1210504	61441
NZ_LT992464	Chromosome	378097	457158	79062
NC_018068.1	Chromosome	38871	134233	95363
NZ_CP021864	Chromosome	66987	147383	80397
NZ_CP013505	Chromosome	4055617	4141911	86295
NZ_LR134477	Chromosome	483635	535525	51891
NZ_LR129841	Chromosome	2005612	2059534	53923
NZ_CP024647	Chromosome	3151970	3210355	58386
NZ_CP039740	Chromosome	627292	708191	80900
NZ_CP010086	Chromosome	159497	242978	83482
NZ_CP039434	Chromosome	758298	828339	70042
NZ_CP026886	Chromosome	2525844	2623640	97797
NZ_CP044410	Chromosome	2000947	2073060	72114
NZ_CP035899	Chromosome	3736248	3789938	53691
NZ_CP020092	Chromosome	2397540	2495431	97892
NZ_CP018900	Chromosome	1314447	1392999	78553
NC_011001.1	Chromosome	561095	635073	73979
NZ_CP022882	Chromosome	2962656	3015186	52531
NC_010681.1	Chromosome	704857	794814	89958
NZ_LR215982	Chromosome	863034	948937	85904
NZ_CP015761	Chromosome	2803905	2887445	83541
NZ_CP021257	Chromosome	253801	307836	54036
NZ_CP015455	Chromosome	765841	821539	55699
NZ_CP026431	Chromosome	3707516	3772103	64588
NZ_LR134480	Chromosome	4419231	4471772	52542
NZ_CP030937	Chromosome	170110	262895	92786
NZ_CP012213	Chromosome	1010948	1077605	66658
NZ_CP013254	Chromosome	2323899	2412404	88506
NZ_CP013361	Chromosome	882118	969670	87553
NZ_CP011341	Chromosome	2991769	3042393	50625
NZ_CP033923	Chromosome	4156441	4251216	94776
NC_018877.1	Chromosome	1609331	1680485	71155
NZ_CP040719	Chromosome	4706446	4784549	78104
NZ_CP004382	Chromosome	2531567	2588213	56647
NZ_CP015371	Chromosome	5080317	5144704	64388
NZ_CP037948	Chromosome	1148588	1212815	64228
NZ_CP023690	Chromosome	159905	248311	88407
NZ_CP011868	Chromosome	4052049	4141576	89528
NZ_LT220504	Chromosome	1280624	1330760	50137
NZ_CP006903	Chromosome	744076	795317	51242
NZ_CP016182	Chromosome	2039461	2101050	61590
NC_013532.1	Chromosome	1092181	1159508	67328
NZ_CP024922	Chromosome	1445165	1531036	85872
NZ_CP026362	Chromosome	1309505	1398204	88700
NC_020126.1	Chromosome	569370	666436	97067
NC_009079.1	Chromosome	1150817	1223757	72941
NZ_CP045480	Chromosome	1558572	1643011	84440
NZ_CP031598	Chromosome	4923379	4987475	64097
NZ_CP027512	Chromosome	1267881	1334446	66566
NZ_CP021257	Chromosome	2616115	2670179	54065
NZ_CP007676	Chromosome	1328137	1407398	79262
NZ_CP032418	Chromosome	2408649	2466608	57960
NZ_CP009128	Chromosome	3079425	3140878	61454
NC_014666.1	Chromosome	8620757	8699885	79129
NZ_LR134275	Chromosome	580527	653939	73413
NZ_CP025605	Chromosome	1036437	1122534	86098
NZ_LT963349	Chromosome	326177	414959	88783
NZ_AP019663	Chromosome	2290291	2390093	99803
NZ_CP011509	Chromosome	8135256	8203308	68053
NZ_CP029346	Chromosome	3019002	3074521	55520
NZ_CP010873	Chromosome	721161	806838	85678
NZ_CP025332	Chromosome	979824	1035203	55380
NZ_CP036539	Chromosome	5404377	5457172	52796
NC_015711.1	Chromosome	7915565	7970088	54524
NZ_AP014585	Chromosome	806135	870131	63997
NC_017359.1	Chromosome	689932	746747	56816
NZ_CP025221	Chromosome	2717237	2790234	72998
NZ_CP018620	Chromosome	3080688	3146956	66269
NC_017214.1	Chromosome	1219197	1286613	67417
NC_021554.1	Chromosome	112415	192411	79997
NZ_CP003811	Chromosome	5067922	5118608	50687
NZ_CP007604	Chromosome	210165	298607	88443
NZ_CP015150	Chromosome	3330071	3383182	53112
NZ_CP035150	Chromosome	1325886	1412565	86680
NZ_CP026908	Chromosome	1174815	1244172	69358
NZ_CP038255	Chromosome	705695	778359	72665
NZ_CP019889	Chromosome	1968995	2048381	79387
NC_000964.3	Chromosome	177110	242278	65169
NZ_CP016973	Chromosome	1992389	2046480	54092
NZ_CP026381	Chromosome	27568	102285	74718
NZ_CP026067	Chromosome	2270809	2334138	63330
NZ_CP023600	Chromosome	1649588	1728286	78699
NC_017672.3	Chromosome	2726997	2790106	63110
NC_014655.1	Chromosome	2800964	2887112	86149
NZ_CP007631	Chromosome	936211	1034394	98184
NC_013530.1	Chromosome	2094543	2153673	59131
NZ_CP009742	Chromosome	21203	103029	81827
NZ_CP017234	Chromosome	5289769	5356470	66702
NZ_CP013446	Chromosome	3185796	3264175	78380
NZ_AP019737	Chromosome	2537286	2602551	65266
NZ_CP007606	Chromosome	1505828	1581828	76001
NZ_CP019816	Chromosome	421866	509542	87677
NZ_CP025380	Chromosome	3885011	3939097	54087
NZ_CP012382	Chromosome	6649945	6717844	67900
NZ_CP032608	Chromosome	1352293	1449176	96884
NZ_CP028703	Chromosome	3277366	3361135	83770
NZ_CP024134	Chromosome	2693980	2780725	86746
NZ_CP014984	Chromosome	3246127	3318452	72326
NZ_CP040531	Chromosome	3461783	3557744	95962
NZ_LT906465	Chromosome	2552855	2609148	56294
NZ_CP014781	Chromosome	1461184	1532298	71115
NZ_CP011125	Chromosome	9137019	9194906	57888
NZ_CP038256	Chromosome	1747922	1812608	64687
NZ_CP030777	Chromosome	2415025	2493897	78873
NZ_CP011243	Chromosome	3470875	3538981	68107
NC_004757.1	Chromosome	2196493	2266863	70371
NZ_CP033787	Chromosome	2214444	2269139	54696
NZ_CP034687	Chromosome	6916783	6984901	68119
NZ_CP008778	Chromosome	219492	278350	58859
NZ_LT556085	Chromosome	3283135	3333650	50516
NZ_CP022413	Chromosome	1806630	1864925	58296
NZ_CP014227	Chromosome	2217872	2304994	87123
NZ_CP016956	Chromosome	1128118	1182214	54097
NZ_CP035020	Chromosome	2495894	2556784	60891
NZ_CP013079	Chromosome	1119031	1169492	50462
NZ_LR699003	Chromosome	1359003	1424492	65490
NZ_CP013610	Chromosome	1584927	1645505	60579
NZ_CP028116	Chromosome	380981	467260	86280
NZ_CP032321	Chromosome	177280	241136	63857
NZ_CP016091	Chromosome	390877	460591	69715
NZ_LR699006	Chromosome	5137866	5199157	61292
NZ_CP041650	Chromosome	10613935	10670119	56185
NZ_CP040663	Chromosome	3904168	3955842	51675
NZ_CP033777	Chromosome	4826091	4884876	58786
NZ_CP028665	Chromosome	4281814	4370167	88354
NC_015634.1	Chromosome	1617986	1684002	66017
NZ_CP032739	Chromosome	2301006	2380011	79006
NZ_CP016210	Chromosome	493919	548100	54182
NZ_CP022005	Chromosome	379389	464099	84711
NZ_CP011202	Chromosome	1616903	1679844	62942
NZ_CP013984	Chromosome	285548	338754	53207
NZ_CP011501	Chromosome	2500389	2562600	62212
NZ_CP009598	Chromosome	19740	103365	83626
NZ_CP031751	Chromosome	301332	378183	76852
NZ_CP022798	Chromosome	1036197	1105342	69146
NZ_CP034333	Chromosome	494939	584908	89970
NZ_CP016278	Chromosome	101547	165760	64214
NZ_CP012577	Chromosome	1850699	1901883	51185
NZ_LR632930	Chromosome	3740552	3827866	87315
NZ_CP025523	Chromosome	2894129	2944324	50196
NC_018646.1	Chromosome	199899	254360	54462
NZ_CP027430	Chromosome	1134092	1215309	81218
NZ_CP045456	Chromosome	13	54960	54948
NZ_CP024655	Chromosome	490072	551013	60942
NZ_CP011729	Chromosome	357580	446671	89092
NZ_CP025302	Chromosome	2366109	2419380	53272
NZ_CP011714	Chromosome	944160	1009705	65546
NZ_CP017057	Chromosome	1662983	1731676	68694
NZ_CP027565	Chromosome	2224734	2284476	59743
NZ_CP016959	Chromosome	3996645	4077339	80695
NZ_CP028108	Chromosome	133455	196750	63296
NZ_CP013358	Chromosome	787664	840937	53274
NZ_AP018385	Chromosome	1179140	1243248	64109
NZ_CP025704	Chromosome	662260	715779	53520
NZ_CP009736	Chromosome	1363164	1450900	87737
NZ_CP035648	Chromosome	848116	920992	72877
NZ_CP025068	Chromosome	534318	587865	53548
NZ_AP018536	Chromosome	57803	143300	85498
NC_022247.1	Chromosome	482516	532765	50250
NZ_CP018058	Chromosome	2362060	2439289	77230
NZ_LR134385	Chromosome	783347	874097	90751
NZ_CP010117	Chromosome	4124334	4188692	64359
NZ_CP032917	Chromosome	320570	379117	58548
NZ_CP040514	Chromosome	102814	161136	58323
NC_018286.1	Chromosome	2020698	2106217	85520
NZ_CP016953	Chromosome	931169	988933	57765
NZ_CP032237	Chromosome	2487194	2560764	73571
NZ_CP018061	Chromosome	2843739	2940911	97173
NZ_CP031104	Chromosome	2165382	2219398	54017
NZ_CP023445	Chromosome	7244393	7334718	90326
NZ_CP044140	Chromosome	5186062	5259081	73020
NZ_CP025522	Chromosome	3658041	3738196	80156
NZ_CP012357	Chromosome	707695	797800	90106
NZ_CP044101	Chromosome	780084	834764	54681
NZ_CP011744	Chromosome	597490	648496	51007
NZ_CP012184	Chromosome	6050894	6141546	90653
NZ_CP032788	Chromosome	2527351	2608589	81239
NZ_CP012731	Chromosome	2061775	2117460	55686
NZ_CP042243	Chromosome	2496222	2555174	58953
NZ_CP007772	Chromosome	10717	78664	67948
NZ_CP026625	Chromosome	3483222	3533599	50378
NZ_CP007700	Chromosome	934072	995480	61409
NZ_CP016662	Chromosome	236761	302455	65695
NZ_CP029152	Chromosome	3333688	3421135	87448
NZ_CP025259	Chromosome	2023275	2078724	55450
NZ_CP013360	Chromosome	1669751	1730028	60278
NC_015683.1	Chromosome	2154672	2221285	66614
NZ_CP016965	Chromosome	65590	120292	54703
NZ_CP020392	Chromosome	2756866	2808364	51499
NZ_CP034753	Chromosome	2957620	3016926	59307
NZ_CP018838	Chromosome	208037	261636	53600
NZ_CP019864	Chromosome	44632	101707	57076
NZ_CP010429	Chromosome	6541442	6617802	76361
NZ_CP012041	Chromosome	665601	754438	88838
NZ_CP017052	Chromosome	2545655	2616825	71171
NZ_CP015576	Chromosome	944500	1012307	67808
NZ_CP007436	Chromosome	174909	241625	66717
NZ_CP011125	Chromosome	7616285	7684541	68257
NZ_CP022778	Chromosome	2012642	2070258	57617
NZ_CP014132	Chromosome	2389772	2454439	64668
NZ_CP038219	Chromosome	212601	267699	55099
NZ_CP024038	Chromosome	225024	289387	64364
NZ_CP011386	Chromosome	1132767	1231968	99202
NZ_CP017696	Chromosome	1087145	1161387	74243
NZ_CP041051	Chromosome	4845485	4921323	75839
NZ_CP015062	Chromosome	339128	400327	61200
NZ_CP013743	Chromosome	5208885	5289213	80329
NZ_AP019734	Chromosome	1124222	1212391	88170
NZ_CP017100	Chromosome	1707123	1757863	50741
NZ_CP016270	Chromosome	1100972	1167803	66832
NZ_CP019687	Chromosome	538330	632185	93856
NZ_CP032986	Chromosome	1285028	1345470	60443
NZ_CP006580	Chromosome	1627869	1691298	63430
NZ_CP006905	Chromosome	716108	795404	79297
NZ_CP032418	Chromosome	561552	629095	67544
NC_016943.1	Chromosome	649892	731005	81114
NZ_CP034787	Chromosome	149341	203536	54196
NC_014039.1	Chromosome	815969	891473	75505
NZ_CP027850	Chromosome	932388	1011195	78808
NZ_CP015183	Chromosome	757248	848201	90954
NZ_CP023593	Chromosome	2130294	2217474	87181
NZ_CP025594	Chromosome	3548681	3603066	54386
NZ_CP013386	Chromosome	807183	860244	53062
NZ_AP017374	Chromosome	1869911	1947340	77430
NZ_CP018040	Chromosome	3505336	3555799	50464
NZ_CP041392	Chromosome	4769173	4841840	72668
NZ_CP006580	Chromosome	5206011	5303810	97800
NZ_CP015004	Chromosome	3135109	3195781	60673
NZ_CP004360	Chromosome	126	60068	59943
NZ_CP021416	Chromosome	2491280	2555567	64288
NZ_CP033034	Chromosome	1305664	1401844	96181
NZ_LT906461	Chromosome	4841369	4895339	53971
NZ_LT703505	Chromosome	5318943	5386424	67482
NZ_CP034791	Chromosome	2658402	2729524	71123
NZ_CP028841	Chromosome	1006229	1058090	51862
NZ_CP045389	Chromosome	2296809	2384879	88071
NC_010551.1	Chromosome	594484	654079	59596
NZ_CP009235	Chromosome	3932928	3989448	56521
NZ_CP024962	Chromosome	143555	197583	54029
NZ_CP016079	Chromosome	5417627	5470821	53195
NZ_CP042331	Chromosome	390498	448666	58169
NZ_CP007492	Chromosome	967548	1034315	66768
NZ_CP032805	Chromosome	2085172	2166331	81160
NZ_CP025429	Chromosome	62397	139753	77357
NZ_CP040441	Chromosome	1147782	1210599	62818
NZ_CP030136	Chromosome	1968957	2060689	91733
NZ_CP035504	Chromosome	1602601	1674181	71581
NC_002927.3	Chromosome	2230333	2284854	54522
NZ_CP021140	Chromosome	1000350	1099749	99400
NZ_CP010323	Chromosome	2666634	2731681	65048
NZ_CP033838	Chromosome	1950194	2004373	54180
NZ_CP044426	Chromosome	690583	767801	77219
NC_017569.1	Chromosome	1513219	1580459	67241
NZ_CP007631	Chromosome	271837	336755	64919
NZ_CP009428	Chromosome	6	76924	76919
NZ_CP040374	Chromosome	273465	372604	99140
NZ_LR134484	Chromosome	1869877	1921653	51777
NZ_CP041360	Chromosome	6436712	6508952	72241
NZ_CP008909	Chromosome	3798219	3880366	82148
NZ_CP026669	Chromosome	627253	705142	77890
NC_016114.1	Chromosome	4244495	4327348	82854
NZ_CP022413	Chromosome	596726	675883	79158
NZ_CP013896	Chromosome	763647	818547	54901
NZ_LT009690	Chromosome	2749827	2807513	57687
NZ_CP025328	Chromosome	1527212	1617110	89899
NZ_CP009108	Chromosome	1405197	1468096	62900
NZ_CP040570	Chromosome	179801	237217	57417
NZ_CP009930	Chromosome	533255	602406	69152
NZ_CP013630	Chromosome	163048	217388	54341
NC_014666.1	Chromosome	3781881	3876582	94702
NZ_CP011541	Chromosome	2633787	2684403	50617
NC_010551.1	Chromosome	2120231	2170737	50507
NZ_CP019312	Chromosome	3594798	3665622	70825
NZ_CP039910	Chromosome	1338646	1428111	89466
NZ_LR698956	Chromosome	578717	632808	54092
NZ_CP025757	Chromosome	516304	567583	51280
NC_017462.1	Chromosome	809453	894224	84772
NZ_CP015406	Chromosome	2490206	2549613	59408
NZ_CP040093	Chromosome	2635339	2689628	54290
NZ_CP012382	Chromosome	693407	774948	81542
NZ_CP037417	Chromosome	2762295	2851821	89527
NZ_CP012077	Chromosome	2436992	2495371	58380
NZ_LS483468	Chromosome	4510574	4577181	66608
NC_017638.1	Chromosome	3377602	3439371	61770
NC_012779.2	Chromosome	1657998	1714761	56764
NZ_CP025571	Chromosome	306119	366973	60855
NZ_CP034944	Chromosome	61260	114694	53435
NZ_CP042812	Chromosome	263050	353152	90103
NZ_CP011495	Chromosome	668882	749171	80290
NZ_CP027310	Chromosome	51	60333	60283
NZ_AP017900	Chromosome	5089095	5152598	63504
NC_015381.1	Chromosome	4249043	4303093	54051
NZ_CP038147	Chromosome	608375	691941	83567
NZ_CP013388	Chromosome	1718060	1788227	70168
NZ_CP017241	Chromosome	3718008	3783483	65476
NZ_CP041168	Chromosome	1226184	1279361	53178
NZ_CP021825	Chromosome	670283	745585	75303
NZ_LR698989	Chromosome	569689	639982	70294
NZ_CP019508	Chromosome	2989516	3062454	72939
NZ_CP025546	Chromosome	5454561	5514900	60340
NZ_CP018935	Chromosome	3586143	3683852	97710
NC_018525.1	Chromosome	1764768	1831483	66716
NC_011060.1	Chromosome	184351	249869	65519
NZ_CP007631	Chromosome	1887458	1952340	64883
NZ_CP029108	Chromosome	2729219	2803447	74229
NZ_CP029562	Chromosome	3813434	3881718	68285
NZ_CP013688	Chromosome	1000069	1064760	64692
NZ_LS398605	Chromosome	3462533	3520450	57918
NC_009523.1	Chromosome	5172605	5260765	88161
NZ_CP043427	Chromosome	1482596	1533037	50442
NZ_CP025522	Chromosome	2556074	2627949	71876
NC_016805.3	Chromosome	1145580	1196445	50866
NC_007333.1	Chromosome	3238378	3316106	77729
NZ_CP015498	Chromosome	21139	71828	50690
NC_022529.1	Chromosome	1352791	1406766	53976
NZ_CP035143	Chromosome	626832	699343	72512
NC_011883.1	Chromosome	509011	559963	50953
NZ_CP022908	Chromosome	706808	757358	50551
NZ_CP008781	Chromosome	1407657	1503128	95472
NZ_CP034570	Chromosome	3831428	3903045	71618
NZ_CP018109	Chromosome	4288929	4377116	88188
NZ_CP030111	Chromosome	4256107	4315870	59764
NZ_CP020478	Chromosome	1187076	1241443	54368
NZ_CP021479	Chromosome	1199307	1262132	62826
NZ_CP043511	Chromosome	2885211	2939065	53855
NZ_CP034486	Chromosome	1243817	1305430	61614
NZ_CP014518	Chromosome	3784974	3862427	77454
NZ_CP018788	Chromosome	377632	447200	69569
NZ_CP033576	Chromosome	3868576	3937551	68976
NZ_CP035541	Chromosome	1613623	1664970	51348
NZ_CP013203	Chromosome	3285589	3349352	63764
NZ_CP030849	Chromosome	3243432	3304583	61152
NZ_CP039288	Chromosome	1390556	1488903	98348
NC_017803.1	Chromosome	9159097	9221954	62858
NZ_CP012126	Chromosome	3034561	3094917	60357
NZ_CP013422	Chromosome	655363	722073	66711
NZ_CP025067	Chromosome	275845	342724	66880
NZ_CP018402	Chromosome	358673	419394	60722
NZ_CP017179	Chromosome	3295524	3349717	54194
NZ_CP025582	Chromosome	1908111	1981080	72970
NZ_CP025526	Chromosome	3647389	3700675	53287
NZ_CP042270	Chromosome	1472884	1530133	57250
NZ_CP013086	Chromosome	3845631	3923872	78242
NC_021658.1	Chromosome	11594348	11652782	58435
NZ_AP019389	Chromosome	2	55343	55342
NZ_CP017291	Chromosome	1405699	1493424	87726
NZ_LS483488	Chromosome	679461	737858	58398
NZ_CP007440	Chromosome	4193780	4246755	52976
NZ_CP041728	Chromosome	309710	390247	80538
NZ_CP014749	Chromosome	3246739	3309230	62492
NZ_CP010493	Chromosome	1503475	1561516	58042
NZ_CP007539	Chromosome	2694076	2780175	86100
NZ_CP037900	Chromosome	3108104	3191290	83187
NZ_CP022389	Chromosome	2108116	2195552	87437
NC_017045.1	Chromosome	1079650	1155391	75742
NZ_CP022217	Chromosome	684705	777688	92984
NZ_CP031902	Chromosome	3449152	3526285	77134
NC_018592.1	Chromosome	2578937	2640480	61544
NC_018939.1	Chromosome	140445	219028	78584
NZ_CP045563	Chromosome	42404	140771	98368
NZ_CP038227	Chromosome	1315153	1392127	76975
NZ_CP013149	Chromosome	2927720	3008034	80315
NZ_CP019390	Chromosome	508415	582813	74399
NZ_CP026621	Chromosome	2354704	2424194	69491
NC_014100.1	Chromosome	910822	972277	61456
NZ_CP017578	Chromosome	1028015	1094337	66323
NZ_AP014864	Chromosome	3758423	3838306	79884
NZ_LN649259	Chromosome	87302	155073	67772
NZ_CP035716	Chromosome	2089293	2141220	51928
NZ_CP013574	Chromosome	2973732	3027514	53783
NZ_CP014348	Chromosome	4458784	4527011	68228
NZ_CP019697	Chromosome	1673797	1752371	78575
NZ_LS483302	Chromosome	2584637	2673011	88375
NZ_CP004383	Chromosome	1718472	1771564	53093
NZ_CP022600	Chromosome	43854	115465	71612
NZ_CP022247	Chromosome	852855	951373	98519
NZ_CP024175	Chromosome	3119142	3186713	67572
NC_017281.1	Chromosome	1169609	1233996	64388
NZ_LS483368	Chromosome	1753722	1809553	55832
NZ_AP013355	Chromosome	1433162	1521851	88690
NZ_CP016443	Chromosome	17585	97099	79515
NZ_CP007491	Chromosome	1735741	1811015	75275
NZ_CP027563	Chromosome	1519352	1596612	77261
NZ_CP020381	Chromosome	4289740	4374060	84321
NZ_AP018113	Chromosome	548874	607395	58522
NZ_CP028652	Chromosome	4535669	4588006	52338
NZ_CP033929	Chromosome	129279	216944	87666
NZ_CP033934	Chromosome	2987302	3068341	81040
NZ_CP015064	Chromosome	5154286	5239982	85697
NZ_CP022345	Chromosome	2358635	2458014	99380
NZ_CP026634	Chromosome	1257932	1318777	60846
NZ_CP020559	Chromosome	3811451	3878946	67496
NZ_CP010160	Chromosome	2132017	2196688	64672
NC_009767.1	Chromosome	3879724	3947496	67773
NZ_CP041357	Chromosome	2849817	2941428	91612
NZ_CP026079	Chromosome	604647	669380	64734
NZ_CP010384	Chromosome	4390474	4489944	99471
NZ_CP031424	Chromosome	1633704	1715737	82034
NC_014963.1	Chromosome	1664091	1760531	96441
NZ_CP009249	Chromosome	1984963	2071701	86739
NC_018586.1	Chromosome	1184063	1262090	78028
NZ_CP015849	Chromosome	898499	953383	54885
NZ_CP023741	Chromosome	4061299	4143023	81725
NZ_CP017717	Chromosome	1292150	1368862	76713
NZ_CP012577	Chromosome	651456	727740	76285
NZ_CP021726	Chromosome	4865906	4951259	85354
NC_012522.1	Chromosome	899177	971962	72786
NZ_CP030138	Chromosome	809928	900707	90780
NZ_AP019531	Chromosome	1873958	1927952	53995
NZ_CP033925	Chromosome	1628548	1719035	90488
NZ_CP034333	Chromosome	609196	695755	86560
NZ_CP023946	Chromosome	4772399	4844759	72361
NZ_CP013070	Chromosome	2072845	2139366	66522
NZ_CP015753	Chromosome	2629588	2684278	54691
NZ_CP011178	Chromosome	2892648	2945663	53016
NZ_CP015986	Chromosome	771314	836353	65040
NZ_CP013239	Chromosome	1944360	1996773	52414
NC_017079.1	Chromosome	2748436	2847252	98817
NZ_CP028806	Chromosome	5145187	5197040	51854
NZ_CP019029	Chromosome	4617469	4697452	79984
NZ_CP021851	Chromosome	4301593	4373406	71814
NZ_CP010433	Chromosome	1532333	1613526	81194
NZ_CP033744	Chromosome	1001925	1074558	72634
NZ_LT991957	Chromosome	181416	235464	54049
NZ_CP033702	Chromosome	317181	369411	52231
NZ_CP023270	Chromosome	306372	383478	77107
NZ_CP039888	Chromosome	627632	697245	69614
NZ_CP009735	Chromosome	1834761	1888610	53850
NZ_CP017637	Chromosome	1246832	1298810	51979
NZ_CP010177	Chromosome	612601	666628	54028
NZ_CP022531	Chromosome	3647048	3717468	70421
NZ_CP017690	Chromosome	2532261	2604801	72541
NZ_CP020874	Chromosome	2011904	2062501	50598
NZ_CP021966	Chromosome	796445	856643	60199
NZ_CP023284	Chromosome	2978288	3049893	71606
NZ_CP022388	Chromosome	2070598	2160711	90114
NZ_CP040706	Chromosome	1322310	1402698	80389
NZ_CP009323	Chromosome	4076629	4137190	60562
NZ_CP018787	Chromosome	613661	703601	89941
NZ_CP026102	Chromosome	400454	455017	54564
NZ_CP006687	Chromosome	127528	212449	84922
NC_023135.1	Chromosome	2570253	2641706	71454
NZ_AP018738	Chromosome	743019	802542	59524
NZ_CP011542	Chromosome	1391411	1465945	74535
NZ_CP025862	Chromosome	4911519	4974431	62913
NZ_CP036454	Chromosome	73682	140298	66617
NC_002944.2	Chromosome	1671931	1730289	58359
NZ_CP045354	Chromosome	1264614	1343285	78672
NZ_CP027640	Chromosome	1591019	1670502	79484
NZ_CP021288	Chromosome	2652442	2718295	65854
NC_017325.1	Chromosome	1665203	1716448	51246
NC_023018.2	Chromosome	1774459	1827003	52545
NZ_CP004360	Chromosome	634468	710239	75772
NZ_CP026197	Chromosome	1893710	1960909	67200
NZ_CP044983	Chromosome	2060000	2111221	51222
NZ_CP007190	Chromosome	1238313	1305320	67008
NC_017100.1	Chromosome	1813996	1904867	90872
NZ_CP011699	Chromosome	769301	830171	60871
NZ_CP009474	Chromosome	2020658	2077903	57246
NZ_CP004001	Chromosome	582646	649657	67012
NZ_AP017378	Chromosome	999417	1066070	66654
NZ_CP015186	Chromosome	505669	604773	99105
NZ_CP013871	Chromosome	2981839	3061764	79926
NZ_CP033076	Chromosome	3082141	3143453	61313
NZ_CP013387	Chromosome	1412525	1462725	50201
NC_014153.1	Chromosome	797726	875655	77930
NZ_CP013203	Chromosome	2283909	2381764	97856
NZ_CP034752	Chromosome	3861236	3930705	69470
NZ_CP020538	Chromosome	2090122	2145800	55679
NZ_CP017444	Chromosome	2964789	3049220	84432
NZ_CP036282	Chromosome	2926966	2999229	72264
NC_015160.1	Chromosome	2820662	2875191	54530
NZ_CP029196	Chromosome	286611	338296	51686
NZ_CP035711	Chromosome	923331	997875	74545
NZ_CP010259	Chromosome	3165748	3260389	94642
NZ_CP041647	Chromosome	4952427	5016219	63793
NZ_AP012541	Chromosome	450329	503167	52839
NC_011296.1	Chromosome	558589	633785	75197
NZ_CP012805	Chromosome	1182896	1239201	56306
NC_014638.1	Chromosome	646840	712256	65417
NZ_CP035455	Chromosome	518161	612960	94800
NZ_CP028950	Chromosome	4606408	4670932	64525
NZ_CP018414	Chromosome	2936640	3009602	72963
NZ_CP018014	Chromosome	3281964	3376127	94164
NC_015510.1	Chromosome	3126491	3200507	74017
NC_017956.1	Chromosome	1139388	1203882	64495
NC_018620.1	Chromosome	470853	522792	51940
NZ_CP019342	Chromosome	2155998	2214637	58640
NZ_CP033702	Chromosome	2972218	3045511	73294
NZ_CP010537	Chromosome	3781435	3878993	97559
NZ_CP019605	Chromosome	2699807	2763201	63395
NZ_CP035428	Chromosome	4538	84934	80397
NC_014802.1	Chromosome	491874	545512	53639
NC_021224.2	Chromosome	336464	408272	71809
NZ_CP035501	Chromosome	3574913	3633526	58614
NC_021500.1	Chromosome	3896596	3985835	89240
NZ_CP042173	Chromosome	3191119	3247925	56807
NZ_CP009108	Chromosome	1740622	1793388	52767
NZ_CP017186	Chromosome	2671130	2745445	74316
NZ_CP018152	Chromosome	1681016	1780332	99317
NZ_AP017901	Chromosome	1514137	1589103	74967
NZ_CP017716	Chromosome	2369309	2433089	63781
NC_016026.1	Chromosome	1176732	1275268	98537
NZ_CP029559	Chromosome	398857	496270	97414
NZ_CP025565	Chromosome	2901699	2955856	54158
NC_018870.1	Chromosome	2858823	2913244	54422
NZ_CP010206	Chromosome	4508305	4584705	76401
NZ_CP017090	Chromosome	2248188	2325731	77544
NZ_CP034587	Chromosome	3087540	3145109	57570
NZ_CP010715	Chromosome	108324	161212	52889
NZ_CP023151	Chromosome	5207556	5286122	78567
NZ_CP007803	Chromosome	1574427	1639402	64976
NC_022234.1	Chromosome	553555	623051	69497
NZ_CP013244	Chromosome	1763262	1862231	98970
NZ_AP017901	Chromosome	1454560	1514135	59576
NC_012466.1	Chromosome	351497	436591	85095
NC_020796.1	Chromosome	227	68313	68087
NZ_CP011279	Chromosome	4931974	5012146	80173
NZ_LR134297	Chromosome	117118	194530	77413
NZ_CP007512	Chromosome	2086367	2149348	62982
NC_022584.1	Chromosome	167624	242964	75341
NZ_CP013840	Chromosome	257186	354318	97133
NZ_CP044076	Chromosome	2667865	2757125	89261
NZ_CP033070	Chromosome	166368	228226	61859
NZ_CP045606	Chromosome	18273	76593	58321
NZ_CP015064	Chromosome	3690715	3765515	74801
NC_018870.1	Chromosome	2800961	2858821	57861
NZ_LS483523	Chromosome	2029382	2082279	52898
NC_021899.1	Chromosome	2	96235	96234
NZ_CP042446	Chromosome	550633	604163	53531
NZ_CP044971	Chromosome	1729971	1819506	89536
NZ_CP026538	Chromosome	121	57860	57740
NZ_CP031952	Chromosome	2206272	2284724	78453
NZ_LT991957	Chromosome	3350528	3402486	51959
NZ_CP006664	Chromosome	3313395	3386262	72868
NC_022115.1	Chromosome	6112795	6165732	52938
NZ_CP043501	Chromosome	2407771	2487956	80186
NZ_CP024903	Chromosome	3190761	3245147	54387
NZ_CP022477	Chromosome	156299	213806	57508
NZ_CP023629	Chromosome	2706426	2789654	83229
NZ_LR135191	Chromosome	1110292	1197797	87506
NZ_CP020397	Chromosome	2054537	2141619	87083
NZ_CP013439	Chromosome	1239842	1309234	69393
NZ_CP034930	Chromosome	1843238	1912035	68798
NZ_CP007718	Chromosome	560374	658866	98493
NC_021182.1	Chromosome	4709655	4807229	97575
NZ_CP025931	Chromosome	501550	599035	97486
NZ_CP027355	Chromosome	5064323	5162581	98259
NZ_CP011724	Chromosome	72267	171227	98961
NZ_LR134157	Chromosome	39817	91038	51222
NZ_CP011349	Chromosome	2275337	2348509	73173
NZ_CP015911	Chromosome	3809994	3862350	52357
NZ_LR134527	Chromosome	760075	819263	59189
NZ_LR134507	Chromosome	1061919	1121247	59329
NZ_CP026437	Chromosome	2869277	2926214	56938
NZ_CP007739	Chromosome	399976	497604	97629
NZ_CP026668	Chromosome	4	59878	59875
NZ_CP022540	Chromosome	3922615	3996435	73821
NZ_CP019043	Chromosome	1155594	1214624	59031
NC_021224.2	Chromosome	745600	843324	97725
NZ_LR134439	Chromosome	407178	497686	90509
NZ_CP016663	Chromosome	1548799	1613324	64526
NZ_CP010889	Chromosome	5	88562	88558
NZ_CP025228	Chromosome	8	51659	51652
NZ_CP035012	Chromosome	24	66955	66932
NZ_CP038034	Chromosome	1657209	1734376	77168
NZ_CP025331	Chromosome	824170	911301	87132
NZ_CP014064	Chromosome	1449129	1509125	59997
NZ_CP025199	Chromosome	1157279	1235339	78061
NZ_CP014230	Chromosome	2578293	2675890	97598
NZ_CP023179	Chromosome	562533	645436	82904
NZ_CP021498	Chromosome	2380805	2438188	57384
NZ_CP027548	Chromosome	46726	131911	85186
NZ_CP020092	Chromosome	4009989	4107355	97367
NZ_CP014060	Chromosome	6467236	6557138	89903
NZ_CP022782	Chromosome	1213842	1268663	54822
NZ_AP017422	Chromosome	3599274	3680201	80928
NZ_CP013079	Chromosome	2197218	2258049	60832
NZ_CP025474	Chromosome	287360	337527	50168
NZ_AP017632	Chromosome	681069	766849	85781
NZ_CP026908	Chromosome	535578	604224	68647
NZ_CP011714	Chromosome	610832	672323	61492
NZ_CP033718	Chromosome	2020467	2114764	94298
NZ_CP017175	Chromosome	497743	554882	57140
NC_009900.1	Chromosome	1064684	1132533	67850
NZ_CP017072	Chromosome	141388	196458	55071
NC_022660.1	Chromosome	124307	204300	79994
NZ_LS483354	Chromosome	1442159	1496759	54601
NZ_CP025115	Chromosome	1601563	1665843	64281
NZ_LR134379	Chromosome	3028494	3098254	69761
NZ_CP039633	Chromosome	218766	289684	70919
NC_017303.2	Chromosome	2196887	2286652	89766
NZ_CP012643	Chromosome	5048638	5109943	61306
NC_015214.1	Chromosome	710411	775264	64854
NZ_CP013449	Chromosome	403833	461212	57380
NZ_CP045224	Chromosome	1638509	1737064	98556
NZ_CP002580	Chromosome	3831028	3891155	60128
NZ_CP013068	Chromosome	5099062	5154146	55085
NC_013199.1	Chromosome	334036	414481	80446
NZ_CP011330	Chromosome	713099	787303	74205
NC_012466.1	Chromosome	436593	490236	53644
NZ_CP017885	Chromosome	3229582	3310101	80520
NC_018286.1	Chromosome	3183134	3236300	53167
NZ_CP024902	Chromosome	2311167	2388828	77662
NZ_CP023535	Chromosome	5191810	5260025	68216
NZ_CP033081	Chromosome	1517926	1602647	84722
NZ_CP016194	Chromosome	583776	673358	89583
NZ_CP027697	Chromosome	2435737	2489100	53364
NC_010162.1	Chromosome	7320085	7376924	56840
NZ_CP033465	Chromosome	222951	279383	56433
NZ_CP026853	Chromosome	880986	948481	67496
NC_010803.1	Chromosome	2453845	2545139	91295
NZ_CP026889	Chromosome	4051532	4104668	53137
NZ_CP039156	Chromosome	819824	902872	83049
NZ_CP012134	Chromosome	467811	522116	54306
NZ_CP012650	Chromosome	2589144	2647821	58678
NZ_CP020896	Chromosome	3720092	3802325	82234
NZ_LS398590	Chromosome	42356	112957	70602
NZ_CP026631	Chromosome	625854	702099	76246
NZ_CP027134	Chromosome	2674132	2770853	96722
NC_017299.1	Chromosome	3009928	3108770	98843
NZ_LR027554	Chromosome	1050209	1132544	82336
NZ_CP016681	Chromosome	392417	475018	82602
NZ_CP042161	Chromosome	4489402	4561620	72219
NZ_CP028190	Chromosome	2317403	2371482	54080
NC_017358.1	Chromosome	179949	234252	54304
NZ_CP025604	Chromosome	4344910	4399068	54159
NZ_CP021384	Chromosome	1149232	1208141	58910
NZ_CP009351	Chromosome	1896881	1975633	78753
NC_014976.1	Chromosome	0	84953	84954
NZ_CP017421	Chromosome	2228771	2292256	63486
NZ_CP016636	Chromosome	1414843	1475811	60969
NZ_CP032379	Chromosome	1885478	1939456	53979
NZ_CP016428	Chromosome	628699	696599	67901
NZ_CP010897	Chromosome	126511	191243	64733
NZ_LR135394	Chromosome	755771	818850	63080
NZ_CP014229	Chromosome	2100324	2153438	53115
NC_015312.1	Chromosome	5227371	5323560	96190
NZ_CP032797	Chromosome	3490008	3544649	54642
NZ_CP010026	Chromosome	456969	551739	94771
NZ_CP016684	Chromosome	321797	377773	55977
NZ_CP022794	Chromosome	609141	660500	51360
NZ_CP042410	Chromosome	1728536	1778816	50281
NC_014306.1	Chromosome	3624064	3707732	83669
NZ_CP014013	Chromosome	4621	83579	78959
NC_015738.1	Chromosome	1156582	1214236	57655
NC_011883.1	Chromosome	2559081	2609207	50127
NZ_CP026466	Chromosome	1654978	1735888	80911
NZ_CP018153	Chromosome	703587	769904	66318
NZ_CP011744	Chromosome	37128	123328	86201
NZ_CP018496	Chromosome	1971937	2036884	64948
NZ_CP033750	Chromosome	989693	1073299	83607
NZ_CP034738	Chromosome	2262252	2337231	74980
NZ_CP021120	Chromosome	1156569	1211582	55014
NZ_CP026079	Chromosome	331836	426643	94808
NZ_CP011591	Chromosome	2488426	2550390	61965
NZ_FO818637	Chromosome	2111674	2165271	53598
NZ_LN849456	Chromosome	30	85522	85493
NZ_CP020384	Chromosome	1394532	1474468	79937
NZ_CP011712	Chromosome	3392595	3464484	71890
NZ_CP013388	Chromosome	2587046	2637304	50259
NZ_CP018496	Chromosome	1866408	1962825	96418
NZ_CP019280	Chromosome	55128	116876	61749
NZ_CP022058	Chromosome	5061441	5114236	52796
NZ_LT962916	Chromosome	2057311	2115945	58635
NZ_CP030111	Chromosome	3691573	3746086	54514
NZ_CP019325	Chromosome	176995	271893	94899
NC_013119.1	Chromosome	115247	174468	59222
NZ_CP013985	Chromosome	5445040	5516824	71785
NZ_CP023636	Chromosome	4044397	4123240	78844
NZ_AP014724	Chromosome	2272778	2334698	61921
NZ_CP017875	Chromosome	1116391	1187591	71201
NZ_CP011572	Chromosome	2662548	2742009	79462
NC_017467.1	Chromosome	1586119	1643032	56914
NZ_CP023543	Chromosome	1608003	1689206	81204
NZ_CP029552	Chromosome	2452493	2526420	73928
NZ_CP033070	Chromosome	436773	512737	75965
NZ_CP012960	Chromosome	960689	1045563	84875
NZ_CP022020	Chromosome	2408792	2485961	77170
NZ_CP040782	Chromosome	2881334	2950172	68839
NZ_CP017070	Chromosome	2620098	2690922	70825
NC_018025.1	Chromosome	1576831	1627158	50328
NZ_LC127084	Chromosome	2536282	2587512	51231
NZ_CP031271	Chromosome	434775	491456	56682
NZ_LT706985	Chromosome	743390	808600	65211
NZ_CP035633	Chromosome	4384253	4451640	67388
NZ_CP011980	Chromosome	788112	852247	64136
NZ_CP027373	Chromosome	2411558	2494923	83366
NZ_CP038225	Chromosome	2727224	2823498	96275
NZ_CP018384	Chromosome	299807	369510	69704
NC_014220.1	Chromosome	1993216	2059348	66133
NZ_CP020401	Chromosome	500348	572161	71814
NC_011894.1	Chromosome	3610868	3666794	55927
NZ_CP013705	Chromosome	2931526	2992051	60526
NC_020304.1	Chromosome	3872947	3968108	95162
NZ_CP012518	Chromosome	1249524	1302499	52976
NC_012914.1	Chromosome	2610885	2709563	98679
NZ_CP012264	Chromosome	506354	603890	97537
NZ_AP021853	Chromosome	2843699	2911767	68069
NZ_CP013849	Chromosome	497960	583058	85099
NZ_LN824133	Chromosome	3009532	3099605	90074
NZ_LR134499	Chromosome	1424398	1479119	54722
NZ_CP034794	Chromosome	4713462	4811923	98462
NC_009567.1	Chromosome	697592	751585	53994
NZ_CP024307	Chromosome	3201921	3255208	53288
NZ_CP033052	Chromosome	2871138	2949125	77988
NC_015677.1	Chromosome	1154812	1211265	56454
NZ_CP022916	Chromosome	4750034	4805911	55878
NZ_CP016675	Chromosome	266672	319716	53045
NZ_CP034091	Chromosome	3878713	3942854	64142
NZ_CP011510	Chromosome	235138	292023	56886
NC_018587.1	Chromosome	334675	389916	55242
NZ_CP017316	Chromosome	3968175	4046820	78646
NC_010168.1	Chromosome	3102140	3154157	52018
NZ_AP018392	Chromosome	2800000	2883934	83935
NZ_CP008780	Chromosome	1334150	1402843	68694
NC_008268.1	Chromosome	1487227	1560598	73372
NC_011027.1	Chromosome	1952849	2009735	56887
NZ_CP020866	Chromosome	1203191	1281931	78741
NZ_CP009738	Chromosome	852465	917174	64710
NZ_LT963351	Chromosome	1007442	1087763	80322
NC_011072.1	Chromosome	687660	748858	61199
NZ_AP018410	Chromosome	824551	875820	51270
NC_014165.1	Chromosome	3238717	3317655	78939
NZ_CP008894	Chromosome	488513	587621	99109
NZ_CP011828	Chromosome	2175653	2227472	51820
NZ_CP045538	Chromosome	2396947	2447016	50070
NZ_CP011636	Chromosome	223257	275213	51957
NZ_CP016808	Chromosome	511547	573982	62436
NZ_CP026886	Chromosome	265478	326644	61167
NZ_CP019508	Chromosome	2920356	2989514	69159
NZ_CP017051	Chromosome	2860651	2956475	95825
NZ_CP014167	Chromosome	1019791	1108345	88555
NC_017596.1	Chromosome	1539904	1614606	74703
NZ_LT999998	Chromosome	866324	921000	54677
NZ_CP010846	Chromosome	1105296	1156578	51283
NZ_CP010874	Chromosome	620139	685162	65024
NZ_CP007045	Chromosome	962628	1052471	89844
NZ_CP008729	Chromosome	1134759	1221183	86425
NZ_CP019986	Chromosome	1447576	1524408	76833
NZ_CP018082	Chromosome	124941	190043	65103
NZ_CP018417	Chromosome	2789471	2869408	79938
NZ_CP026432	Chromosome	3135771	3225295	89525
NZ_CP042831	Chromosome	3823243	3902954	79712
NZ_CP012297	Chromosome	1185080	1263585	78506
NZ_CP012727	Chromosome	4824517	4912435	87919
NC_018608.1	Chromosome	1597970	1650516	52547
NC_013654.1	Chromosome	234831	319459	84629
NC_020410.1	Chromosome	1570450	1631467	61018
NZ_LR699012	Chromosome	2722035	2793583	71549
NZ_CP029617	Chromosome	1464065	1517355	53291
NZ_CP013881	Chromosome	3837070	3900722	63653
NZ_CP013427	Chromosome	80117	131054	50938
NZ_LR025096	Chromosome	2906968	2996087	89120
NZ_CP011440	Chromosome	2665472	2723806	58335
NZ_CP032648	Chromosome	3098314	3154901	56588
NZ_CP016808	Chromosome	5032868	5126202	93335
NZ_CP019624	Chromosome	2417069	2469743	52675
NZ_CP015528	Chromosome	1079134	1148145	69012
NZ_CP014486	Chromosome	4096270	4146524	50255
NZ_CP036553	Chromosome	2091785	2146029	54245
NZ_LN589721	Chromosome	937746	993116	55371
NZ_CP022203	Chromosome	5733962	5810994	77033
NZ_CP026917	Chromosome	2813376	2865872	52497
NC_015571.1	Chromosome	1088579	1167116	78538
NC_008390.1	Chromosome	2485233	2540067	54835
NC_010520.1	Chromosome	1359398	1438280	78883
NZ_CP033068	Chromosome	3814487	3869790	55304
NZ_CP023966	Chromosome	1193166	1251583	58418
NZ_CP024411	Chromosome	374956	465061	90106
NZ_CP035288	Chromosome	708018	789065	81048
NZ_CP014742	Chromosome	1322724	1401262	78539
NC_007517.1	Chromosome	2186768	2263934	77167
NZ_CP018063	Chromosome	2840649	2916773	76125
NZ_CP025991	Chromosome	3157340	3212790	55451
NZ_CP012047	Chromosome	1717601	1808058	90458
NZ_CP009571	Chromosome	271979	365655	93677
NZ_CP017414	Chromosome	2424602	2515591	90990
NZ_CP017990	Chromosome	2083380	2133926	50547
NZ_CP012673	Chromosome	7007443	7096890	89448
NZ_CP022204	Chromosome	1885714	1973956	88243
NZ_LT592163	Chromosome	40215	92112	51898
NZ_CP019508	Chromosome	2254079	2352762	98684
NZ_CP023974	Chromosome	638192	690500	52309
NZ_LR632929	Chromosome	3262183	3348408	86226
NZ_CP017436	Chromosome	3454019	3506252	52234
NZ_CP016928	Chromosome	4014180	4082813	68634
NZ_CP006862	Chromosome	2817802	2896540	78739
NC_021026.1	Chromosome	1784195	1837755	53561
NZ_CP021902	Chromosome	3035998	3089584	53587
NZ_CP015005	Chromosome	26960	120214	93255
NZ_CP017860	Chromosome	1530152	1587845	57694
NZ_CP016956	Chromosome	989450	1075212	85763
NZ_CP042261	Chromosome	1200903	1269419	68517
NZ_LT960614	Chromosome	5077621	5170017	92397
NC_017632.1	Chromosome	42	82004	81963
NZ_CP004003	Chromosome	2589181	2657098	67918
NZ_CP014021	Chromosome	1258371	1355893	97523
NC_014500.1	Chromosome	2291749	2359209	67461
NC_015161.1	Chromosome	933267	983560	50294
NC_010084.1	Chromosome	2663937	2716736	52800
NZ_CP035926	Chromosome	1646685	1715233	68549
NZ_CP033601	Chromosome	507979	576155	68177
NZ_CP015848	Chromosome	128168	204444	76277
NZ_CP009315	Chromosome	1185168	1244843	59676
NZ_CP042946	Chromosome	1333588	1404867	71280
NZ_CP009472	Chromosome	759466	819000	59535
NZ_CP039403	Chromosome	2194921	2289356	94436
NZ_CP026999	Chromosome	390059	463533	73475
NZ_CP026441	Chromosome	1328978	1394350	65373
NZ_LR135324	Chromosome	387178	439599	52422
NZ_CP031185	Chromosome	2055501	2125837	70337
NZ_CP017260	Chromosome	1036412	1110695	74284
NC_020059.1	Chromosome	478779	542922	64144
NZ_CP017466	Chromosome	939107	1003096	63990
NZ_CP023011	Chromosome	2607694	2663641	55948
NC_011837.1	Chromosome	2181476	2261351	79876
NZ_LT992436	Chromosome	1153620	1242183	88564
NZ_CP017402	Chromosome	502955	574617	71663
NC_006087.1	Chromosome	283803	371336	87534
NC_020533.1	Chromosome	2187703	2243101	55399
NZ_CP017622	Chromosome	525744	610629	84886
NZ_CP027434	Chromosome	3307533	3371302	63770
NZ_LR134524	Chromosome	1492570	1569408	76839
NZ_CP035232	Chromosome	3393096	3456050	62955
NC_021985.1	Chromosome	3060503	3133765	73263
NZ_CP026348	Chromosome	2568888	2652682	83795
NC_015734.1	Chromosome	1516011	1568350	52340
NZ_LS992171	Chromosome	2727682	2799050	71369
NZ_CP012517	Chromosome	2939613	2990952	51340
NZ_CP013242	Chromosome	363273	434627	71355
NZ_CP036487	Chromosome	2260010	2312864	52855
NZ_CP027306	Chromosome	287865	358595	70731
NZ_CP027427	Chromosome	0	68873	68874
NZ_CP035929	Chromosome	4034053	4088079	54027
NZ_CP021516	Chromosome	75977	168369	92393
NZ_CP015241	Chromosome	4133278	4227778	94501
NZ_CP011868	Chromosome	4737796	4787991	50196
NZ_CP017953	Chromosome	3286066	3369836	83771
NZ_CP025495	Chromosome	1410299	1494172	83874
NZ_CP041037	Chromosome	2516817	2588640	71824
NZ_CP042331	Chromosome	3713852	3783927	70076
NZ_CP038034	Chromosome	5382265	5451295	69031
NC_017464.1	Chromosome	598751	682671	83921
NZ_CP023401	Chromosome	3118157	3191177	73021
NZ_CP017713	Chromosome	2893014	2947678	54665
NC_017846.2	Chromosome	189796	279901	90106
NZ_CP021749	Chromosome	176784	230283	53500
NZ_CP007045	Chromosome	3282647	3351633	68987
NC_021658.1	Chromosome	887371	944718	57348
NZ_CP014766	Chromosome	4586843	4664973	78131
NZ_CP008781	Chromosome	2671145	2741650	70506
NC_012468.1	Chromosome	215933	280713	64781
NZ_CP020027	Chromosome	909463	1004569	95107
NZ_CP017052	Chromosome	3510366	3578352	67987
NZ_CP029420	Chromosome	4531714	4626250	94537
NZ_CP019165	Chromosome	2402617	2495507	92891
NC_007404.1	Chromosome	1977435	2066134	88700
NZ_CP020657	Chromosome	2897678	2961813	64136
NZ_LT603683	Chromosome	3640042	3700713	60672
NZ_CP039378	Chromosome	330656	413663	83008
NZ_CP015287	Chromosome	1201790	1264120	62331
NZ_CP009472	Chromosome	2058986	2149932	90947
NZ_CP012018	Chromosome	1829645	1893728	64084
NZ_CP026961	Chromosome	984949	1081909	96961
NC_008600.1	Chromosome	1745286	1832318	87033
NZ_LS992166	Chromosome	4406031	4504241	98211
NC_018002.1	Chromosome	1638786	1699705	60920
NZ_LR134090	Chromosome	816	94874	94059
NZ_CP029464	Chromosome	88624	158988	70365
NZ_CP016790	Chromosome	3638005	3690762	52758
NZ_CP015168	Chromosome	1800251	1869042	68792
NZ_CP028724	Chromosome	2145324	2204822	59499
NZ_CP014136	Chromosome	4894030	4944532	50503
NC_019978.1	Chromosome	2244	59455	57212
NZ_CP009318	Chromosome	4380498	4470602	90105
NZ_LR134092	Chromosome	1	91304	91304
NZ_CP016668	Chromosome	1800653	1896213	95561
NZ_CP032312	Chromosome	80096	144144	64049
NZ_CP029640	Chromosome	2610675	2671932	61258
NZ_CP044498	Chromosome	4072956	4125337	52382
NZ_CP031195	Chromosome	407501	506610	99110
NZ_CP026669	Chromosome	758664	809269	50606
NZ_CP006819	Chromosome	1481789	1556799	75011
NC_013947.1	Chromosome	5520157	5574297	54141
NZ_CP022383	Chromosome	2981550	3037320	55771
NZ_CP035393	Chromosome	3959630	4035484	75855
NZ_CP011401	Chromosome	2346479	2420490	74012
NZ_CP035897	Chromosome	1765898	1829703	63806
NZ_LR134164	Chromosome	3674685	3732323	57639
NZ_CP031250	Chromosome	924780	1014040	89261
NC_018025.1	Chromosome	849905	913899	63995
NZ_CP025376	Chromosome	2823611	2900140	76530
NZ_CP021896	Chromosome	3020069	3092427	72359
NZ_CP035486	Chromosome	12	81367	81356
NZ_CP023575	Chromosome	1248076	1342645	94570
NZ_CP018209	Chromosome	1180704	1250449	69746
NZ_CP015832	Chromosome	2905178	2996172	90995
NZ_CP028700	Chromosome	2451286	2509609	58324
NZ_CP021381	Chromosome	3022576	3074981	52406
NZ_CP014839	Chromosome	2304467	2358628	54162
NZ_LR536843	Chromosome	1791742	1851668	59927
NC_011420.2	Chromosome	610968	699701	88734
NZ_CP027548	Chromosome	2713771	2786762	72992
NZ_CP016211	Chromosome	2011724	2070133	58410
NZ_CP011196	Chromosome	1762294	1857036	94743
NZ_CP034486	Chromosome	1324737	1391895	67159
NZ_CP041222	Chromosome	2758275	2815447	57173
NZ_CP025037	Chromosome	2114138	2166679	52542
NZ_CP039167	Chromosome	2596115	2676595	80481
NZ_CP007758	Chromosome	1894887	1949987	55101
NZ_AP014597	Chromosome	290059	341759	51701
NZ_LR698998	Chromosome	2897826	2948589	50764
NZ_CP025407	Chromosome	5935323	6005759	70437
NZ_CP010457	Chromosome	817283	881127	63845
NC_013406.1	Chromosome	1008464	1063340	54877
NZ_CP028468	Chromosome	122825	176067	53243
NZ_CP023301	Chromosome	2786058	2843579	57522
NZ_CP015576	Chromosome	1163951	1214113	50163
NZ_CP040017	Chromosome	836590	898868	62279
NZ_CP011414	Chromosome	1006319	1061044	54726
NZ_CP011061	Chromosome	3059279	3111525	52247
NZ_CP018054	Chromosome	48	87095	87048
NZ_CP044054	Chromosome	1778950	1846241	67292
NZ_CP011713	Chromosome	3938978	3993275	54298
NZ_CP034546	Chromosome	64829	117152	52324
NZ_CP024351	Chromosome	353562	407599	54038
NZ_CP026469	Chromosome	3282188	3339282	57095
NZ_AP018738	Chromosome	2416597	2469601	53005
NZ_CP025596	Chromosome	4147942	4227058	79117
NC_013895.2	Chromosome	701727	765780	64054
NC_017519.1	Chromosome	497865	587970	90106
NZ_CP014704	Chromosome	1449210	1513356	64147
NZ_CP035720	Chromosome	9	62094	62086
NZ_CP013427	Chromosome	3175166	3244730	69565
NZ_CP030089	Chromosome	1620740	1688200	67461
NZ_CP025341	Chromosome	613668	672773	59106
NZ_CP007188	Chromosome	1504670	1568013	63344
NZ_CP026453	Chromosome	15	93385	93371
NZ_CP021384	Chromosome	659940	721257	61318
NZ_CP014268	Chromosome	2964236	3028933	64698
NZ_CP011347	Chromosome	3514004	3573729	59726
NZ_LS483317	Chromosome	22	86322	86301
NZ_CP010586	Chromosome	1031900	1092605	60706
NZ_CP025744	Chromosome	682543	758710	76168
NZ_CP034569	Chromosome	4158207	4214708	56502
NZ_CP018384	Chromosome	1794	60154	58361
NZ_CP026620	Chromosome	3653834	3708587	54754
NZ_CP011183	Chromosome	509178	573234	64057
NZ_CP041650	Chromosome	10699768	10776294	76527
NZ_CP011239	Chromosome	2210613	2263687	53075
NZ_CP011736	Chromosome	3325682	3378146	52465
NZ_CP008813	Chromosome	1179677	1251303	71627
NZ_CP020657	Chromosome	4378846	4469740	90895
NZ_LS483487	Chromosome	3213961	3270230	56270
NZ_CP016171	Chromosome	5666174	5733699	67526
NZ_LR698998	Chromosome	3348960	3408275	59316
NC_014306.1	Chromosome	3917250	3971939	54690
NZ_CP013203	Chromosome	2946625	3027556	80932
NZ_CP035642	Chromosome	1874812	1963056	88245
NZ_CP038790	Chromosome	2030153	2102528	72376
NZ_CP023697	Chromosome	1188676	1251898	63223
NZ_CP016680	Chromosome	248466	301710	53245
NZ_CP012673	Chromosome	149848	209677	59830
NZ_AP014833	Chromosome	3832206	3886890	54685
NZ_CP027104	Chromosome	4529100	4610299	81200
NZ_AP014564	Chromosome	1468633	1547647	79015
NZ_CP011747	Chromosome	1986861	2058100	71240
NZ_CP035434	Chromosome	575799	659499	83701
NZ_CP014643	Chromosome	4329793	4392074	62282
NZ_CP014941	Chromosome	6234937	6307323	72387
NC_013941.1	Chromosome	2627978	2722644	94667
NZ_CP022958	Chromosome	1227214	1322375	95162
NZ_CP022571	Chromosome	2162227	2212574	50348
NZ_CP010117	Chromosome	737813	788689	50877
NZ_CP032310	Chromosome	3463962	3520712	56751
NZ_CP040531	Chromosome	3835468	3907989	72522
NC_019673.1	Chromosome	2370120	2431959	61840
NZ_CP041989	Chromosome	401988	452075	50088
NZ_CP030771	Chromosome	4733378	4812201	78824
NZ_CP045392	Chromosome	23455	106437	82983
NC_016002.1	Chromosome	3521413	3595572	74160
NZ_CP019239	Chromosome	3820974	3882698	61725
NZ_CP015163	Chromosome	5992207	6048587	56381
NZ_AP014596	Chromosome	685477	749649	64173
NZ_CP014344	Chromosome	694327	745568	51242
NZ_CP009328	Chromosome	5051990	5119315	67326
NZ_CP029680	Chromosome	33	88002	87970
NZ_CP028685	Chromosome	550602	609962	59361
NZ_CP017025	Chromosome	1265940	1325686	59747
NZ_LT962938	Chromosome	142546	214909	72364
NZ_CP019619	Chromosome	1669372	1722846	53475
NZ_CP013085	Chromosome	888522	941525	53004
NZ_CP007715	Chromosome	280040	344371	64332
NZ_CP030353	Chromosome	1609779	1676566	66788
NZ_CP019584	Chromosome	2763905	2818400	54496
NZ_CP040527	Chromosome	2044042	2104426	60385
NZ_CP006872	Chromosome	554765	613487	58723
NZ_CP023637	Chromosome	125661	189217	63557
NZ_CP010406	Chromosome	3143462	3195470	52009
NZ_CP045611	Chromosome	391911	445992	54082
NZ_CP029188	Chromosome	5566092	5620676	54585
NZ_CP018962	Chromosome	3471269	3543716	72448
NZ_CP040875	Chromosome	2447731	2533348	85618
NZ_CP024855	Chromosome	2290107	2349796	59690
NZ_CP012541	Chromosome	441445	512735	71291
NZ_CP038857	Chromosome	428308	478725	50418
NC_020453.1	Chromosome	6843464	6922045	78582
NZ_CP032315	Chromosome	753711	840761	87051
NZ_CP014252	Chromosome	2988514	3039600	51087
NZ_CP009708	Chromosome	870016	921620	51605
NZ_LT906473	Chromosome	2815435	2883791	68357
NZ_CP025317	Chromosome	4419365	4490227	70863
NZ_CP031238	Chromosome	169725	223761	54037
NZ_CP026450	Chromosome	3065698	3130541	64844
NC_008600.1	Chromosome	4864255	4941348	77094
NZ_CP044058	Chromosome	3181644	3277346	95703
NC_022113.1	Chromosome	233698	285167	51470
NZ_CP025950	Chromosome	2995745	3054425	58681
NZ_CP038218	Chromosome	2035552	2094554	59003
NZ_LS992190	Chromosome	285467	364131	78665
NZ_CP034563	Chromosome	1064604	1120846	56243
NZ_CP032201	Chromosome	4383954	4461097	77144
NC_014915.1	Chromosome	1902284	1961429	59146
NZ_CP023777	Chromosome	1827440	1884067	56628
NZ_CP026471	Chromosome	252143	344971	92829
NZ_CP020817	Chromosome	2323675	2377960	54286
NC_017633.1	Chromosome	4942596	4997008	54413
NZ_CP029197	Chromosome	6292902	6362577	69676
NZ_CP011739	Chromosome	365053	464589	99537
NZ_CP041193	Chromosome	2220361	2298403	78043
NZ_CP012042	Chromosome	3023533	3121533	98001
NZ_CP023594	Chromosome	4147544	4232152	84609
NZ_CP013389	Chromosome	3217782	3302563	84782
NZ_CP015775	Chromosome	504685	572076	67392
NZ_CP010026	Chromosome	3205411	3286331	80921
NZ_CP041654	Chromosome	7943735	8005751	62017
NZ_CP007171	Chromosome	1049730	1109230	59501
NC_017542.1	Chromosome	4649721	4725944	76224
NZ_CP020058	Chromosome	1282233	1374085	91853
NZ_CP020917	Chromosome	4239915	4326970	87056
NZ_CP035107	Chromosome	1363484	1418614	55131
NZ_CP003999	Chromosome	545369	597899	52531
NZ_CP013433	Chromosome	2280026	2334370	54345
NZ_CP031598	Chromosome	4685341	4746143	60803
NZ_CP026124	Chromosome	123788	180233	56446
NZ_CP023741	Chromosome	5078213	5161126	82914
NZ_CP029189	Chromosome	249231	327194	77964
NZ_LR134146	Chromosome	3773371	3827340	53970
NZ_CP014513	Chromosome	3822645	3876128	53484
NZ_CP019240	Chromosome	3826780	3879570	52791
NZ_CP027577	Chromosome	3563807	3634219	70413
NZ_CP033911	Chromosome	3464344	3521103	56760
NZ_CP033581	Chromosome	254212	327055	72844
NZ_CP044055	Chromosome	1511523	1566468	54946
NZ_CP026437	Chromosome	408033	494135	86103
NZ_CP020817	Chromosome	2173307	2227434	54128
NZ_CP033840	Chromosome	1598375	1657861	59487
NC_022904.2	Chromosome	1548650	1625838	77189
NZ_CP031922	Chromosome	512304	597114	84811
NZ_CP019558	Chromosome	3667007	3766779	99773
NZ_CP013868	Chromosome	2936067	3031705	95639
NZ_CP025086	Chromosome	2158282	2255238	96957
NZ_CP013984	Chromosome	3837511	3928050	90540
NZ_CP013195	Chromosome	2101318	2199880	98563
NC_017567.1	Chromosome	382162	463254	81093
NZ_CP025045	Chromosome	3601054	3676506	75453
NZ_LS483364	Chromosome	1406060	1479242	73183
NC_017646.1	Chromosome	4903609	4973953	70345
NZ_CP007173	Chromosome	501902	571758	69857
NZ_CP029653	Chromosome	1140176	1220172	79997
NZ_CP021120	Chromosome	698221	748324	50104
NZ_CP027548	Chromosome	4088879	4148619	59741
NZ_CP018983	Chromosome	935628	1003812	68185
NZ_CP015062	Chromosome	26	63205	63180
NZ_CP019697	Chromosome	127526	205941	78416
NZ_CP028962	Chromosome	378256	432373	54118
NZ_CP033433	Chromosome	1003634	1088441	84808
NZ_CP025682	Chromosome	3120345	3170719	50375
NZ_CP011940	Chromosome	2734189	2832995	98807
NZ_CP042046	Chromosome	793649	854243	60595
NZ_CP045420	Chromosome	3153272	3215574	62303
NC_009659.1	Chromosome	818935	890261	71327
NZ_CP015079	Chromosome	2216112	2276067	59956
NZ_LR134346	Chromosome	301780	352385	50606
NZ_CP014015	Chromosome	2721994	2798864	76871
NZ_CP027570	Chromosome	1985596	2039625	54030
NC_003155.5	Chromosome	8271729	8346666	74938
NZ_AP020322	Chromosome	1588734	1651263	62530
NZ_CP028122	Chromosome	2988352	3051342	62991
NZ_CP023815	Chromosome	4580713	4676919	96207
NC_011000.1	Chromosome	3379152	3432220	53069
NZ_CP018228	Chromosome	1088787	1145953	57167
NZ_CP013386	Chromosome	1791200	1871997	80798
NZ_CP029338	Chromosome	2007000	2092568	85569
NC_022908.1	Chromosome	762327	831335	69009
NZ_CP018983	Chromosome	665372	727051	61680
NC_010103.1	Chromosome	1009526	1070500	60975
NZ_CP014313	Chromosome	2525947	2584754	58808
NZ_CP026634	Chromosome	1473142	1547749	74608
NZ_CP031477	Chromosome	555319	609383	54065
NZ_CP009298	Chromosome	2555710	2626711	71002
NZ_LS483365	Chromosome	256436	309465	53030
NZ_CP018035	Chromosome	416263	482927	66665
NC_018518.1	Chromosome	2089978	2144800	54823
NZ_CP013730	Chromosome	2668211	2756316	88106
NZ_LS999206	Chromosome	133745	221121	87377
NZ_CP026471	Chromosome	3367852	3425069	57218
NZ_AP019739	Chromosome	2648117	2723608	75492
NZ_CP035491	Chromosome	3430646	3490237	59592
NZ_CP007755	Chromosome	1390118	1449601	59484
NC_014041.1	Chromosome	1332224	1393928	61705
NC_005071.1	Chromosome	0	60287	60288
NZ_CP015150	Chromosome	4895200	4982967	87768
NZ_CP026850	Chromosome	2220977	2271298	50322
NZ_CP029473	Chromosome	827893	893946	66054
NZ_LT906461	Chromosome	823437	886129	62693
NZ_CP009421	Chromosome	95903	151790	55888
NZ_CP026621	Chromosome	520664	604778	84115
NZ_AP018518	Chromosome	3275247	3358983	83737
NZ_LS483444	Chromosome	1838888	1937315	98428
NZ_CP026324	Chromosome	270272	322624	52353
NC_000964.3	Chromosome	848766	907955	59190
NZ_LR135435	Chromosome	2469332	2533391	64060
NZ_CP022154	Chromosome	616437	689323	72887
NC_017547.1	Chromosome	866181	964216	98036
NZ_CP042171	Chromosome	3638333	3691953	53621
NZ_CP009111	Chromosome	6771065	6844853	73789
NZ_CP025603	Chromosome	3978668	4077035	98368
NZ_CP017241	Chromosome	2561228	2622049	60822
NZ_CP020082	Chromosome	1101030	1151359	50330
NZ_CP038220	Chromosome	3505534	3578487	72954
NZ_CP032052	Chromosome	8	68330	68323
NZ_CP017090	Chromosome	809349	905297	95949
NZ_LS483359	Chromosome	353140	431621	78482
NC_016584.1	Chromosome	383288	470363	87076
NZ_CP039462	Chromosome	367414	430415	63002
NZ_CP016808	Chromosome	6722100	6774736	52637
NZ_CP018574	Chromosome	2848182	2903348	55167
NZ_CP011005	Chromosome	2974663	3043391	68729
NZ_CP011914	Chromosome	605964	659892	53929
NC_007347.1	Chromosome	2068812	2120490	51679
NC_003030.1	Chromosome	1861477	1923067	61591
NZ_CP023353	Chromosome	1866501	1934176	67676
NZ_CP020651	Chromosome	2875331	2954974	79644
NC_003911.1	Chromosome	1356797	1447694	90898
NC_022234.1	Chromosome	459306	553553	94248
NZ_CP039731	Chromosome	2422897	2508509	85613
NZ_CP026897	Chromosome	3197643	3249905	52263
NZ_CP026612	Chromosome	3006552	3061856	55305
NZ_CP012697	Chromosome	3276177	3374710	98534
NZ_CP028859	Chromosome	3443605	3538556	94952
NZ_CP031702	Chromosome	1605305	1673340	68036
NZ_CP007626	Chromosome	2525932	2623445	97514
NZ_CP045480	Chromosome	8895858	8946742	50885
NC_017341.1	Chromosome	984497	1039539	55043
NZ_CP026452	Chromosome	51130	124202	73073
NZ_CP028491	Chromosome	2188607	2270759	82153
NZ_CP023778	Chromosome	7590225	7642954	52730
NC_008835.1	Chromosome	1366781	1420731	53951
NC_017219.1	Chromosome	2299240	2354963	55724
NZ_CP012098	Chromosome	1500760	1561659	60900
NC_022236.1	Chromosome	561653	643858	82206
NZ_LN831776	Chromosome	6419235	6476534	57300
NC_007350.1	Chromosome	355655	439730	84076
NZ_CP018811	Chromosome	1175333	1231979	56647
NZ_CP033850	Chromosome	1703131	1770255	67125
NZ_CP041257	Chromosome	2593666	2645400	51735
NZ_CP009727	Chromosome	761427	821590	60164
NZ_CP040641	Chromosome	224282	290969	66688
NZ_LT906621	Chromosome	154408	219233	64826
NZ_LT593929	Chromosome	572500	622952	50453
NC_014246.1	Chromosome	1678999	1742277	63279
NZ_CP012119	Chromosome	2083373	2165258	81886
NZ_CP017860	Chromosome	1264796	1322509	57714
NZ_AP017572	Chromosome	103587	159021	55435
NZ_CP020570	Chromosome	2752001	2834165	82165
NZ_CP026106	Chromosome	3045752	3096845	51094
NZ_CP034543	Chromosome	1089695	1164396	74702
NZ_CP008801	Chromosome	2418029	2486162	68134
NZ_CP019946	Chromosome	1088662	1187942	99281
NC_015589.1	Chromosome	3072962	3148040	75079
NC_013061.1	Chromosome	1012230	1077690	65461
NZ_CP026112	Chromosome	2578985	2670366	91382
NZ_CP013386	Chromosome	2172944	2228457	55514
NZ_CP026618	Chromosome	1866943	1961760	94818
NZ_CP031620	Chromosome	1610457	1684571	74115
NC_009380.1	Chromosome	3860521	3933090	72570
NZ_CP022983	Chromosome	3327081	3401386	74306
NZ_CP031556	Chromosome	1800694	1858041	57348
NZ_CP014696	Chromosome	2815881	2866406	50526
NZ_CP003182	Chromosome	1787774	1875033	87260
NZ_CP025371	Chromosome	1281133	1372756	91624
NZ_CP040998	Chromosome	2649272	2720710	71439
NC_009613.3	Chromosome	2165355	2235106	69752
NZ_CP026883	Chromosome	2702836	2766923	64088
NZ_CP033924	Chromosome	695624	745803	50180
NZ_CP045644	Chromosome	4967098	5018896	51799
NZ_CP033735	Chromosome	2359398	2423193	63796
NZ_CP015244	Chromosome	2195978	2292051	96074
NZ_CP010999	Chromosome	357272	454859	97588
NZ_CP004380	Chromosome	2009914	2082241	72328
NC_015726.1	Chromosome	496411	582651	86241
NZ_CP030045	Chromosome	2496933	2547942	51010
NZ_CP041667	Chromosome	3107317	3170909	63593
NZ_CP019651	Chromosome	3360919	3420079	59161
NZ_LT992473	Chromosome	2627836	2701680	73845
NZ_CP016072	Chromosome	2763009	2829254	66246
NZ_CP033581	Chromosome	5641733	5704586	62854
NZ_CP038141	Chromosome	1021689	1077694	56006
NZ_CP010169	Chromosome	1077418	1152508	75091
NZ_LR135428	Chromosome	1274810	1332746	57937
NZ_CP039895	Chromosome	1902899	1975969	73071
NZ_CP010226	Chromosome	184339	257984	73646
NC_020260.1	Chromosome	1527297	1580837	53541
NZ_CP009234	Chromosome	131843	193156	61314
NZ_CP015593	Chromosome	2578796	2632994	54199
NZ_CP022203	Chromosome	750162	804485	54324
NZ_CP032912	Chromosome	1475607	1569264	93658
NZ_CP026465	Chromosome	2444324	2507301	62978
NZ_CP029710	Chromosome	6397317	6471768	74452
NZ_CP017247	Chromosome	62660	114218	51559
NZ_LT906456	Chromosome	17019	107913	90895
NC_017307.2	Chromosome	653283	735696	82414
NC_003112.2	Chromosome	2100171	2152321	52151
NC_017341.1	Chromosome	1427954	1487610	59657
NZ_CP043183	Chromosome	2310143	2408452	98310
NZ_CP041667	Chromosome	763662	854432	90771
NZ_CP015418	Chromosome	1787007	1855052	68046
NZ_CP027366	Chromosome	2757236	2837822	80587
NZ_CP030246	Chromosome	930826	1007901	77076
NZ_CP022894	Chromosome	78827	135615	56789
NZ_CP035151	Chromosome	1327007	1416883	89877
NZ_CP044055	Chromosome	2174033	2234446	60414
NZ_CP017088	Chromosome	63	55715	55653
NZ_CP007749	Chromosome	1369147	1419489	50343
NZ_CP023563	Chromosome	1634547	1721237	86691
NZ_CP019457	Chromosome	7942726	8012710	69985
NZ_CP036542	Chromosome	321037	407661	86625
NZ_CP031700	Chromosome	91943	167342	75400
NZ_CP013459	Chromosome	2756397	2807687	51291
NZ_CP039935	Chromosome	3592179	3686664	94486
NZ_CP006858	Chromosome	2904503	2959791	55289
NZ_CP022122	Chromosome	84446	155420	70975
NC_010742.1	Chromosome	718162	790285	72124
NZ_AP018676	Chromosome	293925	348384	54460
NZ_CP042434	Chromosome	2661013	2724163	63151
NZ_LT601384	Chromosome	4304510	4391432	86923
NZ_CP030850	Chromosome	6696736	6776083	79348
NC_011149.1	Chromosome	3594809	3693240	98432
NZ_CP021181	Chromosome	3289136	3341267	52132
NZ_CP019012	Chromosome	267370	331967	64598
NC_008819.1	Chromosome	1115946	1177842	61897
NZ_CP007627	Chromosome	2358768	2417563	58796
NZ_LR536450	Chromosome	2379728	2431884	52157
NZ_CP030752	Chromosome	312098	379288	67191
NZ_CP036555	Chromosome	2044317	2103110	58794
NZ_CP010330	Chromosome	214283	304857	90575
NZ_CP025856	Chromosome	3768064	3839521	71458
NZ_LR134231	Chromosome	4456204	4543536	87333
NC_017452.1	Chromosome	833580	887607	54028
NZ_CP007394	Chromosome	4160725	4226296	65572
NZ_CP015317	Chromosome	5532425	5626764	94340
NZ_CP013119	Chromosome	3526439	3587200	60762
NZ_CP033344	Chromosome	246646	322583	75938
NC_017340.1	Chromosome	2653161	2710233	57073
NZ_CP020809	Chromosome	5589653	5683889	94237
NZ_CP022412	Chromosome	2463222	2522366	59145
NZ_CP036491	Chromosome	737530	799728	62199
NZ_CP035745	Chromosome	2178555	2235995	57441
NZ_CP025023	Chromosome	999554	1080279	80726
NZ_CP012379	Chromosome	674462	730306	55845
NZ_CP016429	Chromosome	355679	416236	60558
NZ_CP025560	Chromosome	2653493	2722080	68588
NZ_CP014206	Chromosome	1412900	1479615	66716
NZ_CP008779	Chromosome	340317	408423	68107
NZ_AP018113	Chromosome	488531	548872	60342
NZ_CP015529	Chromosome	4379844	4473574	93731
NC_020453.1	Chromosome	2846881	2945206	98326
NC_007797.1	Chromosome	1338113	1436799	98687
NC_014829.1	Chromosome	1840868	1910256	69389
NZ_CP009323	Chromosome	201404	252344	50941
NZ_CP033206	Chromosome	2236473	2330526	94054
NC_018518.1	Chromosome	1829799	1921278	91480
NZ_CP038225	Chromosome	2418104	2470787	52684
NZ_CP011492	Chromosome	345639	421698	76060
NZ_CP002871	Chromosome	2270254	2353737	83484
NZ_CP021381	Chromosome	7	58069	58063
NZ_CP009435	Chromosome	1389639	1445855	56217
NC_013364.1	Chromosome	1129956	1214663	84708
NZ_CP014272	Chromosome	4279459	4356817	77359
NZ_CP043763	Chromosome	432539	486906	54368
NZ_CP023422	Chromosome	1506287	1602004	95718
NZ_CP042520	Chromosome	5045752	5099186	53435
NZ_CP015069	Chromosome	457134	521930	64797
NZ_CP018400	Chromosome	2397459	2474012	76554
NZ_CP010106	Chromosome	551161	646073	94913
NZ_CP029197	Chromosome	5823858	5889033	65176
NZ_CP021863	Chromosome	1682665	1751866	69202
NZ_CP021499	Chromosome	40620	140105	99486
NZ_LT903847	Chromosome	4717878	4776560	58683
NC_005071.1	Chromosome	2174865	2229415	54551
NZ_LR632929	Chromosome	396292	451119	54828
NZ_CP023737	Chromosome	4320729	4416712	95984
NZ_CP028974	Chromosome	4323695	4413482	89788
NZ_LR027517	Chromosome	14	73686	73673
NZ_AP018936	Chromosome	1647659	1727963	80305
NC_011001.1	Chromosome	1664470	1717301	52832
NZ_CP012357	Chromosome	1003228	1092488	89261
NZ_CP018907	Chromosome	963900	1033734	69835
NZ_LT992464	Chromosome	2731251	2818578	87328
NZ_CP021790	Chromosome	791773	843857	52085
NZ_CP022615	Chromosome	1598768	1675110	76343
NZ_CP043199	Chromosome	1088815	1142134	53320
NZ_CP030871	Chromosome	2591877	2642063	50187
NC_012416.1	Chromosome	785288	849962	64675
NC_019673.1	Chromosome	7	93912	93906
NC_003212.1	Chromosome	2708831	2766272	57442
NZ_CP031546	Chromosome	4255335	4309301	53967
NZ_CP018228	Chromosome	1461602	1513662	52061
NZ_CP023445	Chromosome	5266850	5329753	62904
NZ_CP012749	Chromosome	4405744	4494320	88577
NZ_CP032401	Chromosome	1305524	1390318	84795
NZ_CP027146	Chromosome	2502227	2552485	50259
NZ_CP035516	Chromosome	23909	107614	83706
NZ_CP044285	Chromosome	2668255	2729840	61586
NZ_CP018171	Chromosome	4483158	4553029	69872
NZ_CP027766	Chromosome	1807521	1869274	61754
NZ_CP034448	Chromosome	7358477	7422956	64480
NZ_CP017762	Chromosome	214990	268186	53197
NC_010320.1	Chromosome	388125	485578	97454
NZ_CP029343	Chromosome	5141963	5199979	58017
NC_021235.1	Chromosome	1826920	1923112	96193
NZ_CP013992	Chromosome	1231880	1311446	79567
NZ_CP014016	Chromosome	1800339	1880418	80080
NC_008268.1	Chromosome	884669	946766	62098
NC_016791.1	Chromosome	2344922	2407649	62728
NZ_LN831051	Chromosome	102047	170859	68813
NZ_LT606946	Chromosome	360489	444157	83669
NZ_CP018623	Chromosome	1029154	1082071	52918
NZ_CP033934	Chromosome	480916	580674	99759
NZ_AP019389	Chromosome	2493769	2549635	55867
NZ_LT591897	Chromosome	1713965	1769778	55814
NZ_LT632322	Chromosome	1178465	1245702	67238
NZ_CP010802	Chromosome	3266941	3317670	50730
NZ_CP033313	Chromosome	1640423	1704996	64574
NZ_CP028807	Chromosome	3223436	3276223	52788
NZ_CP032857	Chromosome	3469435	3523814	54380
NZ_CP009421	Chromosome	1998493	2057032	58540
NZ_CP005997	Chromosome	1504567	1576219	71653
NZ_CP015614	Chromosome	1959763	2021054	61292
NC_010087.1	Chromosome	466515	519209	52695
NZ_CP009267	Chromosome	1193526	1268100	74575
NZ_CP014507	Chromosome	179280	233261	53982
NZ_CP023404	Chromosome	599424	665963	66540
NZ_CP022513	Chromosome	158846	248959	90114
NZ_CP013859	Chromosome	926842	980483	53642
NZ_CP025268	Chromosome	238161	336034	97874
NZ_CP037901	Chromosome	2082660	2142417	59758
NZ_CP024784	Chromosome	3227338	3283252	55915
NZ_CP032833	Chromosome	1787475	1841579	54105
NZ_CP033732	Chromosome	1683327	1736224	52898
NZ_CP009100	Chromosome	1035115	1117443	82329
NZ_CP028149	Chromosome	1110121	1191095	80975
NZ_CP010441	Chromosome	4507138	4605922	98785
NZ_LS483447	Chromosome	9	99187	99179
NZ_CP039638	Chromosome	173664	233286	59623
NZ_CP041300	Chromosome	892955	965571	72617
NZ_CP009421	Chromosome	1519954	1578824	58871
NZ_CP018390	Chromosome	983365	1045503	62139
NZ_CP034752	Chromosome	2625949	2679975	54027
NZ_CP006777	Chromosome	1581623	1648614	66992
NZ_CP014429	Chromosome	2842777	2900543	57767
NZ_CP030850	Chromosome	5439019	5509624	70606
NC_009937.1	Chromosome	2667980	2732708	64729
NZ_CP041362	Chromosome	63	54313	54251
NC_018290.1	Chromosome	530554	589367	58814
NZ_CP011863	Chromosome	3587576	3646914	59339
NZ_CP042270	Chromosome	3412670	3493165	80496
NZ_LT906459	Chromosome	984606	1077105	92500
NZ_AP018726	Chromosome	2073150	2141171	68022
NC_022236.1	Chromosome	370484	421407	50924
NC_008702.1	Chromosome	4107288	4159697	52410
NZ_CP041002	Chromosome	1530243	1581298	51056
NZ_CP017442	Chromosome	1504979	1563637	58659
NZ_CP032801	Chromosome	2291746	2391210	99465
NZ_CP026074	Chromosome	2115359	2195507	80149
NZ_LS483399	Chromosome	779138	860819	81682
NZ_CP041237	Chromosome	4109179	4171839	62661
NC_015510.1	Chromosome	1403698	1457083	53386
NZ_CP026073	Chromosome	144805	229438	84634
NZ_CP024592	Chromosome	1679794	1762142	82349
NZ_CP022600	Chromosome	374874	446602	71729
NC_000915.1	Chromosome	1399980	1454204	54225
NZ_HG941718	Chromosome	3297640	3386873	89234
NZ_CP020108	Chromosome	20835	80370	59536
NZ_CP011178	Chromosome	1428662	1481776	53115
NZ_LN997841	Chromosome	1418257	1486790	68534
NZ_CP011636	Chromosome	5707142	5783372	76231
NC_020126.1	Chromosome	8342141	8394128	51988
NZ_CP035633	Chromosome	836107	924247	88141
NZ_CP012726	Chromosome	2400516	2481831	81316
NZ_CP019389	Chromosome	244779	294827	50049
NC_015496.1	Chromosome	3195280	3253263	57984
NZ_CP021395	Chromosome	3203580	3271143	67564
NZ_CP012870	Chromosome	2541303	2637235	95933
NZ_CP014471	Chromosome	2511529	2606085	94557
NZ_CP017962	Chromosome	2259487	2335288	75802
NZ_CP008883	Chromosome	21	89169	89149
NZ_CP028620	Chromosome	824330	888299	63970
NZ_CP025596	Chromosome	2	66043	66042
NZ_CP023521	Chromosome	1032474	1093174	60701
NZ_AP019004	Chromosome	1807976	1886010	78035
NZ_CP014915	Chromosome	696775	771681	74907
NZ_CP023615	Chromosome	3312445	3362892	50448
NZ_CP025869	Chromosome	161263	228288	67026
NC_015514.1	Chromosome	2779066	2855607	76542
NZ_CP012646	Chromosome	141580	210818	69239
NC_022568.1	Chromosome	2761641	2833719	72079
NZ_CP031787	Chromosome	1831012	1886025	55014
NZ_CP012920	Chromosome	727324	781612	54289
NZ_CP022540	Chromosome	81499	157367	75869
NZ_CP033909	Chromosome	4540878	4600042	59165
NZ_CP035777	Chromosome	1991082	2045719	54638
NZ_LT962942	Chromosome	4740909	4792878	51970
NZ_CP016926	Chromosome	2244617	2298643	54027
NZ_CP017669	Chromosome	1512204	1581839	69636
NZ_CP020396	Chromosome	1729307	1805042	75736
NZ_CP031673	Chromosome	2350068	2414024	63957
NZ_LT962919	Chromosome	484005	570467	86463
NZ_CP039565	Chromosome	1487089	1541082	53994
NZ_CP027773	Chromosome	4625596	4711009	85414
NZ_HF572917	Chromosome	822781	872857	50077
NZ_CP026620	Chromosome	3199460	3276747	77288
NZ_CP036404	Chromosome	1622985	1687277	64293
NZ_CP008761	Chromosome	223780	275059	51280
NZ_LS483339	Chromosome	1411459	1478586	67128
NZ_CP031124	Chromosome	2320786	2386451	65666
NZ_CP028607	Chromosome	3286854	3350332	63479
NZ_CP044106	Chromosome	2697420	2750215	52796
NZ_CP009920	Chromosome	533573	601597	68025
NZ_CP024673	Chromosome	4128924	4188749	59826
NZ_CP020396	Chromosome	936291	1035108	98818
NZ_CP011768	Chromosome	3254740	3307127	52388
NZ_CP013864	Chromosome	4003986	4064803	60818
NZ_CP025520	Chromosome	2621951	2715012	93062
NZ_CP010256	Chromosome	164147	230788	66642
NZ_CP021491	Chromosome	184263	258688	74426
NZ_CP019325	Chromosome	461811	520320	58510
NZ_CP010536	Chromosome	3610083	3688705	78623
NZ_CP044107	Chromosome	1548928	1602909	53982
NZ_CP023639	Chromosome	2815923	2903314	87392
NZ_CP013505	Chromosome	3623529	3694304	70776
NZ_CP020383	Chromosome	5221948	5285378	63431
NC_017646.1	Chromosome	3657158	3707453	50296
NZ_CP007010	Chromosome	519538	591315	71778
NZ_CP010519	Chromosome	574416	672243	97828
NZ_CP023298	Chromosome	3308157	3360695	52539
NZ_CP008727	Chromosome	2873832	2948862	75031
NZ_CP033706	Chromosome	564557	628835	64279
NZ_CP014153	Chromosome	897070	961201	64132
NC_020966.1	Chromosome	784234	851899	67666
NZ_CP013887	Chromosome	1204524	1260826	56303
NC_018720.1	Chromosome	13968	72715	58748
NZ_CP022882	Chromosome	4786862	4844077	57216
NZ_CP021255	Chromosome	133589	225506	91918
NZ_CP032689	Chromosome	22	51293	51272
NZ_CP045644	Chromosome	4003629	4079400	75772
NZ_CP025754	Chromosome	38758	126313	87556
NZ_CP025037	Chromosome	254944	328868	73925
NZ_CP035306	Chromosome	703601	771674	68074
NZ_CP013422	Chromosome	1768921	1828522	59602
NZ_CP023621	Chromosome	4105421	4160493	55073
NZ_CP023633	Chromosome	2313172	2372069	58898
NZ_CP019509	Chromosome	2153832	2230665	76834
NZ_CP022488	Chromosome	706105	791635	85531
NZ_CP044983	Chromosome	579362	632425	53064
NZ_CP009124	Chromosome	2613217	2708160	94944
NZ_CP032801	Chromosome	3867586	3918134	50549
NZ_CP035793	Chromosome	7	65678	65672
NZ_CP004858	Chromosome	4423019	4498612	75594
NZ_CP017165	Chromosome	2523488	2576450	52963
NZ_CP040018	Chromosome	1641650	1692697	51048
NZ_CP036282	Chromosome	4095862	4149864	54003
NZ_CP041159	Chromosome	7741	91944	84204
NZ_CP035466	Chromosome	2787170	2875016	87847
NZ_CP031612	Chromosome	1220038	1279470	59433
NZ_CP043511	Chromosome	4498757	4562842	64086
NZ_CP025530	Chromosome	384644	438670	54027
NZ_CP013136	Chromosome	1288115	1374840	86726
NC_013411.1	Chromosome	2808879	2871540	62662
NZ_CP028842	Chromosome	73278	137731	64454
NZ_CP019229	Chromosome	1065593	1133661	68069
NZ_CP007571	Chromosome	2063134	2151428	88295
NC_013061.1	Chromosome	3321146	3389661	68516
NZ_CP012081	Chromosome	3847165	3928758	81594
NZ_CP033069	Chromosome	4331839	4409072	77234
NZ_CP010496	Chromosome	120574	174258	53685
NZ_CP010065	Chromosome	3156048	3207008	50961
NC_017651.1	Chromosome	192099	244128	52030
NZ_LS483378	Chromosome	921134	992071	70938
NZ_CP032312	Chromosome	3451054	3503141	52088
NZ_CP030099	Chromosome	40761	104567	63807
NZ_CP040235	Chromosome	2349623	2407260	57638
NZ_CP022788	Chromosome	1120434	1184847	64414
NZ_CP010304	Chromosome	3342868	3411376	68509
NZ_CP017101	Chromosome	260041	327992	67952
NZ_CP012937	Chromosome	5	60963	60959
NZ_CP020421	Chromosome	558468	657903	99436
NZ_CP044161	Chromosome	1289825	1345197	55373
NZ_CP013428	Chromosome	659748	720686	60939
NZ_CP006576	Chromosome	776740	842711	65972
NZ_CP011341	Chromosome	3042395	3104596	62202
NZ_CP031455	Chromosome	7071112	7169792	98681
NZ_AP017557	Chromosome	2792110	2869399	77290
NZ_LT962918	Chromosome	1932534	1991073	58540
NZ_CP022084	Chromosome	1796104	1851845	55742
NZ_CP012297	Chromosome	4	51663	51660
NC_013943.1	Chromosome	395396	474357	78962
NZ_CP029800	Chromosome	1429676	1483716	54041
NZ_CP036245	Chromosome	230842	291067	60226
NZ_CP026900	Chromosome	1795884	1857108	61225
NZ_CP016210	Chromosome	4127572	4177727	50156
NC_017062.1	Chromosome	1030626	1097843	67218
NZ_CP022798	Chromosome	1271771	1336116	64346
NZ_CP017702	Chromosome	2459980	2524069	64090
NC_013850.1	Chromosome	1803336	1857317	53982
NZ_CP025606	Chromosome	2870745	2935808	65064
NZ_CP043440	Chromosome	3396661	3460386	63726
NZ_CP015866	Chromosome	6619409	6671800	52392
NZ_CP031065	Chromosome	320967	418303	97337
NC_008751.1	Chromosome	2289461	2340240	50780
NZ_LR134326	Chromosome	2052803	2108337	55535
NC_009436.1	Chromosome	1293264	1354167	60904
NZ_CP018387	Chromosome	2266641	2354803	88163
NZ_CP022122	Chromosome	1618958	1709062	90105
NC_020181.1	Chromosome	894585	968088	73504
NZ_CP026067	Chromosome	354714	415374	60661
NZ_LT828648	Chromosome	2087618	2139375	51758
NZ_CP026669	Chromosome	556121	627251	71131
NZ_CP029641	Chromosome	1126786	1222514	95729
NZ_CP019838	Chromosome	1249368	1326479	77112
NZ_LT992434	Chromosome	45618	98466	52849
NZ_CP016503	Chromosome	1355347	1406106	50760
NZ_CP040515	Chromosome	2599845	2650305	50461
NZ_CP012673	Chromosome	878899	946320	67422
NZ_AP014938	Chromosome	1528677	1596489	67813
NZ_CP010487	Chromosome	358975	416055	57081
NZ_CP022776	Chromosome	2814627	2881414	66788
NZ_CP043942	Chromosome	1750454	1818224	67771
NZ_CP042171	Chromosome	540112	627983	87872
NZ_LT906444	Chromosome	1308977	1372236	63260
NZ_CP041698	Chromosome	886785	962556	75772
NZ_CP029606	Chromosome	2213983	2265534	51552
NZ_CP042177	Chromosome	1161334	1237812	76479
NZ_CP026591	Chromosome	463444	541920	78477
NZ_CP023538	Chromosome	17614	96844	79231
NZ_CP031194	Chromosome	4608713	4662137	53425
NZ_LR698984	Chromosome	1161629	1212154	50526
NC_017068.1	Chromosome	2478972	2560159	81188
NZ_CP026730	Chromosome	101001	159097	58097
NZ_CP018200	Chromosome	1110689	1199962	89274
NC_014391.1	Chromosome	2363968	2429008	65041
NZ_CP042304	Chromosome	4030964	4090588	59625
NZ_CP018241	Chromosome	3578979	3653168	74190
NZ_CP009474	Chromosome	1044917	1099244	54328
NZ_CP023314	Chromosome	3891593	3953530	61938
NZ_CP024610	Chromosome	1446483	1511954	65472
NZ_CP009555	Chromosome	2335615	2407649	72035
NZ_CP023481	Chromosome	4465815	4518639	52825
NC_015172.1	Chromosome	2016610	2070069	53460
NZ_CP009164	Chromosome	2995736	3050769	55034
NZ_CP025330	Chromosome	625632	677924	52293
NZ_CP027236	Chromosome	3029928	3110122	80195
NZ_CP035165	Chromosome	275566	338763	63198
NZ_CP015817	Chromosome	335310	405317	70008
NC_008702.1	Chromosome	4216747	4280575	63829
NZ_CP032654	Chromosome	2948809	3011403	62595
NZ_CP027669	Chromosome	1284830	1363388	78559
NZ_CP020646	Chromosome	4659159	4721023	61865
NZ_CP029805	Chromosome	2630382	2713204	82823
NZ_CP016033	Chromosome	2177356	2230367	53012
NZ_CP016645	Chromosome	1004407	1062093	57687
NZ_CP009601	Chromosome	1092018	1178018	86001
NZ_CP007181	Chromosome	1598512	1667657	69146
NZ_CP013455	Chromosome	1981150	2059189	78040
NZ_CP031739	Chromosome	3451662	3526225	74564
NZ_CP018400	Chromosome	363718	453506	89789
NZ_CP008915	Chromosome	920720	994633	73914
NZ_CP022481	Chromosome	3567598	3635210	67613
NZ_CP011686	Chromosome	818796	884024	65229
NZ_CP007032	Chromosome	2153683	2225868	72186
NZ_CP029725	Chromosome	1707506	1806039	98534
NZ_CP025334	Chromosome	3188370	3257245	68876
NZ_CP011572	Chromosome	1672923	1768097	95175
NZ_CP024190	Chromosome	6008610	6064737	56128
NZ_CP020817	Chromosome	3099920	3174240	74321
NZ_CP016016	Chromosome	2006468	2062632	56165
NZ_CP018400	Chromosome	3156957	3243973	87017
NZ_CP023377	Chromosome	4075867	4154745	78879
NZ_CP021067	Chromosome	2202917	2254753	51837
NZ_CP011509	Chromosome	3177442	3239649	62208
NZ_CP020395	Chromosome	1037459	1115065	77607
NZ_CP011125	Chromosome	10270696	10325635	54940
NZ_CP023778	Chromosome	4660170	4741012	80843
NZ_CP022341	Chromosome	1814116	1901663	87548
NZ_CP016675	Chromosome	540675	592339	51665
NZ_CP011995	Chromosome	1773954	1846936	72983
NZ_CP032757	Chromosome	1809762	1899144	89383
NZ_CP010240	Chromosome	2167794	2255115	87322
NZ_CP004003	Chromosome	92187	176440	84254
NC_002927.3	Chromosome	2284856	2363083	78228
NZ_CP013849	Chromosome	2685782	2762608	76827
NZ_CP016410	Chromosome	3953200	4007264	54065
NZ_CP004097	Chromosome	345613	415160	69548
NZ_CP029749	Chromosome	1124225	1190328	66104
NZ_CP016328	Chromosome	456426	519059	62634
NZ_AP019545	Chromosome	2408248	2507170	98923
NZ_CP011072	Chromosome	5190186	5252089	61904
NZ_CP024938	Chromosome	829573	881985	52413
NZ_AP017977	Chromosome	778991	870666	91676
NC_002976.3	Chromosome	2524184	2595169	70986
NC_011769.1	Chromosome	313406	375129	61724
NZ_CP026351	Chromosome	2517129	2602044	84916
NZ_AP019400	Chromosome	2962579	3041307	78729
NZ_CP039898	Chromosome	536907	604279	67373
NZ_CP007701	Chromosome	728273	781310	53038
NZ_CP031643	Chromosome	668235	731399	63165
NC_008836.1	Chromosome	1160117	1214990	54874
NZ_CP011763	Chromosome	3421059	3492595	71537
NZ_CP018415	Chromosome	2638142	2708103	69962
NC_022116.1	Chromosome	4624550	4704992	80443
NZ_CP022893	Chromosome	866792	954526	87735
NZ_CP033735	Chromosome	2564208	2663671	99464
NZ_CP021436	Chromosome	2904688	2975484	70797
NC_018707.1	Chromosome	762410	830773	68364
NZ_CP008912	Chromosome	2673719	2758458	84740
NZ_CP017379	Chromosome	2096264	2175184	78921
NZ_CP020528	Chromosome	4512112	4576303	64192
NZ_CP012670	Chromosome	8904783	8956929	52147
NZ_CP007025	Chromosome	1811306	1862847	51542
NZ_CP042645	Chromosome	476633	557337	80705
NZ_CP034448	Chromosome	3525727	3602393	76667
NC_004557.1	Chromosome	905065	964873	59809
NZ_CP015076	Chromosome	19816	98614	78799
NC_010814.1	Chromosome	2197569	2293342	95774
NZ_CP019208	Chromosome	2673568	2747452	73885
NZ_CP038819	Chromosome	2367264	2441477	74214
NZ_CP029332	Chromosome	411091	463741	52651
NZ_LT853885	Chromosome	1264857	1318835	53979
NC_016943.1	Chromosome	2345346	2438420	93075
NZ_CP042174	Chromosome	2051218	2131368	80151
NZ_CP016086	Chromosome	4526380	4583594	57215
NZ_CP042246	Chromosome	2609344	2688556	79213
NZ_LR216023	Chromosome	1940544	1991046	50503
NZ_CP019672	Chromosome	1520503	1594783	74281
NZ_CP039690	Chromosome	1492820	1592667	99848
NZ_CP013118	Chromosome	3789196	3842130	52935
NZ_CP042174	Chromosome	1933277	2002996	69720
NZ_LR135408	Chromosome	267591	345079	77489
NZ_CP022361	Chromosome	3468785	3527086	58302
NC_007626.1	Chromosome	2592166	2666144	73979
NZ_CP041300	Chromosome	1420391	1497174	76784
NZ_CP017363	Chromosome	477838	567681	89844
NZ_CP017863	Chromosome	1102354	1173592	71239
NZ_CP004117	Chromosome	3646666	3698415	51750
NZ_CP044341	Chromosome	693407	780670	87264
NC_017190.1	Chromosome	350233	408592	58360
NC_016799.1	Chromosome	2183689	2255122	71434
NZ_CP017147	Chromosome	1692137	1755439	63303
NZ_CP029173	Chromosome	2424826	2516727	91902
NZ_CP019701	Chromosome	2495820	2553060	57241
NZ_CP035432	Chromosome	1646550	1705038	58489
NZ_CP020618	Chromosome	2014360	2103543	89184
NZ_CP010852	Chromosome	4921838	5019316	97479
NZ_CP028324	Chromosome	2339470	2420606	81137
NZ_CP026598	Chromosome	3445911	3526802	80892
NZ_CP010796	Chromosome	345907	400761	54855
NZ_CP018193	Chromosome	180516	244005	63490
NZ_CP017060	Chromosome	5181163	5280609	99447
NZ_CP011198	Chromosome	3117652	3169681	52030
NZ_CP009331	Chromosome	4961081	5033322	72242
NZ_CP027858	Chromosome	4722412	4784278	61867
NZ_CP018301	Chromosome	4242600	4293280	50681
NZ_CP007440	Chromosome	982468	1033474	51007
NZ_CP027773	Chromosome	156971	252039	95069
NZ_CP025582	Chromosome	1800454	1883538	83085
NZ_CP015317	Chromosome	559045	633392	74348
NZ_CP024245	Chromosome	4161755	4235173	73419
NZ_CP009929	Chromosome	2805286	2887481	82196
NZ_CP027604	Chromosome	3264327	3320374	56048
NZ_CP035791	Chromosome	2359285	2431474	72190
NZ_CP018154	Chromosome	306976	368256	61281
NZ_CP022217	Chromosome	196187	272059	75873
NZ_CP006820	Chromosome	38258	108513	70256
NZ_CP011798	Chromosome	2595097	2649368	54272
NC_017542.1	Chromosome	4584109	4649719	65611
NZ_CP010993	Chromosome	744724	816112	71389
NZ_LT962953	Chromosome	229215	289163	59949
NC_002976.3	Chromosome	343528	439374	95847
NZ_CP031787	Chromosome	390207	461242	71036
NZ_CP028841	Chromosome	778321	853087	74767
NZ_CP029473	Chromosome	2741440	2825478	84039
NZ_CP034910	Chromosome	1310476	1363847	53372
NZ_CP042404	Chromosome	815451	876234	60784
NZ_CP022188	Chromosome	3770817	3841855	71039
NZ_CP029477	Chromosome	865091	928573	63483
NZ_CP032521	Chromosome	1990053	2046492	56440
NZ_CP025345	Chromosome	160430	223822	63393
NZ_CP007606	Chromosome	511728	597948	86221
NZ_CP031223	Chromosome	4186952	4258081	71130
NC_018721.1	Chromosome	44300	115797	71498
NZ_CP038224	Chromosome	2962229	3035239	73011
NZ_CP023566	Chromosome	1882999	1938122	55124
NZ_CP011258	Chromosome	190401	262952	72552
NZ_AP013294	Chromosome	1820114	1873813	53700
NZ_CP023687	Chromosome	1949767	2002199	52433
NZ_CP013568	Chromosome	1158020	1241410	83391
NZ_CP007502	Chromosome	503597	567928	64332
NZ_CP025302	Chromosome	146071	241463	95393
NZ_CP025551	Chromosome	2109693	2198056	88364
NZ_LS483356	Chromosome	141981	229175	87195
NZ_CP012148	Chromosome	2445566	2501307	55742
NZ_CP031571	Chromosome	1919633	1992070	72438
NZ_CP024673	Chromosome	4375636	4459377	83742
NZ_CP024228	Chromosome	664511	727893	63383
NZ_CP023531	Chromosome	4544153	4594781	50629
NZ_CP033702	Chromosome	2798188	2892894	94707
NZ_CP016625	Chromosome	5498943	5549397	50455
NZ_LR134082	Chromosome	3537840	3598577	60738
NZ_CP013121	Chromosome	183938	264228	80291
NZ_CP022345	Chromosome	342530	403970	61441
NZ_CP040676	Chromosome	2311470	2375533	64064
NZ_CP011740	Chromosome	1691187	1786585	95399
NC_015663.1	Chromosome	2232832	2308808	75977
NZ_CP044056	Chromosome	1329173	1381186	52014
NZ_LS991409	Chromosome	1152895	1211656	58762
NZ_LT837687	Chromosome	762692	849406	86715
NZ_CP036514	Chromosome	830361	884646	54286
NZ_CP035666	Chromosome	1439700	1534388	94689
NC_016826.1	Chromosome	982628	1048218	65591
NZ_CP023691	Chromosome	5859698	5946469	86772
NZ_CP034249	Chromosome	43481	103048	59568
NZ_AP018808	Chromosome	5519220	5594286	75067
NZ_CP021970	Chromosome	2868292	2938099	69808
NZ_CP014771	Chromosome	469435	556216	86782
NZ_CP043211	Chromosome	12	91136	91125
NC_003923.1	Chromosome	1321078	1373962	52885
NZ_CP025219	Chromosome	1544489	1615111	70623
NZ_CP015519	Chromosome	1979139	2040381	61243
NZ_CP006828	Chromosome	1642400	1729051	86652
NZ_AP019004	Chromosome	2217887	2315407	97521
NC_020911.1	Chromosome	1989008	2088762	99755
NZ_CP038028	Chromosome	621290	682170	60881
NZ_CP007755	Chromosome	1145944	1196899	50956
NZ_CP008909	Chromosome	1349211	1404973	55763
NZ_CP012149	Chromosome	600569	699065	98497
NZ_CP016808	Chromosome	3606380	3662276	55897
NZ_AP019662	Chromosome	1738667	1802093	63427
NC_014394.1	Chromosome	1944264	1995490	51227
NZ_CP041745	Chromosome	4095740	4145793	50054
NZ_LR135372	Chromosome	90	68792	68703
NZ_CP041726	Chromosome	1754152	1842435	88284
NZ_CP032155	Chromosome	4390714	4450301	59588
NZ_CP007779	Chromosome	863087	927715	64629
NZ_CP011060	Chromosome	573511	652983	79473
NZ_LS483302	Chromosome	230363	317382	87020
NZ_LT593929	Chromosome	2034770	2132569	97800
NZ_CP028994	Chromosome	1197162	1255947	58786
NZ_CP024889	Chromosome	3907439	3980332	72894
NC_006348.1	Chromosome	2975487	3043744	68258
NZ_LS483430	Chromosome	546269	643728	97460
NZ_CP009220	Chromosome	1320519	1402582	82064
NZ_CP014136	Chromosome	2082837	2165774	82938
NZ_CP036555	Chromosome	3273420	3325269	51850
NZ_CP010974	Chromosome	402206	455197	52992
NZ_CP009555	Chromosome	3626902	3678276	51375
NZ_CP031673	Chromosome	1226700	1300243	73544
NZ_CP017593	Chromosome	62770	141811	79042
NZ_CP022423	Chromosome	288375	353600	65226
NZ_CP015188	Chromosome	1885279	1952414	67136
NZ_CP011647	Chromosome	448016	501997	53982
NZ_CP027666	Chromosome	3068231	3154548	86318
NZ_CP016339	Chromosome	3080317	3178913	98597
NZ_CP022743	Chromosome	4649218	4720036	70819
NZ_CP013417	Chromosome	3561230	3620706	59477
NZ_CP019839	Chromosome	4511011	4601199	90189
NZ_CP027604	Chromosome	3126747	3181424	54678
NZ_CP035797	Chromosome	944172	999058	54887
NZ_CP013441	Chromosome	935714	1017314	81601
NZ_CP025849	Chromosome	1371327	1455886	84560
NZ_LR135243	Chromosome	1647147	1724253	77107
NZ_CP039721	Chromosome	1859888	1933407	73520
NZ_CP026079	Chromosome	1060683	1140652	79970
NZ_CP032429	Chromosome	283883	338884	55002
NZ_CP006685	Chromosome	1403808	1457996	54189
NZ_CP034437	Chromosome	5655021	5714787	59767
NC_008061.1	Chromosome	1338121	1400686	62566
NZ_CP025461	Chromosome	4141095	4197879	56785
NZ_CP015199	Chromosome	811203	885082	73880
NC_020568.1	Chromosome	2240052	2299415	59364
NZ_CP014773	Chromosome	2610517	2688796	78280
NZ_CP016839	Chromosome	284300	360646	76347
NZ_CP026446	Chromosome	1592867	1656103	63237
NC_003923.1	Chromosome	2737409	2800630	63222
NZ_LT906474	Chromosome	92338	170171	77834
NC_017912.1	Chromosome	2365698	2428154	62457
NZ_CP033081	Chromosome	3571611	3631580	59970
NZ_CP010296	Chromosome	2492579	2545953	53375
NZ_CP011492	Chromosome	1232262	1302525	70264
NZ_LT992475	Chromosome	786006	855723	69718
NZ_CP015210	Chromosome	1341847	1427210	85364
NZ_CP029603	Chromosome	7417203	7469238	52036
NZ_CP026905	Chromosome	839408	894274	54867
NZ_CP013200	Chromosome	1235184	1306831	71648
NC_021352.1	Chromosome	2136601	2227746	91146
NZ_CP013461	Chromosome	502651	578628	75978
NZ_CP012253	Chromosome	4263266	4316380	53115
NZ_CP026719	Chromosome	4274159	4363398	89240
NZ_CP034358	Chromosome	1595110	1687890	92781
NZ_AP014951	Chromosome	4449334	4515900	66567
NZ_CP035108	Chromosome	27	52813	52787
NC_017306.1	Chromosome	1087322	1186418	99097
NZ_CP031277	Chromosome	2064032	2161508	97477
NZ_CP016904	Chromosome	160762	231445	70684
NZ_LT906472	Chromosome	974735	1063341	88607
NZ_CP038436	Chromosome	1343373	1431592	88220
NZ_CP042336	Chromosome	1794382	1865794	71413
NZ_CP033068	Chromosome	4717201	4793461	76261
NZ_CP009124	Chromosome	739379	793091	53713
NZ_AP019724	Chromosome	3358703	3434552	75850
NC_021872.1	Chromosome	35829	121522	85694
NC_014721.1	Chromosome	2343371	2395419	52049
NC_015857.1	Chromosome	546571	614884	68314
NZ_CP026108	Chromosome	869431	924460	55030
NZ_CP029042	Chromosome	7598658	7675129	76472
NZ_CP009590	Chromosome	99776	192410	92635
NZ_CP023270	Chromosome	3240575	3319136	78562
NZ_CP007720	Chromosome	419906	478597	58692
NZ_CP010795	Chromosome	1221161	1282408	61248
NZ_CP039157	Chromosome	2513914	2590172	76259
NZ_CP023691	Chromosome	6872014	6946541	74528
NZ_CP043205	Chromosome	4175781	4261270	85490
NZ_CP017923	Chromosome	145722	198159	52438
NC_012491.1	Chromosome	1289363	1358228	68866
NZ_CP020025	Chromosome	333796	418483	84688
NZ_CP010457	Chromosome	1164020	1244885	80866
NZ_CP024957	Chromosome	5092972	5143516	50545
NC_010407.1	Chromosome	672982	770452	97471
NC_017920.1	Chromosome	1808033	1858765	50733
NZ_CP011127	Chromosome	1279049	1366224	87176
NZ_CP025350	Chromosome	446731	510140	63410
NZ_CP023700	Chromosome	2	84510	84509
NZ_CP014839	Chromosome	69086	132443	63358
NZ_CP013235	Chromosome	1460815	1521175	60361
NZ_CP031621	Chromosome	556776	625781	69006
NZ_CP028620	Chromosome	5371987	5452205	80219
NZ_LT962929	Chromosome	828880	892444	63565
NZ_CP026192	Chromosome	3691608	3754842	63235
NZ_CP020367	Chromosome	1719981	1771332	51352
NZ_CP015763	Chromosome	272281	358730	86450
NZ_CP031165	Chromosome	3398505	3492787	94283
NC_004557.1	Chromosome	1599186	1677135	77950
NZ_CP023687	Chromosome	4279310	4334049	54740
NZ_CP029473	Chromosome	1643137	1701649	58513
NZ_CP014517	Chromosome	561532	615654	54123
NZ_CP015842	Chromosome	4810400	4886338	75939
NZ_CP016753	Chromosome	450901	515876	64976
NZ_CP021921	Chromosome	830346	914692	84347
NZ_CP014507	Chromosome	1158367	1243093	84727
NZ_LR134226	Chromosome	2377530	2440740	63211
NZ_CP015934	Chromosome	1794675	1847216	52542
NZ_CP026448	Chromosome	1107191	1190867	83677
NZ_CP040736	Chromosome	2454481	2508644	54164
NZ_CP010315	Chromosome	1768383	1841982	73600
NZ_CP013203	Chromosome	3864768	3916126	51359
NZ_CP017297	Chromosome	2010400	2063963	53564
NZ_CP016829	Chromosome	228861	279441	50581
NC_016582.1	Chromosome	1252342	1341551	89210
NZ_CP017885	Chromosome	1818638	1872935	54298
NZ_CP023445	Chromosome	4449267	4509705	60439
NZ_CP011295	Chromosome	5779043	5841784	62742
NZ_CP040269	Chromosome	1638491	1706439	67949
NZ_CP010897	Chromosome	4612582	4687566	74985
NZ_LR134527	Chromosome	206004	284109	78106
NC_010520.1	Chromosome	3631244	3684259	53016
NC_022807.1	Chromosome	716929	770966	54038
NZ_LR135414	Chromosome	2077396	2154713	77318
NZ_CP017159	Chromosome	3788941	3849590	60650
NZ_CP023001	Chromosome	1380308	1459880	79573
NZ_CP026460	Chromosome	1244026	1328087	84062
NZ_CP030281	Chromosome	4269694	4353289	83596
NZ_CP010296	Chromosome	185421	236377	50957
NZ_CP043624	Chromosome	3550368	3600868	50501
NC_014500.1	Chromosome	659404	747703	88300
NZ_CP017597	Chromosome	392258	448608	56351
NZ_CP027231	Chromosome	46931	134999	88069
NZ_CP029617	Chromosome	172415	256688	84274
NZ_CP033911	Chromosome	4559409	4635913	76505
NZ_CP033073	Chromosome	6247636	6342133	94498
NZ_CP013195	Chromosome	794160	870627	76468
NZ_CP026618	Chromosome	1728113	1806111	77999
NZ_CP012677	Chromosome	411555	479668	68114
NZ_LR134228	Chromosome	2569647	2645124	75478
NZ_CP028516	Chromosome	5090321	5141356	51036
NZ_CP015453	Chromosome	1897031	1962986	65956
NC_002927.3	Chromosome	3161667	3228076	66410
NZ_LR134272	Chromosome	1049738	1122005	72268
NZ_CP033750	Chromosome	1658907	1733281	74375
NZ_CP031640	Chromosome	678188	737388	59201
NZ_CP009285	Chromosome	303605	387766	84162
NZ_CP025526	Chromosome	707177	789469	82293
NZ_CP023198	Chromosome	2054717	2151936	97220
NZ_CP015064	Chromosome	1681641	1753661	72021
NZ_CP042173	Chromosome	1437180	1508964	71785
NZ_AP020313	Chromosome	2449491	2541507	92017
NZ_CP022345	Chromosome	646386	706347	59962
NZ_AP018530	Chromosome	444068	506892	62825
NZ_CP023202	Chromosome	1488114	1576921	88808
NZ_AP017901	Chromosome	3505183	3569921	64739
NZ_CP012673	Chromosome	14382688	14436758	54071
NZ_CP014326	Chromosome	302367	359582	57216
NZ_CP008760	Chromosome	1061597	1112785	51189
NC_017834.1	Chromosome	108660	182739	74080
NZ_CP024644	Chromosome	2249023	2313156	64134
NZ_CP018823	Chromosome	1382107	1446230	64124
NZ_CP035563	Chromosome	1072984	1141164	68181
NZ_CP033389	Chromosome	1367692	1457988	90297
NZ_CP009859	Chromosome	72497	164164	91668
NC_020272.1	Chromosome	48432	108774	60343
NZ_LS483432	Chromosome	922566	977237	54672
NC_012793.1	Chromosome	1227191	1292231	65041
NZ_CP022600	Chromosome	3203158	3268193	65036
NZ_CP026452	Chromosome	1064334	1122311	57978
NZ_CP009279	Chromosome	994790	1079145	84356
NZ_CP013236	Chromosome	333400	390099	56700
NZ_CP028126	Chromosome	223042	290621	67580
NZ_CP029323	Chromosome	2423129	2503011	79883
NZ_CP016089	Chromosome	4919919	4998854	78936
NZ_CP017269	Chromosome	5269001	5325894	56894
NZ_CP010106	Chromosome	2754927	2807328	52402
NZ_CP041643	Chromosome	32904	128887	95984
NZ_CP027792	Chromosome	519712	574073	54362
NZ_CP021330	Chromosome	2182495	2238391	55897
NZ_CP022572	Chromosome	2233165	2312038	78874
NC_017628.1	Chromosome	2413822	2486526	72705
NC_019793.1	Chromosome	2193712	2250246	56535
NZ_CP045137	Chromosome	371748	447167	75420
NZ_CP027351	Chromosome	5161455	5215258	53804
NZ_CP034587	Chromosome	6929331	7001269	71939
NZ_CP026453	Chromosome	1333630	1388180	54551
NC_017514.1	Chromosome	442913	520276	77364
NZ_CP031948	Chromosome	1974980	2058747	83768
NZ_AP020320	Chromosome	1526192	1604739	78548
NZ_CP032513	Chromosome	1822961	1877144	54184
NZ_CP029685	Chromosome	1623724	1675310	51587
NZ_CP011196	Chromosome	1988243	2070088	81846
NZ_CP041695	Chromosome	2470656	2540842	70187
NZ_CP019829	Chromosome	616854	705963	89110
NZ_CP013395	Chromosome	932837	987450	54614
NZ_CP031617	Chromosome	47360	111952	64593
NC_009079.1	Chromosome	1079772	1150815	71044
NC_017933.1	Chromosome	764534	819296	54763
NC_014960.1	Chromosome	949435	1002405	52971
NZ_LR130532	Chromosome	945885	1023238	77354
NZ_CP006862	Chromosome	1864060	1923303	59244
NZ_CP018405	Chromosome	1619679	1690969	71291
NZ_CP028159	Chromosome	5449113	5524259	75147
NZ_LN824133	Chromosome	1831099	1882390	51292
NZ_CP033915	Chromosome	131425	198055	66631
NC_017621.1	Chromosome	1974399	2030247	55849
NZ_CP043427	Chromosome	833551	907130	73580
NZ_CP011345	Chromosome	1849142	1922960	73819
NZ_CP017113	Chromosome	17567	102603	85037
NZ_CP016666	Chromosome	47651	107044	59394
NZ_CP012167	Chromosome	1511773	1567650	55878
NZ_LR215974	Chromosome	1694995	1746273	51279
NZ_LN680001	Chromosome	4	62010	62007
NZ_CP040695	Chromosome	2020499	2088973	68475
NZ_CP019485	Chromosome	1803044	1862016	58973
NZ_CP031739	Chromosome	3908648	3985339	76692
NC_020566.1	Chromosome	611487	702038	90552
NZ_CP020442	Chromosome	571265	623531	52267
NZ_CP040751	Chromosome	1450759	1549341	98583
NC_017646.1	Chromosome	4486020	4581318	95299
NZ_CP019810	Chromosome	268075	358546	90472
NZ_CP007025	Chromosome	1755214	1811304	56091
NZ_CP013121	Chromosome	2173331	2236987	63657
NZ_CP016194	Chromosome	3947352	4001292	53941
NZ_CP028324	Chromosome	251752	302710	50959
NZ_CP044410	Chromosome	3217423	3304832	87410
NC_020126.1	Chromosome	1417601	1501401	83801
NZ_CP032620	Chromosome	125635	202019	76385
NZ_CP018383	Chromosome	918092	968403	50312
NZ_CP017839	Chromosome	360652	428845	68194
NZ_CP011756	Chromosome	1739097	1797405	58309
NZ_CP016841	Chromosome	2037056	2105591	68536
NZ_CP006712	Chromosome	1617226	1699064	81839
NZ_CP021800	Chromosome	345332	428314	82983
NZ_CP011989	Chromosome	4829748	4891752	62005
NZ_CP026433	Chromosome	2560645	2615606	54962
NZ_CP016790	Chromosome	3244229	3294392	50164
NZ_CP026467	Chromosome	2762800	2817172	54373
NZ_CP009898	Chromosome	189699	247441	57743
NZ_CP018937	Chromosome	1023925	1108648	84724
NZ_AP012544	Chromosome	2731986	2820670	88685
NZ_LR130555	Chromosome	621132	689876	68745
NZ_CP033316	Chromosome	81829	136775	54947
NC_003028.3	Chromosome	589501	660684	71184
NZ_LT906465	Chromosome	1387116	1445672	58557
NZ_CP035485	Chromosome	2073016	2145986	72971
NZ_CP031425	Chromosome	2998794	3093893	95100
NZ_CP025913	Chromosome	2398503	2481885	83383
NC_014960.1	Chromosome	2108271	2182602	74332
NZ_CP011257	Chromosome	2167685	2229248	61564
NZ_CP007497	Chromosome	1634848	1698785	63938
NZ_CP033924	Chromosome	745805	806142	60338
NZ_CP025461	Chromosome	2064088	2118124	54037
NC_008392.1	Chromosome	136638	201664	65027
NC_008600.1	Chromosome	213617	283020	69404
NC_002927.3	Chromosome	525428	614563	89136
NZ_CP023074	Chromosome	2488477	2543357	54881
NZ_CP026197	Chromosome	5630624	5681576	50953
NZ_CP021109	Chromosome	3944532	4011299	66768
NZ_CP015199	Chromosome	1	68642	68642
NZ_CP007783	Chromosome	1584328	1637246	52919
NZ_CP011047	Chromosome	2341344	2395334	53991
NC_015160.1	Chromosome	4189787	4275213	85427
NZ_CP015220	Chromosome	3606126	3679238	73113
NZ_CP032904	Chromosome	524180	601342	77163
NZ_CP029126	Chromosome	4623878	4690354	66477
NC_006582.1	Chromosome	382462	447018	64557
NZ_CP019230	Chromosome	5114911	5170894	55984
NZ_CP016442	Chromosome	515757	610349	94593
NZ_CP025443	Chromosome	860579	920078	59500
NZ_CP015207	Chromosome	2385222	2446866	61645
NZ_CP008784	Chromosome	888661	951415	62755
NZ_CP011707	Chromosome	1746680	1835665	88986
NZ_CP026668	Chromosome	59890	111600	51711
NZ_CP019164	Chromosome	867893	940149	72257
NZ_AP017422	Chromosome	7641337	7691763	50427
NZ_CP021762	Chromosome	2474527	2550814	76288
NZ_CP009122	Chromosome	4570000	4649370	79371
NC_013654.1	Chromosome	3	58293	58291
NZ_CP023826	Chromosome	3498715	3597380	98666
NC_015589.1	Chromosome	3345713	3399506	53794
NZ_CP006872	Chromosome	389455	474159	84705
NZ_CP017882	Chromosome	1206010	1271841	65832
NZ_CP018574	Chromosome	2390839	2444871	54033
NZ_LR134508	Chromosome	1366878	1420912	54035
NZ_AP018518	Chromosome	1482477	1541442	58966
NZ_CP032848	Chromosome	3599122	3669205	70084
NZ_CP043191	Chromosome	4434401	4492832	58432
NZ_CP021181	Chromosome	4765976	4845579	79604
NZ_CP014435	Chromosome	1761180	1815445	54266
NZ_CP032689	Chromosome	1405031	1484040	79010
NZ_CP024243	Chromosome	3	97370	97368
NZ_CP019986	Chromosome	3087047	3154964	67918
NC_014976.1	Chromosome	3355642	3406697	51056
NZ_CP013907	Chromosome	1170695	1230398	59704
NZ_CP016952	Chromosome	2124279	2185981	61703
NC_008542.1	Chromosome	1513581	1567080	53500
NZ_AP017624	Chromosome	3742309	3838429	96121
NZ_CP012086	Chromosome	2990840	3062963	72124
NZ_CP009932	Chromosome	1866954	1918513	51560
NZ_CP022163	Chromosome	753559	812681	59123
NZ_LS483386	Chromosome	1353443	1431217	77775
NC_007109.1	Chromosome	1221387	1293060	71674
NZ_CP017718	Chromosome	2216909	2272045	55137
NC_014147.1	Chromosome	185718	265190	79473
NZ_CP011176	Chromosome	269590	330028	60439
NZ_CP034910	Chromosome	1196429	1250758	54330
NZ_CP040896	Chromosome	857396	917836	60441
NZ_LT962941	Chromosome	861274	927406	66133
NZ_CP026071	Chromosome	411019	461308	50290
NZ_CP011685	Chromosome	2624702	2683893	59192
NZ_CP033809	Chromosome	1193874	1259695	65822
NZ_CP014060	Chromosome	2884376	2936388	52013
NZ_CP012195	Chromosome	225551	297335	71785
NZ_CP012692	Chromosome	2467816	2558879	91064
NZ_CP028659	Chromosome	4568833	4631169	62337
NZ_CP020378	Chromosome	2584810	2644686	59877
NZ_CP011183	Chromosome	4019963	4078522	58560
NZ_CP033344	Chromosome	2729120	2782554	53435
NZ_CP024098	Chromosome	4104371	4160476	56106
NZ_CP032155	Chromosome	1332460	1394412	61953
NZ_CP024922	Chromosome	1255172	1349009	93838
NZ_CP027512	Chromosome	117444	213254	95811
NZ_CP017994	Chromosome	4597300	4672803	75504
NZ_CP011533	Chromosome	7192020	7252454	60435
NZ_CP013358	Chromosome	2957729	3011756	54028
NZ_CP042272	Chromosome	3037705	3105350	67646
NZ_CP027390	Chromosome	2063083	2121153	58071
NC_007925.1	Chromosome	468817	534333	65517
NZ_CP021501	Chromosome	1090359	1145914	55556
NZ_LT906472	Chromosome	1179232	1258296	79065
NZ_CP025529	Chromosome	66281	127539	61259
NZ_CP009585	Chromosome	3725414	3776081	50668
NZ_CP019306	Chromosome	357258	440963	83706
NZ_CP021395	Chromosome	2383906	2443852	59947
NZ_CP010493	Chromosome	1426468	1479042	52575
NC_012490.1	Chromosome	5213828	5308027	94200
NZ_CP012253	Chromosome	4197547	4249865	52319
NZ_CP017267	Chromosome	21	68831	68811
NZ_CP007700	Chromosome	663702	715536	51835
NZ_CP022798	Chromosome	3356839	3410320	53482
NZ_CP023741	Chromosome	4921007	4973316	52310
NC_017803.1	Chromosome	8313542	8406254	92713
NZ_CP041071	Chromosome	2287514	2345177	57664
NC_018515.1	Chromosome	825360	888427	63068
NZ_CP011509	Chromosome	2145365	2203749	58385
NZ_CP006903	Chromosome	806756	890052	83297
NZ_CP007547	Chromosome	3453124	3513787	60664
NZ_CP011512	Chromosome	4918819	4992105	73287
NZ_CP026449	Chromosome	277175	370830	93656
NZ_CP041359	Chromosome	497226	567956	70731
NC_018704.1	Chromosome	621284	685889	64606
NZ_CP040531	Chromosome	514928	567456	52529
NZ_CP015842	Chromosome	920136	994481	74346
NZ_CP013711	Chromosome	61802	116491	54690
NZ_CP029032	Chromosome	54880	123192	68313
NC_020990.1	Chromosome	3615461	3697552	82092
NZ_CP009110	Chromosome	5779220	5846838	67619
NZ_CP024978	Chromosome	774528	830317	55790
NZ_CP032153	Chromosome	3656448	3738259	81812
NZ_LT991957	Chromosome	2879230	2931481	52252
NZ_CP023276	Chromosome	1288260	1344414	56155
NZ_CP020925	Chromosome	2328099	2404469	76371
NZ_CP044496	Chromosome	1551226	1607596	56371
NZ_CP033840	Chromosome	2055619	2155291	99673
NZ_CP044098	Chromosome	2677444	2731478	54035
NZ_CP018546	Chromosome	1915704	1991904	76201
NZ_CP012088	Chromosome	2284336	2337960	53625
NZ_CP025115	Chromosome	23710	77186	53477
NZ_CP029738	Chromosome	3386020	3476132	90113
NC_014833.1	Chromosome	1408307	1486419	78113
NZ_CP020448	Chromosome	4691451	4776423	84973
NZ_CP010327	Chromosome	4059878	4114397	54520
NZ_CP033809	Chromosome	293074	360574	67501
NZ_CP016675	Chromosome	1932693	1985607	52915
NZ_CP032707	Chromosome	767954	828097	60144
NZ_CP031619	Chromosome	1586269	1643384	57116
NZ_CP012672	Chromosome	2674690	2753965	79276
NZ_CP010339	Chromosome	1182221	1277540	95320
NZ_LS483432	Chromosome	850716	922564	71849
NZ_CP024650	Chromosome	4493632	4549084	55453
NZ_CP012554	Chromosome	1556156	1615751	59596
NZ_LT828648	Chromosome	2811919	2886055	74137
NC_017308.1	Chromosome	607052	679185	72134
NZ_AP019700	Chromosome	5377155	5435625	58471
NC_014500.1	Chromosome	558207	617974	59768
NC_016641.1	Chromosome	5093337	5166856	73520
NZ_CP013079	Chromosome	526059	622387	96329
NC_017082.1	Chromosome	331275	429686	98412
NZ_LS483468	Chromosome	3222099	3273243	51145
NZ_CP007041	Chromosome	1059772	1116835	57064
NZ_CP042219	Chromosome	1627942	1685782	57841
NZ_CP038234	Chromosome	4063487	4132806	69320
NZ_CP025523	Chromosome	3509969	3564646	54678
NZ_CP024504	Chromosome	1743259	1818243	74985
NZ_CP015081	Chromosome	2374718	2471807	97090
NZ_CP011007	Chromosome	3268974	3337099	68126
NZ_CP009790	Chromosome	366164	420199	54036
NZ_LR134326	Chromosome	1889156	1945261	56106
NZ_CP018133	Chromosome	3296306	3385927	89622
NZ_CP014261	Chromosome	2145482	2226431	80950
NC_007948.1	Chromosome	47186	134752	87567
NZ_CP010505	Chromosome	899661	976162	76502
NZ_CP028159	Chromosome	6870254	6947400	77147
NZ_CP038221	Chromosome	291660	349910	58251
NZ_CP023616	Chromosome	1668934	1767275	98342
NZ_CP013433	Chromosome	4694887	4746798	51912
NC_006570.2	Chromosome	1187460	1241497	54038
NZ_CP031321	Chromosome	3	86733	86731
NZ_CP014341	Chromosome	879590	931577	51988
NZ_CP007676	Chromosome	1683692	1743852	60161
NZ_CP023613	Chromosome	1834736	1885997	51262
NZ_CP027792	Chromosome	807952	862799	54848
NZ_CP018796	Chromosome	832072	898703	66632
NC_022568.1	Chromosome	1320773	1388210	67438
NZ_CP040263	Chromosome	1961684	2044541	82858
NZ_CP029710	Chromosome	2559141	2614428	55288
NZ_CP021108	Chromosome	2959774	3031663	71890
NZ_CP018109	Chromosome	1112595	1176934	64340
NZ_CP007044	Chromosome	1267031	1319377	52347
NZ_CP013873	Chromosome	98580	187483	88904
NC_007794.1	Chromosome	202774	268530	65757
NZ_CP027226	Chromosome	298183	367568	69386
NZ_CP011509	Chromosome	5628699	5705962	77264
NZ_CP009268	Chromosome	179052	240017	60966
NZ_CP011754	Chromosome	3156404	3220376	63973
NZ_CP026352	Chromosome	878156	946726	68571
NZ_CP006949	Chromosome	1221149	1297209	76061
NZ_CP015005	Chromosome	3059871	3115226	55356
NZ_CP016760	Chromosome	2432662	2505926	73265
NC_015725.1	Chromosome	369603	459708	90106
NZ_CP025259	Chromosome	2078726	2139715	60990
NC_007925.1	Chromosome	5379427	5437232	57806
NZ_CP012018	Chromosome	1671478	1761645	90168
NZ_CP026900	Chromosome	2769830	2841137	71308
NZ_CP022876	Chromosome	617958	680850	62893
NZ_CP038186	Chromosome	2019825	2086037	66213
NZ_CP009236	Chromosome	1199414	1249588	50175
NZ_CP014137	Chromosome	3033681	3086636	52956
NZ_CP011918	Chromosome	1361776	1447647	85872
NZ_CP010065	Chromosome	1980048	2063819	83772
NZ_CP033762	Chromosome	1040943	1124872	83930
NZ_CP018216	Chromosome	210398	272164	61767
NZ_CP016658	Chromosome	1917070	1984373	67304
NZ_LR134031	Chromosome	4896848	4948461	51614
NZ_CP017044	Chromosome	3010127	3086070	75944
NZ_CP013076	Chromosome	3256127	3341524	85398
NZ_CP023270	Chromosome	5407792	5482606	74815
NZ_CP027190	Chromosome	281061	359211	78151
NZ_CP019070	Chromosome	1341800	1440706	98907
NZ_CP033688	Chromosome	316957	415902	98946
NZ_CP011542	Chromosome	31125	96434	65310
NZ_CP032317	Chromosome	2882105	2952363	70259
NZ_CP009268	Chromosome	768312	837693	69382
NZ_CP026448	Chromosome	3888833	3953118	64286
NZ_CP013897	Chromosome	55	57964	57910
NZ_CP016926	Chromosome	4228936	4317993	89058
NZ_CP011047	Chromosome	3104062	3176919	72858
NZ_CP024946	Chromosome	354538	410686	56149
NZ_CP024998	Chromosome	1781047	1845130	64084
NZ_CP032359	Chromosome	1753645	1848765	95121
NZ_CP043329	Chromosome	968784	1032780	63997
NZ_LT962928	Chromosome	60	85044	84985
NZ_CP033335	Chromosome	667805	752429	84625
NZ_CP026730	Chromosome	5063318	5118231	54914
NC_021658.1	Chromosome	13840013	13916126	76114
NZ_CP041657	Chromosome	253440	346840	93401
NZ_CP033206	Chromosome	1601256	1681316	80061
NZ_CP031617	Chromosome	1003665	1076622	72958
NZ_CP022477	Chromosome	2785748	2853371	67624
NC_015968.1	Chromosome	3976915	4048704	71790
NZ_CP029332	Chromosome	4415816	4495240	79425
NZ_CP039291	Chromosome	800635	876707	76073
NZ_LS483491	Chromosome	620300	677294	56995
NZ_CP014488	Chromosome	209795	259869	50075
NZ_CP007242	Chromosome	2320023	2387749	67727
NC_014616.1	Chromosome	1738801	1833449	94649
NZ_CP027146	Chromosome	3221312	3273567	52256
NZ_CP014030	Chromosome	902519	953146	50628
NC_020944.1	Chromosome	787904	839363	51460
NZ_CP014634	Chromosome	2599138	2653906	54769
NZ_CP013552	Chromosome	3375137	3431208	56072
NC_010622.1	Chromosome	2990838	3058055	67218
NZ_CP009623	Chromosome	1516708	1604196	87489
NZ_CP022014	Chromosome	3715579	3768440	52862
NZ_CP012576	Chromosome	1778950	1877109	98160
NZ_CP018180	Chromosome	2239108	2304445	65338
NZ_LR135191	Chromosome	1040852	1110290	69439
NZ_CP011388	Chromosome	4617447	4714317	96871
NZ_CP045333	Chromosome	306307	363564	57258
NZ_CP015283	Chromosome	609508	668790	59283
NZ_CP014233	Chromosome	1642213	1703682	61470
NZ_CP045644	Chromosome	4079402	4143506	64105
NC_010103.1	Chromosome	1750326	1811104	60779
NZ_CP033928	Chromosome	1348730	1431843	83114
NZ_CP042331	Chromosome	2260723	2329907	69185
NZ_CP020805	Chromosome	2799276	2885376	86101
NC_017295.1	Chromosome	68	87965	87898
NZ_CP031195	Chromosome	1429348	1486010	56663
NZ_CP029692	Chromosome	1090796	1189259	98464
NZ_CP030281	Chromosome	4674921	4757798	82878
NZ_CP029490	Chromosome	546641	632815	86175
NZ_CP009420	Chromosome	489542	576457	86916
NZ_CP016016	Chromosome	181984	245417	63434
NZ_CP033925	Chromosome	2589939	2656832	66894
NZ_CP021669	Chromosome	2741060	2794965	53906
NZ_CP009318	Chromosome	4840184	4935717	95534
NZ_LT992436	Chromosome	430243	516858	86616
NZ_CP032760	Chromosome	7	87005	86999
NZ_CP010976	Chromosome	3969422	4067828	98407
NZ_CP025079	Chromosome	297559	369640	72082
NZ_CP024727	Chromosome	15	87805	87791
NZ_CP028122	Chromosome	3963575	4030536	66962
NZ_CP031255	Chromosome	1840976	1892527	51552
NZ_HG738867	Chromosome	1415659	1476218	60560
NC_008435.1	Chromosome	3418822	3486864	68043
NC_013850.1	Chromosome	2883476	2934363	50888
NZ_CP022387	Chromosome	2636054	2688278	52225
NZ_CP021383	Chromosome	2991675	3072187	80513
NZ_CP043213	Chromosome	3270304	3367630	97327
NZ_CP024970	Chromosome	2145536	2197789	52254
NZ_CP028719	Chromosome	7692652	7765941	73290
NZ_LR135226	Chromosome	1872531	1957411	84881
NZ_CP004373	Chromosome	2621694	2676508	54815
NZ_CP016592	Chromosome	1746892	1842548	95657
NZ_CP022528	Chromosome	3108002	3158840	50839
NZ_CP011533	Chromosome	1274579	1373058	98480
NZ_CP009981	Chromosome	2818776	2885200	66425
NZ_CP016670	Chromosome	5437	69513	64077
NZ_CP032145	Chromosome	1427601	1502907	75307
NZ_CP042434	Chromosome	4259626	4342019	82394
NZ_CP026457	Chromosome	1876722	1961563	84842
NC_010545.1	Chromosome	1596036	1675904	79869
NZ_CP007131	Chromosome	139369	191970	52602
NZ_CP041991	Chromosome	3213706	3286966	73261
NZ_CP019916	Chromosome	823488	878225	54738
NZ_CP014595	Chromosome	2623015	2687940	64926
NZ_LT992436	Chromosome	2297632	2356391	58760
NZ_CP009796	Chromosome	2938581	3008504	69924
NZ_HG810405	Chromosome	396300	471758	75459
NZ_AP019823	Chromosome	540376	594523	54148
NC_020566.1	Chromosome	148139	235662	87524
NZ_CP031124	Chromosome	2530809	2605793	74985
NZ_CP011940	Chromosome	1517175	1604901	87727
NZ_CP029774	Chromosome	1660777	1711995	51219
NZ_CP008914	Chromosome	1152767	1223812	71046
NZ_CP027363	Chromosome	1134496	1233583	99088
NZ_CP025199	Chromosome	1098537	1157277	58741
NZ_CP029254	Chromosome	6955560	7050434	94875
NC_015214.1	Chromosome	46	59732	59687
NZ_CP025565	Chromosome	2660164	2723823	63660
NZ_CP010457	Chromosome	631409	684967	53559
NZ_CP020027	Chromosome	589177	668297	79121
NZ_CP034309	Chromosome	967722	1031716	63995
NZ_CP008819	Chromosome	1349000	1407185	58186
NZ_CP013841	Chromosome	3752987	3806756	53770
NZ_CP041695	Chromosome	228314	303771	75458
NZ_CP012700	Chromosome	2788517	2886433	97917
NC_000915.1	Chromosome	1244856	1297418	52563
NZ_CP006837	Chromosome	385978	464657	78680
NZ_CP011187	Chromosome	34	62251	62218
NZ_CP008784	Chromosome	3931675	3999096	67422
NZ_CP038857	Chromosome	3294247	3379246	85000
NZ_CP017882	Chromosome	413622	490430	76809
NZ_CP027672	Chromosome	4289767	4365266	75500
NZ_CP035556	Chromosome	32638	100313	67676
NZ_CP010265	Chromosome	3298461	3370604	72144
NZ_CP026452	Chromosome	1397682	1464341	66660
NZ_CP032911	Chromosome	862802	929914	67113
NC_012967.1	Chromosome	575249	660438	85190
NZ_CP041919	Chromosome	2003055	2070731	67677
NZ_CP028968	Chromosome	4604924	4662315	57392
NZ_CP007802	Chromosome	379892	434267	54376
NC_008314.1	Chromosome	1696557	1756458	59902
NZ_CP011132	Chromosome	804290	862151	57862
NC_014165.1	Chromosome	1157995	1229871	71877
NZ_CP016628	Chromosome	2867882	2923549	55668
NC_009379.1	Chromosome	16144	109820	93677
NZ_CP027362	Chromosome	5178863	5243015	64153
NZ_CP017179	Chromosome	687263	741442	54180
NZ_CP022505	Chromosome	713211	767248	54038
NC_002678.2	Chromosome	3437090	3492113	55024
NZ_CP020841	Chromosome	5230320	5320422	90103
NZ_CP023992	Chromosome	8538311	8603019	64709
NZ_CP011743	Chromosome	3908803	3960685	51883
NC_007517.1	Chromosome	3812700	3866709	54010
NZ_CP009928	Chromosome	2465972	2539687	73716
NZ_CP032321	Chromosome	824246	894836	70591
NZ_CP032986	Chromosome	4522201	4578659	56459
NZ_CP014028	Chromosome	4152211	4229020	76810
NC_007925.1	Chromosome	3806860	3881320	74461
NC_021485.1	Chromosome	1068616	1119031	50416
NC_014761.1	Chromosome	2062524	2115582	53059
NZ_CP031633	Chromosome	302485	398129	95645
NZ_CP013738	Chromosome	3413997	3501555	87559
NZ_CP029490	Chromosome	1	50728	50728
NC_010814.1	Chromosome	2068835	2122343	53509
NZ_CP020866	Chromosome	5625770	5725309	99540
NC_017626.1	Chromosome	182841	242404	59564
NZ_CP009556	Chromosome	2589005	2653049	64045
NZ_LS483449	Chromosome	108743	180096	71354
NZ_CP013921	Chromosome	2658337	2737887	79551
NZ_CP028440	Chromosome	281864	351311	69448
NZ_CP008727	Chromosome	2106542	2182051	75510
NZ_CP015834	Chromosome	344955	439167	94213
NC_009523.1	Chromosome	5398540	5468331	69792
NZ_CP025859	Chromosome	4859212	4926022	66811
NZ_CP045425	Chromosome	3908147	3966033	57887
NC_022048.1	Chromosome	64480	154593	90114
NZ_CP026997	Chromosome	3165715	3238404	72690
NZ_CP025438	Chromosome	1273007	1361570	88564
NZ_CP040736	Chromosome	1686633	1757579	70947
NC_015510.1	Chromosome	5600654	5683702	83049
NZ_CP013068	Chromosome	3154592	3232836	78245
NC_017079.1	Chromosome	887475	986097	98623
NZ_CP020384	Chromosome	3079913	3163581	83669
NZ_CP007460	Chromosome	2810360	2863647	53288
NZ_CP015224	Chromosome	4546757	4622737	75981
NZ_CP010435	Chromosome	1005348	1083187	77840
NZ_CP023624	Chromosome	830902	922429	91528
NZ_CP040244	Chromosome	108963	163667	54705
NZ_CP014517	Chromosome	1737281	1791403	54123
NZ_CP045085	Chromosome	2205298	2301649	96352
NZ_CP028158	Chromosome	405765	461793	56029
NZ_CP027114	Chromosome	1716622	1781701	65080
NZ_CP012568	Chromosome	4377215	4436716	59502
NZ_CP019968	Chromosome	1005997	1062417	56421
NC_017066.1	Chromosome	76501	145785	69285
NZ_CP027371	Chromosome	4499490	4557588	58099
NZ_CP026627	Chromosome	3098858	3172782	73925
NZ_CP044076	Chromosome	701002	762158	61157
NZ_CP028324	Chromosome	3040225	3107741	67517
NZ_CP031560	Chromosome	3573215	3641208	67994
NC_018589.1	Chromosome	1557423	1628510	71088
NZ_LR130564	Chromosome	464813	556667	91855
NZ_CP018063	Chromosome	1289339	1355952	66614
NZ_CP026975	Chromosome	72036	133816	61781
NZ_CP010474	Chromosome	1364509	1418581	54073
NZ_CP033466	Chromosome	24058	110704	86647
NZ_CP042331	Chromosome	2151247	2204163	52917
NZ_CP025851	Chromosome	2097027	2188288	91262
NC_019896.1	Chromosome	271254	329649	58396
NZ_CP018811	Chromosome	1664740	1726364	61625
NZ_CP024028	Chromosome	1644438	1707826	63389
NC_004557.1	Chromosome	1332490	1390601	58112
NZ_CP031695	Chromosome	1412357	1464921	52565
NZ_CP018537	Chromosome	239113	316224	77112
NZ_CP010954	Chromosome	371682	455607	83926
NZ_CP018056	Chromosome	4062920	4122569	59650
NC_020063.1	Chromosome	3911730	3968493	56764
NZ_CP009731	Chromosome	833000	886074	53075
NC_014391.1	Chromosome	616898	702247	85350
NZ_CP026192	Chromosome	1907873	1960670	52798
NC_018625.1	Chromosome	329670	389914	60245
NZ_CP011319	Chromosome	1737301	1795745	58445
NZ_CP024811	Chromosome	1775764	1830456	54693
NZ_LR134320	Chromosome	1652317	1740802	88486
NZ_CP042174	Chromosome	2488407	2561038	72632
NZ_CP015267	Chromosome	2839907	2907877	67971
NZ_CP012749	Chromosome	1359827	1440511	80685
NZ_CP027194	Chromosome	2365160	2446964	81805
NC_012468.1	Chromosome	1197421	1252276	54856
NC_008702.1	Chromosome	3359811	3455880	96070
NZ_CP026192	Chromosome	3432528	3506291	73764
NZ_CP020367	Chromosome	3831810	3926953	95144
NZ_CP035713	Chromosome	75740	132928	57189
NC_015731.1	Chromosome	1637181	1725144	87964
NZ_CP022987	Chromosome	1258185	1310919	52735
NC_020537.1	Chromosome	719356	772828	53473
NZ_CP034212	Chromosome	1888954	1948823	59870
NZ_CP012076	Chromosome	1664197	1724674	60478
NZ_LT906467	Chromosome	2232355	2324766	92412
NZ_LR134341	Chromosome	2094214	2151057	56844
NC_006350.1	Chromosome	3361771	3420235	58465
NZ_CP022219	Chromosome	3095592	3172309	76718
NC_022364.1	Chromosome	2391828	2477103	85276
NC_009699.1	Chromosome	321109	372451	51343
NZ_LR699006	Chromosome	4971658	5060345	88688
NZ_CP018953	Chromosome	2679209	2768516	89308
NC_007951.1	Chromosome	1192961	1253558	60598
NC_003317.1	Chromosome	1873697	1930986	57290
NZ_CP028140	Chromosome	576106	675974	99869
NZ_CP044314	Chromosome	861298	920326	59029
NZ_CP012914	Chromosome	13	61278	61266
NZ_CP021896	Chromosome	1833619	1887117	53499
NZ_CP016683	Chromosome	433706	488001	54296
NC_010162.1	Chromosome	7976684	8058703	82020
NC_009883.1	Chromosome	1319937	1390536	70600
NC_002696.2	Chromosome	927462	988597	61136
NZ_CP035298	Chromosome	126051	215371	89321
NC_013440.1	Chromosome	3104850	3182726	77877
NZ_CP017299	Chromosome	5787918	5880897	92980
NZ_CP010599	Chromosome	1193657	1257030	63374
NZ_CP013231	Chromosome	3	71635	71633
NZ_CP013730	Chromosome	433161	515006	81846
NZ_CP032155	Chromosome	386847	455764	68918
NZ_CP003811	Chromosome	2039659	2100564	60906
NZ_CP011095	Chromosome	179241	233562	54322
NZ_CP022096	Chromosome	24	85802	85779
NZ_CP008722	Chromosome	443475	503334	59860
NZ_LT992458	Chromosome	1389291	1488491	99201
NZ_CP034799	Chromosome	1457414	1508782	51369
NC_021878.1	Chromosome	1080245	1160164	79920
NZ_CP024199	Chromosome	854742	912271	57530
NZ_CP028617	Chromosome	4805896	4890420	84525
NZ_CP010735	Chromosome	421165	473503	52339
NZ_CP017478	Chromosome	1042620	1133962	91343
NZ_CP013480	Chromosome	1965166	2017931	52766
NZ_CP011989	Chromosome	5160329	5250851	90523
NZ_CP011727	Chromosome	205536	267383	61848
NZ_CP027211	Chromosome	256655	344300	87646
NZ_LR134327	Chromosome	1466264	1520242	53979
NZ_CP029189	Chromosome	4278520	4329422	50903
NZ_CP021069	Chromosome	2278632	2330785	52154
NZ_CP035390	Chromosome	2230869	2327091	96223
NZ_CP026850	Chromosome	1555020	1622064	67045
NZ_CP021970	Chromosome	2184127	2238276	54150
NZ_CP015576	Chromosome	362196	414149	51954
NZ_CP009127	Chromosome	2427915	2490136	62222
NZ_CP017291	Chromosome	396059	486019	89961
NC_017523.1	Chromosome	4301236	4369374	68139
NZ_CP004004	Chromosome	650697	702262	51566
NC_020181.1	Chromosome	1121326	1181710	60385
NZ_CP041168	Chromosome	1585498	1640159	54662
NZ_CP013747	Chromosome	4845312	4914019	68708
NC_012490.1	Chromosome	2929039	3023804	94766
NZ_CP033924	Chromosome	5245334	5307926	62593
NZ_CP026997	Chromosome	3102016	3159363	57348
NZ_CP023778	Chromosome	5209223	5261902	52680
NZ_CP016654	Chromosome	290054	363615	73562
NC_017470.1	Chromosome	166733	242601	75869
NZ_CP045049	Chromosome	753019	849987	96969
NZ_CP041070	Chromosome	2344037	2402432	58396
NZ_CP017754	Chromosome	2963319	3019814	56496
NZ_CP009898	Chromosome	10	87332	87323
NC_012982.1	Chromosome	534293	588423	54131
NZ_CP026900	Chromosome	254700	310480	55781
NZ_AP017936	Chromosome	1939759	1996991	57233
NC_017262.1	Chromosome	9822	67623	57802
NZ_CP012297	Chromosome	3088822	3155135	66314
NZ_CP014993	Chromosome	1965397	2042689	77293
NZ_CP011244	Chromosome	2669174	2720024	50851
NZ_LT903847	Chromosome	4275694	4327016	51323
NZ_CP024890	Chromosome	313139	393503	80365
NZ_CP003987	Chromosome	1152128	1228583	76456
NZ_CP041187	Chromosome	2386504	2479012	92509
NC_017956.1	Chromosome	3240405	3321334	80930
NZ_CP009896	Chromosome	2170026	2263350	93325
NZ_CP006689	Chromosome	598871	654152	55282
NZ_LT556084	Chromosome	4256825	4334241	77417
NZ_CP023741	Chromosome	3551106	3605437	54332
NZ_CP026107	Chromosome	1012094	1074993	62900
NZ_CP010322	Chromosome	82424	177528	95105
NZ_CP042179	Chromosome	878729	934084	55356
NZ_LR135351	Chromosome	676399	726994	50596
NZ_CP041769	Chromosome	6269218	6326946	57729
NZ_CP011750	Chromosome	54266	134146	79881
NZ_CP020873	Chromosome	1557812	1614262	56451
NZ_CP022704	Chromosome	1636574	1713427	76854
NZ_CP038255	Chromosome	559818	616684	56867
NZ_CP012268	Chromosome	2533714	2587507	53794
NZ_CP031290	Chromosome	2142785	2209860	67076
NZ_CP009435	Chromosome	2868772	2924341	55570
NZ_CP015880	Chromosome	2126922	2192607	65686
NZ_CP019390	Chromosome	424925	480797	55873
NZ_CP023775	Chromosome	3522567	3580594	58028
NZ_CP018381	Chromosome	1493165	1576096	82932
NC_022115.1	Chromosome	6165734	6262861	97128
NZ_CP018380	Chromosome	291482	389537	98056
NZ_CP006905	Chromosome	1540277	1635375	95099
NZ_CP023011	Chromosome	1509624	1565704	56081
NZ_LS398588	Chromosome	2	53677	53676
NC_013132.1	Chromosome	8495347	8559953	64607
NZ_HG322949	Chromosome	1440844	1495477	54634
NZ_CP016913	Chromosome	234284	332543	98260
NZ_CP011442	Chromosome	702507	762078	59572
NZ_CP043529	Chromosome	2332197	2431941	99745
NZ_CP022204	Chromosome	824196	875419	51224
NZ_CP018760	Chromosome	342446	402022	59577
NZ_CP026897	Chromosome	1498698	1576015	77318
NZ_CP025754	Chromosome	1289355	1384875	95521
NZ_CP039565	Chromosome	129124	208404	79281
NZ_CP010268	Chromosome	15	65824	65810
NZ_CP044444	Chromosome	4035813	4098947	63135
NZ_CP015074	Chromosome	4643682	4720553	76872
NZ_CP012299	Chromosome	2087158	2141929	54772
NZ_CP033929	Chromosome	2687228	2748542	61315
NC_015437.1	Chromosome	616486	711618	95133
NZ_CP026113	Chromosome	1495170	1547804	52635
NZ_CP010537	Chromosome	1224743	1284526	59784
NZ_CP008758	Chromosome	1503372	1567470	64099
NZ_CP026265	Chromosome	1927393	1983025	55633
NZ_CP017044	Chromosome	2753303	2813621	60319
NZ_CP006858	Chromosome	1255465	1342197	86733
NZ_CP024985	Chromosome	2118897	2179059	60163
NZ_LR134528	Chromosome	556930	647902	90973
NZ_CP007781	Chromosome	1936527	2013699	77173
NZ_CP038157	Chromosome	1673156	1764957	91802
NC_017512.1	Chromosome	60073	110228	50156
NC_002491.1	Chromosome	224166	308807	84642
NZ_CP008827	Chromosome	1839450	1925726	86277
NC_014334.2	Chromosome	1435573	1534784	99212
NZ_CP033784	Chromosome	2106825	2180802	73978
NZ_CP010089	Chromosome	5320296	5404098	83803
NC_017361.1	Chromosome	813722	874756	61035
NZ_CP015866	Chromosome	3560883	3654848	93966
NZ_CP023778	Chromosome	4224974	4313271	88298
NZ_CP009828	Chromosome	324832	416101	91270
NC_002677.1	Chromosome	313374	397104	83731
NZ_CP021762	Chromosome	398924	452581	53658
NC_002927.3	Chromosome	832742	922172	89431
NZ_CP011756	Chromosome	2084860	2156164	71305
NZ_CP020857	Chromosome	3458415	3553998	95584
NZ_CP032863	Chromosome	3670553	3756974	86422
NZ_CP013741	Chromosome	3738403	3807133	68731
NZ_CP016972	Chromosome	4332238	4392273	60036
NZ_LT603683	Chromosome	1815966	1877585	61620
NC_007644.1	Chromosome	763156	815099	51944
NZ_CP037993	Chromosome	568386	653318	84933
NZ_CP029425	Chromosome	4104145	4156389	52245
NZ_CP022545	Chromosome	11536469	11587747	51279
NZ_CP029685	Chromosome	1447139	1525864	78726
NZ_CP033702	Chromosome	2450474	2507854	57381
NZ_LR594043	Chromosome	2006803	2067536	60734
NZ_CP032098	Chromosome	2426779	2494132	67354
NZ_CP009124	Chromosome	8217528	8308243	90716
NZ_LT996885	Chromosome	166911	219531	52621
NZ_CP017694	Chromosome	293045	368645	75601
NC_007778.1	Chromosome	2979058	3076737	97680
NZ_CP011541	Chromosome	9	73048	73040
NZ_CP018622	Chromosome	3591494	3661908	70415
NZ_CP021920	Chromosome	4569810	4621083	51274
NZ_CP035926	Chromosome	1264222	1328641	64420
NZ_CP017157	Chromosome	4993362	5046232	52871
NZ_CP021118	Chromosome	5552934	5612617	59684
NZ_CP012483	Chromosome	5033006	5114965	81960
NZ_CP022378	Chromosome	1425487	1492757	67271
NZ_CP030007	Chromosome	4829265	4920900	91636
NZ_CP024729	Chromosome	653340	740291	86952
NZ_CP011746	Chromosome	2802356	2880606	78251
NZ_CP041769	Chromosome	4772542	4844178	71637
NZ_CP016499	Chromosome	4220263	4297191	76929
NZ_LR135168	Chromosome	1331113	1412058	80946
NZ_CP021790	Chromosome	167692	221871	54180
NZ_LR698990	Chromosome	2109870	2161486	51617
NZ_CP033702	Chromosome	1553201	1652951	99751
NC_012214.1	Chromosome	3738883	3798544	59662
NZ_CP013322	Chromosome	4669060	4758166	89107
NC_022907.1	Chromosome	53	61078	61026
NZ_CP009728	Chromosome	1349930	1421611	71682
NZ_CP024515	Chromosome	2535690	2588252	52563
NZ_CP009274	Chromosome	4300304	4356905	56602
NZ_CP019868	Chromosome	1241897	1304815	62919
NZ_CP036469	Chromosome	595037	684281	89245
NZ_CP022794	Chromosome	461611	525998	64388
NZ_CP023616	Chromosome	2686074	2742023	55950
NZ_CP027604	Chromosome	3848831	3946833	98003
NZ_CP010171	Chromosome	45220	99844	54625
NZ_CP020520	Chromosome	4336558	4399162	62605
NC_020301.1	Chromosome	1697987	1749590	51604
NZ_CP016391	Chromosome	929347	1010511	81165
NZ_CP011364	Chromosome	3871430	3928164	56735
NZ_CP025341	Chromosome	1975142	2051734	76593
NZ_CP011409	Chromosome	4644642	4697173	52532
NZ_CP014337	Chromosome	3946770	4029663	82894
NZ_CP031097	Chromosome	3267373	3319285	51913
NZ_CP022757	Chromosome	1766854	1821230	54377
NZ_CP029246	Chromosome	1797186	1850155	52970
NZ_LR135197	Chromosome	102925	174916	71992
NZ_CP006688	Chromosome	154056	248661	94606
NC_015167.1	Chromosome	43885	115683	71799
NZ_CP015576	Chromosome	415927	468929	53003
NZ_CP014488	Chromosome	3807083	3861712	54630
NZ_CP021384	Chromosome	252669	350432	97764
NC_021892.1	Chromosome	105262	157943	52682
NZ_CP028516	Chromosome	2196247	2258414	62168
NZ_CP028687	Chromosome	765351	818849	53499
NZ_CP010315	Chromosome	1939162	2036190	97029
NZ_CP025568	Chromosome	1585275	1645991	60717
NC_009633.1	Chromosome	4587095	4662517	75423
NZ_CP038026	Chromosome	321852	411923	90072
NZ_CP018383	Chromosome	2708107	2784107	76001
NC_010557.1	Chromosome	995485	1090768	95284
NC_018581.1	Chromosome	2105	63173	61069
NZ_CP004097	Chromosome	2392571	2470558	77988
NC_020992.1	Chromosome	440004	493321	53318
NZ_CP036404	Chromosome	1540323	1622983	82661
NZ_CP011245	Chromosome	3875687	3926112	50426
NZ_CP030850	Chromosome	898047	968229	70183
NZ_CP043501	Chromosome	3690757	3767704	76948
NZ_CP012167	Chromosome	1623249	1681719	58471
NC_008086.1	Chromosome	642799	701111	58313
NZ_CP022388	Chromosome	2012578	2070596	58019
NC_013530.1	Chromosome	1430401	1512788	82388
NZ_CP011749	Chromosome	40284	117149	76866
NZ_CP025704	Chromosome	2471110	2557850	86741
NZ_CP007606	Chromosome	127313	186772	59460
NZ_CP007409	Chromosome	3095170	3148578	53409
NZ_CP011572	Chromosome	4286548	4364792	78245
NZ_CP026906	Chromosome	3201120	3254894	53775
NZ_CP024886	Chromosome	1971009	2031783	60775
NZ_CP034442	Chromosome	1843049	1908731	65683
NZ_CP012706	Chromosome	4822422	4885963	63542
NZ_CP034694	Chromosome	1066250	1152290	86041
NZ_CP006644	Chromosome	5880306	5932295	51990
NC_013411.1	Chromosome	2073159	2123427	50269
NZ_CP035556	Chromosome	2945246	3037991	92746
NZ_CP011862	Chromosome	2136648	2194580	57933
NZ_CP012673	Chromosome	6548058	6604389	56332
NZ_CP011116	Chromosome	1222730	1297210	74481
NZ_CP009127	Chromosome	684901	760137	75237
NZ_CP013505	Chromosome	3244227	3294790	50564
NZ_CP013119	Chromosome	3968975	4032734	63760
NZ_CP014230	Chromosome	2105646	2159604	53959
NC_017920.1	Chromosome	285716	347427	61712
NZ_LT671859	Chromosome	38	62767	62730
NZ_CP022080	Chromosome	375418	449529	74112
NZ_CP045606	Chromosome	3058333	3111375	53043
NZ_CP043511	Chromosome	631619	722513	90895
NZ_CP016573	Chromosome	2449336	2504073	54738
NZ_CP007276	Chromosome	705791	801128	95338
NZ_CP027068	Chromosome	1803838	1857680	53843
NZ_CP021059	Chromosome	1168229	1265022	96794
NZ_CP004043	Chromosome	1822176	1918548	96373
NZ_CP012167	Chromosome	887500	953731	66232
NZ_CP041632	Chromosome	1132573	1204946	72374
NZ_CP027942	Chromosome	2776632	2851515	74884
NZ_CP028909	Chromosome	51009	112898	61890
NZ_CP005997	Chromosome	2299986	2394456	94471
NZ_CP008911	Chromosome	5	75116	75112
NZ_CP004089	Chromosome	171028	251291	80264
NZ_CP023415	Chromosome	3437	66936	63500
NZ_CP013724	Chromosome	4	57364	57361
NZ_CP013075	Chromosome	2973316	3028290	54975
NZ_CP015772	Chromosome	3816889	3873222	56334
NZ_CP044102	Chromosome	511774	577978	66205
NZ_CP016395	Chromosome	3861010	3927558	66549
NC_014652.1	Chromosome	1043385	1104179	60795
NZ_CP033809	Chromosome	360576	419893	59318
NC_011386.1	Chromosome	2127932	2181371	53440
NZ_CP015990	Chromosome	4048575	4109472	60898
NZ_CP039296	Chromosome	728444	797087	68644
NZ_CP033928	Chromosome	2841064	2900040	58977
NZ_CP011235	Chromosome	70944	138846	67903
NZ_LR130513	Chromosome	2309091	2363878	54788
NZ_CP026610	Chromosome	2513585	2603244	89660
NZ_LR135258	Chromosome	273370	324962	51593
NZ_CP032315	Chromosome	15	55896	55882
NZ_CP014805	Chromosome	1647790	1704679	56890
NZ_AP019714	Chromosome	417401	515700	98300
NZ_CP024175	Chromosome	788290	882875	94586
NC_000913.3	Chromosome	3922878	3992586	69709
NZ_CP002871	Chromosome	3873631	3926762	53132
NZ_CP011846	Chromosome	2007728	2104025	96298
NC_013170.1	Chromosome	982172	1080918	98747
NZ_CP035055	Chromosome	2063007	2117765	54759
NZ_CP007692	Chromosome	241996	303982	61987
NZ_CP022654	Chromosome	3519808	3597927	78120
NZ_CP018776	Chromosome	102	84619	84518
NZ_AP019734	Chromosome	1707591	1775595	68005
NZ_CP023196	Chromosome	1689119	1750000	60882
NZ_CP039248	Chromosome	522092	574054	51963
NZ_LT906462	Chromosome	1096277	1159628	63352
NZ_CP011724	Chromosome	1855457	1913673	58217
NZ_CP031626	Chromosome	1073850	1140290	66441
NZ_CP037427	Chromosome	2793292	2871880	78589
NZ_LR134226	Chromosome	66883	130496	63614
NZ_CP027048	Chromosome	5213763	5269371	55609
NC_020966.1	Chromosome	7	66795	66789
NZ_CP021199	Chromosome	100024	163819	63796
NC_012846.1	Chromosome	2209888	2299157	89270
NZ_CP018791	Chromosome	1409769	1463934	54166
NZ_CP018173	Chromosome	1388083	1469146	81064
NC_002678.2	Chromosome	583266	642520	59255
NZ_CP028617	Chromosome	5148369	5226742	78374
NC_019793.1	Chromosome	3681395	3765534	84140
NZ_CP025351	Chromosome	3867319	3945198	77880
NZ_CP040514	Chromosome	332461	416134	83674
NZ_CP012095	Chromosome	3850703	3904761	54059
NZ_CP026961	Chromosome	1235239	1285847	50609
NZ_LR698998	Chromosome	5347474	5406689	59216
NZ_CP029673	Chromosome	2092384	2158444	66061
NZ_CP010191	Chromosome	1950769	2009023	58255
NZ_CP041991	Chromosome	869796	935065	65270
NZ_CP018217	Chromosome	404500	484870	80371
NZ_CP016963	Chromosome	2707091	2760758	53668
NC_007519.1	Chromosome	2082921	2141775	58855
NZ_CP026626	Chromosome	36093	107107	71015
NZ_CP018895	Chromosome	1323171	1392195	69025
NC_008711.1	Chromosome	4095950	4155990	60041
NC_016928.2	Chromosome	2212552	2311291	98740
NC_013521.1	Chromosome	1250757	1350193	99437
NZ_CP019826	Chromosome	892646	949864	57219
NZ_CP043189	Chromosome	1691913	1787493	95581
NZ_CP021011	Chromosome	9	74110	74102
NC_017728.1	Chromosome	2201196	2262891	61696
NC_017093.1	Chromosome	6601456	6655315	53860
NZ_CP025856	Chromosome	4945721	5038326	92606
NZ_CP009796	Chromosome	997430	1049835	52406
NZ_CP016410	Chromosome	840900	931005	90106
NZ_LT906461	Chromosome	474724	525954	51231
NZ_CP004001	Chromosome	1041312	1104678	63367
NZ_CP036539	Chromosome	1524288	1606523	82236
NZ_CP011202	Chromosome	1987896	2052420	64525
NZ_CP013951	Chromosome	66960	117215	50256
NZ_CP012515	Chromosome	1730685	1810307	79623
NC_017912.1	Chromosome	561320	627984	66665
NZ_CP011509	Chromosome	12422000	12474998	52999
NZ_CP015496	Chromosome	1021196	1077806	56611
NZ_CP007173	Chromosome	1678521	1741442	62922
NZ_CP038256	Chromosome	255273	333849	78577
NZ_LR134380	Chromosome	1939255	2018727	79473
NZ_CP017743	Chromosome	955864	1018033	62170
NC_007164.1	Chromosome	53312	106881	53570
NZ_CP009288	Chromosome	521771	590818	69048
NZ_CP043763	Chromosome	1547251	1644117	96867
NZ_CP013517	Chromosome	2897890	2950654	52765
NZ_AP018402	Chromosome	1492088	1579373	87286
NZ_CP037945	Chromosome	3768442	3819862	51421
NZ_CP036282	Chromosome	2858611	2926964	68354
NC_007503.1	Chromosome	520699	596274	75576
NZ_CP009120	Chromosome	2353158	2435930	82773
NC_015588.1	Chromosome	2812042	2869741	57700
NC_017186.1	Chromosome	5735230	5799493	64264
NZ_CP019699	Chromosome	2692183	2765356	73174
NZ_CP010536	Chromosome	3551525	3610081	58557
NZ_CP035130	Chromosome	1644035	1719196	75162
NZ_CP014028	Chromosome	5165963	5216447	50485
NZ_CP028140	Chromosome	1534927	1587859	52933
NZ_CP026111	Chromosome	2162138	2254413	92276
NZ_CP011768	Chromosome	1791259	1843664	52406
NZ_CP038226	Chromosome	2105838	2161523	55686
NZ_CP026916	Chromosome	1190310	1245103	54794
NZ_CP018874	Chromosome	712511	765142	52632
NZ_CP027349	Chromosome	874842	932541	57700
NC_020966.1	Chromosome	885830	954791	68962
NZ_CP019967	Chromosome	3931629	4029659	98031
NC_008784.1	Chromosome	32283	86981	54699
NZ_CP042046	Chromosome	94233	150174	55942
NZ_CP030937	Chromosome	3895341	3957048	61708
NZ_CP034588	Chromosome	2970128	3060538	90411
NZ_CP027459	Chromosome	3325481	3394846	69366
NZ_AP014573	Chromosome	3476944	3558207	81264
NZ_CP032912	Chromosome	305073	365287	60215
NZ_CP021808	Chromosome	497988	569985	71998
NZ_CP021896	Chromosome	4059387	4131879	72493
NZ_CP023693	Chromosome	3777547	3867963	90417
NZ_CP034545	Chromosome	1903773	1975861	72089
NZ_CP025344	Chromosome	4028941	4082958	54018
NZ_CP012153	Chromosome	406342	460379	54038
NC_017740.1	Chromosome	1055949	1154436	98488
NZ_CP012673	Chromosome	12679955	12730947	50993
NZ_CP017165	Chromosome	1957082	2014479	57398
NZ_CP024965	Chromosome	72013	162118	90106
NZ_CP009745	Chromosome	1421968	1484024	62057
NZ_CP024969	Chromosome	577702	631739	54038
NZ_CP041146	Chromosome	5834113	5921074	86962
NZ_CP025495	Chromosome	1111888	1162124	50237
NZ_LR134167	Chromosome	1991030	2081135	90106
NC_015673.1	Chromosome	808902	895163	86262
NZ_CP009929	Chromosome	696297	762563	66267
NZ_LT906461	Chromosome	641825	721055	79231
NZ_CP014020	Chromosome	1833964	1908980	75017
NZ_CP024672	Chromosome	1176153	1264842	88690
NZ_CP010954	Chromosome	1553319	1609762	56444
NZ_CP014783	Chromosome	2181496	2279912	98417
NZ_CP033841	Chromosome	1186944	1253428	66485
NZ_CP013372	Chromosome	2053683	2109158	55476
NZ_CP043302	Chromosome	1518046	1578688	60643
NZ_CP028542	Chromosome	4485526	4582997	97472
NZ_LR632929	Chromosome	112346	209136	96791
NZ_CP009751	Chromosome	3522986	3577651	54666
NZ_LT962915	Chromosome	791932	873034	81103
NC_013170.1	Chromosome	1320117	1384001	63885
NZ_CP015775	Chromosome	3625057	3701313	76257
NZ_CP009738	Chromosome	578020	631559	53540
NZ_CP026193	Chromosome	3554483	3616157	61675
NZ_LT992465	Chromosome	2286386	2373781	87396
NC_017190.1	Chromosome	970167	1028483	58317
NZ_CP016926	Chromosome	4588741	4679635	90895
NZ_CP043474	Chromosome	4586359	4637098	50740
NZ_CP035136	Chromosome	64	70963	70900
NC_022566.1	Chromosome	1662481	1729907	67427
NZ_CP010610	Chromosome	1958443	2029086	70644
NZ_CP034182	Chromosome	3166995	3264477	97483
NC_002937.3	Chromosome	1025880	1077548	51669
NC_014217.1	Chromosome	3216461	3268751	52291
NZ_CP041362	Chromosome	2686692	2758244	71553
NZ_CP022203	Chromosome	6768748	6833272	64525
NZ_CP029554	Chromosome	612222	664677	52456
NC_002927.3	Chromosome	2573877	2631222	57346
NZ_CP020028	Chromosome	2255247	2337421	82175
NZ_CP012937	Chromosome	5311253	5379310	68058
NZ_CP028137	Chromosome	2489480	2549339	59860
NC_010814.1	Chromosome	615703	679629	63927
NZ_CP033022	Chromosome	1767533	1838215	70683
NZ_CP008897	Chromosome	1115884	1170734	54851
NZ_CP033747	Chromosome	1342578	1402226	59649
NZ_CP021851	Chromosome	4779352	4839119	59768
NZ_CP016432	Chromosome	754630	851975	97346
NZ_CP045012	Chromosome	2524685	2592568	67884
NZ_CP041188	Chromosome	3099868	3155726	55859
NZ_CP038224	Chromosome	864314	943207	78894
NZ_CP017050	Chromosome	2826675	2877799	51125
NZ_CP018381	Chromosome	1736847	1810977	74131
NZ_LS483362	Chromosome	1470716	1566474	95759
NZ_CP037759	Chromosome	655514	719663	64150
NZ_CP032801	Chromosome	97496	167447	69952
NZ_CP017158	Chromosome	35125	128572	93448
NC_007530.2	Chromosome	208832	299662	90831
NC_015590.1	Chromosome	722374	783467	61094
NZ_CP016554	Chromosome	3143002	3221246	78245
NZ_CP014060	Chromosome	212865	310504	97640
NZ_CP029151	Chromosome	2204299	2280951	76653
NC_018515.1	Chromosome	4575598	4628972	53375
NZ_LR130509	Chromosome	176357	270351	93995
NZ_CP021935	Chromosome	2273470	2335053	61584
NZ_CP042540	Chromosome	2617724	2679082	61359
NZ_CP032627	Chromosome	1563375	1614898	51524
NZ_CP010462	Chromosome	1110128	1164485	54358
NZ_CP017165	Chromosome	504385	564575	60191
NZ_CP004043	Chromosome	561751	638116	76366
NZ_CP023616	Chromosome	825911	907177	81267
NZ_CP033430	Chromosome	1080557	1161735	81179
NZ_CP013711	Chromosome	1705508	1779855	74348
NZ_CP023474	Chromosome	3448235	3521442	73208
NZ_AP019394	Chromosome	858718	957042	98325
NZ_CP015421	Chromosome	74	67660	67587
NZ_CP024952	Chromosome	635983	725587	89605
NC_012034.1	Chromosome	48547	105248	56702
NZ_CP012382	Chromosome	4353615	4439342	85728
NZ_CP014013	Chromosome	3440169	3504318	64150
NZ_CP042392	Chromosome	2362203	2438984	76782
NZ_CP027331	Chromosome	5132440	5207695	75256
NZ_CP011752	Chromosome	755024	819673	64650
NZ_AP017624	Chromosome	451079	510695	59617
NZ_CP017063	Chromosome	649659	699690	50032
NZ_CP018241	Chromosome	57565	113907	56343
NC_009075.1	Chromosome	502640	582082	79443
NZ_CP008802	Chromosome	1781943	1842941	60999
NZ_CP008757	Chromosome	776523	831946	55424
NZ_CP035094	Chromosome	3150389	3203777	53389
NZ_CP008788	Chromosome	5874439	5934088	59650
NZ_CP010471	Chromosome	840491	924270	83780
NZ_LT906447	Chromosome	959923	1018682	58760
NC_018661.1	Chromosome	4723659	4795605	71947
NZ_CP038220	Chromosome	1728691	1788711	60021
NZ_LN908213	Chromosome	5044873	5116762	71890
NZ_CP018560	Chromosome	1819069	1902842	83774
NZ_CP028165	Chromosome	165367	223260	57894
NC_018525.1	Chromosome	3941113	3992289	51177
NZ_CP013900	Chromosome	3323763	3378447	54685
NZ_CP032229	Chromosome	5218704	5301828	83125
NZ_CP007776	Chromosome	311387	364289	52903
NZ_CP013068	Chromosome	1786688	1853526	66839
NZ_CP018408	Chromosome	3983810	4076318	92509
NZ_CP015842	Chromosome	815544	907620	92077
NZ_LS992168	Chromosome	2369632	2468101	98470
NZ_CP017080	Chromosome	324882	410685	85804
NZ_CP042425	Chromosome	1374539	1459496	84958
NZ_CP018140	Chromosome	4468313	4541903	73591
NZ_CP028650	Chromosome	983940	1058667	74728
NZ_CP008788	Chromosome	6017609	6095085	77477
NZ_CP026348	Chromosome	3790531	3852982	62452
NZ_CP023747	Chromosome	3930203	3984379	54177
NZ_CP018419	Chromosome	451504	520952	69449
NC_022571.1	Chromosome	2122326	2188756	66431
NZ_CP021403	Chromosome	2011587	2072884	61298
NC_016114.1	Chromosome	4787623	4864997	77375
NZ_CP021110	Chromosome	4159537	4225415	65879
NZ_CP018695	Chromosome	1349756	1401714	51959
NZ_CP023377	Chromosome	2503758	2569833	66076
NC_021351.1	Chromosome	1181194	1243808	62615
NZ_CP025350	Chromosome	392336	446729	54394
NC_009707.1	Chromosome	1402800	1462135	59336
NC_016940.1	Chromosome	1944970	2004004	59035
NZ_CP024931	Chromosome	1436455	1503722	67268
NZ_CP029667	Chromosome	1685269	1744738	59470
NZ_CP033780	Chromosome	3339136	3402940	63805
NZ_CP017402	Chromosome	4036572	4093071	56500
NZ_CP013402	Chromosome	343254	395101	51848
NZ_CP012920	Chromosome	597739	673473	75735
NC_014666.1	Chromosome	8066827	8160454	93628
NZ_CP006862	Chromosome	841349	906491	65143
NZ_CP015753	Chromosome	560554	610724	50171
NZ_CP011937	Chromosome	3678695	3744645	65951
NC_010002.1	Chromosome	2632037	2698606	66570
NZ_CP034548	Chromosome	535392	613662	78271
NZ_CP026628	Chromosome	1702841	1755787	52947
NC_018286.1	Chromosome	3673828	3746920	73093
NZ_CP031620	Chromosome	626896	688931	62036
NC_021052.1	Chromosome	2830	99105	96276
NZ_CP010433	Chromosome	1708172	1763586	55415
NZ_AP013072	Chromosome	2000839	2087865	87027
NZ_CP017090	Chromosome	1825746	1891222	65477
NZ_AP018518	Chromosome	432023	487141	55119
NC_020059.1	Chromosome	3682965	3756979	74015
NZ_CP016790	Chromosome	681220	776100	94881
NZ_CP035476	Chromosome	15	57827	57813
NZ_CP017763	Chromosome	3329056	3415286	86231
NZ_CP020772	Chromosome	570875	624386	53512
NZ_CP011636	Chromosome	646630	697113	50484
NZ_CP029210	Chromosome	2988779	3067109	78331
NZ_CP015033	Chromosome	3189611	3284803	95193
NZ_CP010504	Chromosome	783435	837026	53592
NC_020515.1	Chromosome	620288	674981	54694
NZ_CP034036	Chromosome	2140137	2191758	51622
NZ_CP038030	Chromosome	3421432	3509330	87899
NZ_CP025343	Chromosome	2334469	2392491	58023
NZ_LS991409	Chromosome	251997	305378	53382
NZ_CP007780	Chromosome	885211	967547	82337
NZ_CP039895	Chromosome	158921	233932	75012
NC_009725.1	Chromosome	2674566	2740171	65606
NZ_CP019839	Chromosome	272234	336337	64104
NZ_CP024654	Chromosome	322146	418266	96121
NZ_CP015987	Chromosome	819247	875986	56740
NC_015185.1	Chromosome	240746	323773	83028
NZ_CP028369	Chromosome	8526203	8595317	69115
NZ_CP016376	Chromosome	234949	294846	59898
NZ_CP017064	Chromosome	1312653	1405180	92528
NZ_LN606600	Chromosome	475883	548636	72754
NZ_CP017080	Chromosome	199672	279876	80205
NZ_CP031248	Chromosome	1431391	1512043	80653
NZ_CP042466	Chromosome	3056476	3123191	66716
NZ_CP028953	Chromosome	4833555	4908506	74952
NZ_CP007480	Chromosome	754524	816028	61505
NZ_CP013384	Chromosome	3345650	3399275	53626
NC_013592.1	Chromosome	62465	138169	75705
NC_010498.1	Chromosome	4988354	5049617	61264
NZ_CP033912	Chromosome	3274653	3348455	73803
NZ_CP029342	Chromosome	371064	427211	56148
NZ_LN997841	Chromosome	1529732	1587481	57750
NZ_CP045611	Chromosome	3148555	3202667	54113
NC_013440.1	Chromosome	149596	200684	51089
NZ_CP025746	Chromosome	3041570	3094216	52647
NZ_LN908213	Chromosome	5146629	5221250	74622
NZ_LS483343	Chromosome	1701499	1773319	71821
NZ_CP032184	Chromosome	572689	631509	58821
NZ_CP007668	Chromosome	1561493	1649664	88172
NZ_CP042425	Chromosome	8405029	8480415	75387
NC_009337.1	Chromosome	1576187	1668750	92564
NZ_CP010260	Chromosome	2064105	2127686	63582
NZ_CP009708	Chromosome	921622	977707	56086
NZ_CP015069	Chromosome	12392	68665	56274
NZ_CP043329	Chromosome	10805	71807	61003
NC_009767.1	Chromosome	1939237	2013738	74502
NZ_CP016071	Chromosome	2601300	2677280	75981
NC_013720.1	Chromosome	5929002	5987996	58995
NZ_CP009274	Chromosome	711875	781203	69329
NZ_CP014610	Chromosome	161531	242144	80614
NZ_CP023741	Chromosome	3605439	3703871	98433
NZ_CP019325	Chromosome	3943256	4017086	73831
NZ_LR134480	Chromosome	3825310	3897530	72221
NZ_CP025346	Chromosome	3945017	4004139	59123
NZ_CP017181	Chromosome	2578591	2651129	72539
NZ_CP011516	Chromosome	3147440	3226826	79387
NZ_CP042571	Chromosome	2389614	2448375	58762
NZ_CP010065	Chromosome	606543	678039	71497
NZ_CP013831	Chromosome	3446918	3514027	67110
NC_009952.1	Chromosome	134201	206160	71960
NZ_AP019720	Chromosome	605461	669731	64271
NZ_CP025387	Chromosome	1605283	1676944	71662
NZ_CP018897	Chromosome	73567	131006	57440
NZ_CP029128	Chromosome	1686043	1739858	53816
NC_013520.1	Chromosome	775767	874136	98370
NZ_CP045529	Chromosome	3520528	3619079	98552
NZ_CP034794	Chromosome	4910270	5002309	92040
NZ_CP009246	Chromosome	1041150	1128761	87612
NZ_CP014518	Chromosome	1716789	1815577	98789
NZ_CP037864	Chromosome	3259839	3310007	50169
NC_018622.1	Chromosome	774348	833186	58839
NZ_CP009799	Chromosome	1845040	1937476	92437
NC_012731.1	Chromosome	3202421	3252474	50054
NZ_CP033780	Chromosome	3165041	3231411	66371
NC_011026.1	Chromosome	1818817	1870171	51355
NZ_CP036455	Chromosome	3260507	3341849	81343
NZ_CP011125	Chromosome	885838	972806	86969
NZ_AP019794	Chromosome	512219	600703	88485
NZ_CP016044	Chromosome	2269652	2327804	58153
NZ_CP009898	Chromosome	1398302	1497317	99016
NZ_CP020027	Chromosome	1715295	1794816	79522
NZ_CP042184	Chromosome	2434047	2509192	75146
NZ_CP015770	Chromosome	2309969	2369542	59574
NC_008711.1	Chromosome	3725215	3793464	68250
NC_017301.1	Chromosome	1796713	1849906	53194
NZ_CP028950	Chromosome	1740554	1814901	74348
NZ_CP035390	Chromosome	623575	688077	64503
NZ_CP017594	Chromosome	1096344	1154845	58502
NZ_CP027604	Chromosome	2463535	2540356	76822
NZ_CP035712	Chromosome	237702	297919	60218
NZ_CP028968	Chromosome	129889	189454	59566
NZ_LR698978	Chromosome	173898	252747	78850
NZ_CP025307	Chromosome	1898782	1960166	61385
NZ_CP029332	Chromosome	329030	411089	82060
NZ_CP015772	Chromosome	4814816	4892971	78156
NZ_CP034484	Chromosome	3197385	3259643	62259
NC_007517.1	Chromosome	1948985	2013176	64192
NZ_CP014504	Chromosome	349536	429803	80268
NZ_CP027577	Chromosome	3468627	3563805	95179
NZ_CP027462	Chromosome	4771585	4843535	71951
NZ_CP023692	Chromosome	4601513	4663073	61561
NZ_CP023992	Chromosome	1012133	1083977	71845
NZ_CP010460	Chromosome	1532930	1631027	98098
NZ_CP008759	Chromosome	2550909	2603796	52888
NZ_LT992465	Chromosome	2564413	2618368	53956
NZ_CP004043	Chromosome	1020640	1071403	50764
NZ_CP013876	Chromosome	3534823	3586461	51639
NZ_CP024141	Chromosome	515118	590614	75497
NZ_CP020835	Chromosome	1794543	1884353	89811
NZ_CP022096	Chromosome	1555664	1606436	50773
NZ_CP020559	Chromosome	4276867	4361182	84316
NZ_CP034929	Chromosome	324548	413447	88900
NZ_CP029451	Chromosome	209453	272793	63341
NZ_CP024096	Chromosome	1087259	1168155	80897
NC_008711.1	Chromosome	4470185	4556854	86670
NZ_CP017070	Chromosome	3760517	3840803	80287
NZ_CP027459	Chromosome	3675808	3765107	89300
NZ_CP014004	Chromosome	2074547	2127062	52516
NZ_CP009210	Chromosome	18642	72690	54049
NZ_CP020694	Chromosome	19	72455	72437
NC_017174.1	Chromosome	2651876	2717958	66083
NZ_CP043318	Chromosome	4989636	5053777	64142
NZ_CP031030	Chromosome	955087	1028015	72929
NZ_LT592157	Chromosome	155131	218213	63083
NZ_CP020880	Chromosome	2896216	2949282	53067
NZ_CP017220	Chromosome	3677970	3763393	85424
NZ_CP029464	Chromosome	162214	244671	82458
NZ_CP017326	Chromosome	841214	899702	58489
NZ_CP006992	Chromosome	455343	511200	55858
NZ_CP009259	Chromosome	237682	293065	55384
NZ_CP025803	Chromosome	17271	85791	68521
NC_014664.1	Chromosome	1273610	1335310	61701
NC_020526.1	Chromosome	198972	266627	67656
NZ_CP038138	Chromosome	3045713	3124342	78630
NZ_CP020474	Chromosome	2684713	2755779	71067
NZ_CP010429	Chromosome	4229562	4285214	55653
NZ_CP022058	Chromosome	413015	475999	62985
NZ_CP015817	Chromosome	252349	335308	82960
NZ_CP022413	Chromosome	539744	596724	56981
NZ_CP025303	Chromosome	196826	247589	50764
NZ_CP020567	Chromosome	4069184	4130430	61247
NZ_CP040907	Chromosome	1172722	1235616	62895
NC_015499.1	Chromosome	1468303	1522999	54697
NZ_CP015240	Chromosome	299435	379837	80403
NZ_CP037993	Chromosome	5291370	5360899	69530
NZ_CP014028	Chromosome	730737	782476	51740
NZ_CP009280	Chromosome	105413	170534	65122
NZ_CP018154	Chromosome	1967718	2019385	51668
NZ_CP011245	Chromosome	1940089	2033082	92994
NZ_CP041090	Chromosome	2538344	2592190	53847
NZ_CP041090	Chromosome	892625	953417	60793
NZ_LR134240	Chromosome	2146820	2236212	89393
NC_010740.1	Chromosome	802936	878511	75576
NZ_CP028140	Chromosome	752975	807904	54930
NC_008817.1	Chromosome	1104062	1162572	58511
NZ_CP044091	Chromosome	51	66033	65983
NZ_CP023859	Chromosome	3980412	4069933	89522
NZ_CP007167	Chromosome	2197257	2266479	69223
NZ_CP015880	Chromosome	2194300	2263634	69335
NZ_CP020841	Chromosome	3070981	3157641	86661
NZ_CP017440	Chromosome	3509413	3559672	50260
NZ_LR134146	Chromosome	3018095	3070625	52531
NZ_CP013383	Chromosome	2101346	2154372	53027
NZ_CP015931	Chromosome	1791849	1845876	54028
NZ_CP041054	Chromosome	732352	787724	55373
NZ_CP011636	Chromosome	3380589	3459166	78578
NZ_CP019342	Chromosome	1954348	2018317	63970
NZ_CP014783	Chromosome	3455031	3521576	66546
NZ_CP022340	Chromosome	2514756	2575449	60694
NC_020566.1	Chromosome	519400	611485	92086
NZ_CP022757	Chromosome	2148213	2198880	50668
NC_012925.1	Chromosome	1424021	1474333	50313
NZ_CP023815	Chromosome	3557686	3613262	55577
NZ_CP014272	Chromosome	1419726	1480515	60790
NZ_CP025746	Chromosome	1233406	1287263	53858
NZ_CP033931	Chromosome	233106	304553	71448
NZ_CP010978	Chromosome	4182931	4242566	59636
NC_014414.1	Chromosome	1477387	1531780	54394
NZ_CP021840	Chromosome	1619235	1688917	69683
NZ_CP012672	Chromosome	13613753	13668143	54391
NC_004368.1	Chromosome	1335381	1404455	69075
NZ_CP002701	Chromosome	511414	607655	96242
NZ_CP028339	Chromosome	80405	134412	54008
NZ_CP021970	Chromosome	2410290	2462835	52546
NZ_CP017165	Chromosome	318597	368602	50006
NC_017150.1	Chromosome	1973116	2069983	96868
NZ_CP019957	Chromosome	222871	321435	98565
NZ_CP011153	Chromosome	3924743	3993294	68552
NZ_CP035110	Chromosome	632300	708885	76586
NZ_CP035432	Chromosome	0	90825	90826
NZ_CP020019	Chromosome	550485	635583	85099
NZ_CP011007	Chromosome	681744	773284	91541
NZ_CP009727	Chromosome	232498	292152	59655
NZ_CP011208	Chromosome	3832284	3883358	51075
NZ_CP010803	Chromosome	1105561	1191091	85531
NZ_CP034799	Chromosome	2451603	2507035	55433
NZ_CP014018	Chromosome	2557097	2652273	95177
NZ_CP009798	Chromosome	2261389	2314457	53069
NZ_CP031130	Chromosome	585008	660371	75364
NC_005945.1	Chromosome	1633194	1684192	50999
NZ_CP033922	Chromosome	4567781	4618737	50957
NZ_CP022449	Chromosome	1374959	1439355	64397
NZ_CP026900	Chromosome	696700	790207	93508
NZ_LR134530	Chromosome	1658298	1715550	57253
NZ_CP043473	Chromosome	1942649	2013458	70810
NZ_CP013395	Chromosome	6180	68265	62086
NZ_CP018671	Chromosome	401655	474105	72451
NZ_CP008710	Chromosome	871391	923923	52533
NZ_CP033335	Chromosome	833754	898680	64927
NZ_CP009477	Chromosome	2302375	2379318	76944
NZ_CP020102	Chromosome	2636313	2713409	77097
NZ_LT592146	Chromosome	162269	216895	54627
NZ_CP028811	Chromosome	3407564	3459780	52217
NZ_LT906474	Chromosome	1107429	1204142	96714
NZ_CP018097	Chromosome	2089447	2152021	62575
NZ_CP018383	Chromosome	2438729	2530882	92154
NZ_CP017925	Chromosome	4005263	4064134	58872
NZ_CP006262	Chromosome	567605	650685	83081
NC_019793.1	Chromosome	3630540	3681393	50854
NZ_CP019644	Chromosome	1690071	1763365	73295
NZ_CP044097	Chromosome	514522	613059	98538
NC_012925.1	Chromosome	161183	217362	56180
NZ_CP013055	Chromosome	3604709	3657432	52724
NZ_CP040619	Chromosome	2048431	2118253	69823
NZ_CP014545	Chromosome	868377	962430	94054
NZ_CP026997	Chromosome	939499	1010817	71319
NZ_CP038857	Chromosome	660343	718946	58604
NZ_CP014132	Chromosome	14274	64921	50648
NZ_CP008778	Chromosome	495377	582403	87027
NZ_CP021927	Chromosome	19	56572	56554
NZ_CP026990	Chromosome	1149987	1230056	80070
NZ_CP034484	Chromosome	1040091	1104884	64794
NZ_CP011208	Chromosome	1013660	1113337	99678
NZ_CP034539	Chromosome	82837	134138	51302
NZ_CP022689	Chromosome	5286348	5358534	72187
NC_017474.1	Chromosome	1223304	1307600	84297
NZ_CP010852	Chromosome	156703	244557	87855
NZ_CP029681	Chromosome	209316	296661	87346
NZ_CP025959	Chromosome	4248479	4331888	83410
NZ_CP035232	Chromosome	1524053	1583263	59211
NC_007643.1	Chromosome	1231830	1296952	65123
NZ_CP034949	Chromosome	2448591	2527548	78958
NZ_CP024966	Chromosome	418931	509044	90114
NC_016111.1	Chromosome	2007256	2078901	71646
NC_022907.1	Chromosome	1046156	1130996	84841
NZ_CP023819	Chromosome	595542	658463	62922
NC_009706.1	Chromosome	532622	594966	62345
NZ_AP017936	Chromosome	1880793	1939757	58965
NC_000963.1	Chromosome	57	52308	52252
NZ_CP025596	Chromosome	317759	375197	57439
NZ_CP004379	Chromosome	587437	642092	54656
NZ_AP018392	Chromosome	80	83386	83307
NZ_LS483349	Chromosome	470205	550200	79996
NZ_CP009236	Chromosome	521746	598091	76346
NZ_CP033747	Chromosome	91318	146653	55336
NZ_CP025511	Chromosome	6304216	6391589	87374
NZ_LR027553	Chromosome	973374	1024959	51586
NZ_CP042175	Chromosome	4624753	4696551	71799
NZ_CP042466	Chromosome	3123193	3204358	81166
NZ_CP006890	Chromosome	3147795	3198802	51008
NZ_CP031443	Chromosome	3618345	3697240	78896
NZ_CP031104	Chromosome	529888	602325	72438
NZ_CP023697	Chromosome	3118849	3215509	96661
NZ_AP017313	Chromosome	1430543	1494519	63977
NZ_CP025069	Chromosome	1688904	1770814	81911
NC_008391.1	Chromosome	0	66161	66162
NZ_CP012672	Chromosome	12522795	12592815	70021
NZ_CP043213	Chromosome	4421422	4483133	61712
NZ_CP040309	Chromosome	6	66542	66537
NZ_AP019371	Chromosome	4947676	5002994	55319
NZ_CP011258	Chromosome	538348	594356	56009
NZ_CP013704	Chromosome	466839	556952	90114
NZ_CP014839	Chromosome	2788810	2868640	79831
NZ_CP033777	Chromosome	4077879	4141367	63489
NZ_CP033840	Chromosome	3002390	3064477	62088
NZ_CP010876	Chromosome	4938094	5001036	62943
NZ_CP008758	Chromosome	1363532	1433163	69632
NZ_AP017576	Chromosome	427898	484341	56444
NZ_CP016602	Chromosome	24	61253	61230
NZ_CP020102	Chromosome	3095912	3147097	51186
NZ_CP029487	Chromosome	47273	106692	59420
NZ_CP040667	Chromosome	1283641	1367527	83887
NZ_CP018402	Chromosome	286258	354062	67805
NZ_CP033702	Chromosome	1089391	1153622	64232
NZ_CP013690	Chromosome	3012303	3089767	77465
NC_010511.1	Chromosome	240949	320484	79536
NZ_CP007491	Chromosome	3884398	3948894	64497
NZ_CP022744	Chromosome	150528	235184	84657
NZ_CP035738	Chromosome	2742220	2802888	60669
NZ_CP023185	Chromosome	4114605	4167428	52824
NZ_CP004386	Chromosome	73612	145396	71785
NZ_CP031065	Chromosome	5091964	5157523	65560
NC_008061.1	Chromosome	324374	396775	72402
NZ_LN831029	Chromosome	5816131	5886513	70383
NZ_CP022393	Chromosome	4282094	4335658	53565
NZ_CP009731	Chromosome	2048183	2129297	81115
NC_009080.1	Chromosome	2566339	2621842	55504
NZ_CP042298	Chromosome	611977	664435	52459
NZ_CP015883	Chromosome	1648630	1733372	84743
NZ_LT992470	Chromosome	2670554	2749550	78997
NZ_CP016370	Chromosome	2250875	2328146	77272
NC_015433.1	Chromosome	1128529	1184743	56215
NZ_CP032416	Chromosome	1505592	1604203	98612
NZ_HG917972	Chromosome	6134341	6216165	81825
NC_010104.1	Chromosome	1102272	1155344	53073
NZ_CP035401	Chromosome	1338140	1395088	56949
NZ_CP033465	Chromosome	2115583	2205379	89797
NZ_CP004385	Chromosome	1006361	1067484	61124
NZ_CP044314	Chromosome	4805718	4886627	80910
NZ_CP009743	Chromosome	3239491	3291203	51713
NZ_LT992458	Chromosome	1767272	1827401	60130
NZ_CP019986	Chromosome	2320825	2374874	54050
NZ_CP018218	Chromosome	1584875	1663093	78219
NZ_CP017082	Chromosome	3863841	3914366	50526
NZ_CP022163	Chromosome	140	51107	50968
NZ_CP026988	Chromosome	3421174	3488207	67034
NZ_CP032901	Chromosome	945699	1017845	72147
NC_012881.1	Chromosome	2122345	2176381	54037
NZ_CP016534	Chromosome	148934	202465	53532
NC_012731.1	Chromosome	5047861	5098386	50526
NZ_CP012506	Chromosome	246098	317777	71680
NZ_CP022215	Chromosome	453800	504821	51022
NZ_CP027342	Chromosome	1982854	2082381	99528
NZ_CP038012	Chromosome	2512731	2570785	58055
NZ_CP034794	Chromosome	2970842	3068312	97471
NZ_CP017927	Chromosome	1777801	1844432	66632
NZ_LR134521	Chromosome	1800666	1860408	59743
NZ_CP016020	Chromosome	1059172	1122724	63553
NZ_HG941718	Chromosome	19	53224	53206
NZ_CP014022	Chromosome	661226	713398	52173
NZ_CP013585	Chromosome	0	60347	60348
NZ_CP012753	Chromosome	4093426	4151261	57836
NZ_CP004858	Chromosome	3302733	3353243	50511
NZ_CP018899	Chromosome	548346	611913	63568
NC_014151.1	Chromosome	1852161	1948911	96751
NC_021658.1	Chromosome	11456452	11543468	87017
NZ_CP012321	Chromosome	3379057	3435827	56771
NZ_CP016398	Chromosome	2106772	2188931	82160
NZ_CP012379	Chromosome	1899942	1956702	56761
NZ_CP021395	Chromosome	4705940	4758840	52901
NZ_CP010840	Chromosome	3847690	3926843	79154
NZ_CP013480	Chromosome	3555995	3630516	74522
NZ_CP021397	Chromosome	3879629	3938304	58676
NC_022584.1	Chromosome	852125	932516	80392
NZ_CP029495	Chromosome	2763611	2858977	95367
NZ_LR135297	Chromosome	2825155	2894487	69333
NZ_CP012622	Chromosome	250500	340605	90106
NZ_CP043211	Chromosome	3750918	3830122	79205
NZ_CP024697	Chromosome	452231	507136	54906
NZ_CP036300	Chromosome	1903045	1993157	90113
NC_023018.2	Chromosome	4992173	5043922	51750
NZ_CP021859	Chromosome	426888	487051	60164
NZ_CP033044	Chromosome	5298000	5368273	70274
NC_015711.1	Chromosome	8851796	8908127	56332
NZ_CP002580	Chromosome	2737806	2817582	79777
NC_007633.1	Chromosome	126726	216839	90114
NZ_LS398590	Chromosome	236116	286667	50552
NZ_CP027792	Chromosome	2159345	2220066	60722
NZ_CP030752	Chromosome	239373	312096	72724
NZ_CP025353	Chromosome	2741139	2792511	51373
NZ_LR135168	Chromosome	4425150	4486498	61349
NZ_CP011208	Chromosome	2185200	2266350	81151
NZ_CP025495	Chromosome	990932	1055101	64170
NZ_CP028441	Chromosome	409600	467361	57762
NZ_CP029644	Chromosome	2121053	2187328	66276
NZ_CP017718	Chromosome	3314031	3367636	53606
NZ_CP017064	Chromosome	164783	226277	61495
NZ_CP023523	Chromosome	3809903	3887241	77339
NZ_CP018171	Chromosome	4264980	4363591	98612
NZ_CP009474	Chromosome	3537160	3602700	65541
NZ_CP025429	Chromosome	477339	539183	61845
NZ_CP031695	Chromosome	1266826	1320803	53978
NZ_LT906471	Chromosome	2613623	2691423	77801
NZ_AP017900	Chromosome	7971964	8025043	53080
NZ_CP032833	Chromosome	1725138	1778117	52980
NZ_CP036310	Chromosome	4284091	4360028	75938
NZ_CP017882	Chromosome	676134	768072	91939
NZ_CP042435	Chromosome	4559764	4632537	72774
NZ_CP011995	Chromosome	1677601	1772274	94674
NC_021892.1	Chromosome	7	68640	68634
NZ_CP041187	Chromosome	4171726	4236641	64916
NZ_CP017305	Chromosome	944417	1010807	66391
NZ_CP010226	Chromosome	2739990	2827352	87363
NZ_CP017754	Chromosome	2845246	2937055	91810
NZ_CP015780	Chromosome	213095	302355	89261
NZ_CP026991	Chromosome	1697082	1787894	90813
NZ_CP015017	Chromosome	1680212	1749073	68862
NZ_CP034103	Chromosome	670353	729743	59391
NC_016902.1	Chromosome	2015665	2114899	99235
NZ_CP006644	Chromosome	1313410	1367508	54099
NC_004070.1	Chromosome	1777654	1831696	54043
NZ_CP031219	Chromosome	959821	1053089	93269
NZ_CP017540	Chromosome	162529	252634	90106
NZ_CP013459	Chromosome	2008513	2060460	51948
NZ_CP030849	Chromosome	1153497	1207777	54281
NZ_CP018190	Chromosome	1059026	1118280	59255
NC_017100.1	Chromosome	2380794	2466597	85804
NZ_CP011976	Chromosome	4677067	4750429	73363
NZ_CP034543	Chromosome	284368	342337	57970
NZ_CP027472	Chromosome	3366993	3457810	90818
NZ_LR590464	Chromosome	2979588	3033185	53598
NC_009633.1	Chromosome	4321814	4377822	56009
NZ_CP033056	Chromosome	465401	515571	50171
NC_008313.1	Chromosome	2578101	2631014	52914
NZ_CP017446	Chromosome	4637774	4709662	71889
NZ_CP024275	Chromosome	681514	771091	89578
NZ_CP027340	Chromosome	4036989	4091095	54107
NZ_CP024996	Chromosome	2747281	2836172	88892
NZ_CP025360	Chromosome	1544157	1596107	51951
NZ_CP030028	Chromosome	4651327	4708885	57559
NC_021888.1	Chromosome	913937	969365	55429
NZ_LT632322	Chromosome	113572	197421	83850
NZ_CP029254	Chromosome	1941713	1993695	51983
NZ_CP044345	Chromosome	2949788	3031280	81493
NZ_CP007802	Chromosome	3275029	3361661	86633
NZ_CP021397	Chromosome	1645564	1699784	54221
NZ_CP014985	Chromosome	430670	508323	77654
NC_003028.3	Chromosome	6	87017	87012
NZ_CP005083	Chromosome	4067651	4132796	65146
NZ_CP038220	Chromosome	1837134	1935630	98497
NZ_CP009854	Chromosome	3361643	3428783	67141
NZ_CP043478	Chromosome	3676076	3767272	91197
NZ_CP025331	Chromosome	24	97744	97721
NC_022247.1	Chromosome	3344368	3395733	51366
NZ_CP019875	Chromosome	2584023	2651472	67450
NZ_CP016439	Chromosome	1378776	1471399	92624
NZ_CP027048	Chromosome	3522132	3593343	71212
NZ_CP038791	Chromosome	2366106	2431050	64945
NZ_CP029539	Chromosome	3465947	3542785	76839
NZ_HG322949	Chromosome	1823884	1905509	81626
NZ_CP009686	Chromosome	1447847	1526026	78180
NC_017299.1	Chromosome	2788373	2858814	70442
NZ_CP011801	Chromosome	363593	439607	76015
NZ_CP015765	Chromosome	2515575	2565837	50263
NZ_CP024862	Chromosome	3837810	3894386	56577
NZ_CP013841	Chromosome	2840929	2894803	53875
NZ_CP011398	Chromosome	1399942	1456771	56830
NZ_CP021138	Chromosome	67494	141486	73993
NZ_CP025511	Chromosome	1122070	1177650	55581
NZ_CP044106	Chromosome	402040	469784	67745
NZ_CP026621	Chromosome	2183364	2268349	84986
NZ_CP013467	Chromosome	587579	638516	50938
NZ_CP017934	Chromosome	1418968	1472765	53798
NZ_CP012033	Chromosome	1397589	1487291	89703
NZ_CP017717	Chromosome	386926	470362	83437
NZ_CP022906	Chromosome	2667877	2763749	95873
NZ_CP015005	Chromosome	3308533	3368498	59966
NZ_LR134533	Chromosome	1202960	1253255	50296
NZ_CP007574	Chromosome	2572981	2668497	95517
NZ_LR135344	Chromosome	1629355	1691050	61696
NZ_CP038453	Chromosome	1773867	1852579	78713
NZ_CP028994	Chromosome	758384	812383	54000
NZ_CP011398	Chromosome	2744080	2805769	61690
NZ_CP013881	Chromosome	3181285	3240972	59688
NZ_CP026911	Chromosome	1861612	1935191	73580
NC_015215.1	Chromosome	1429820	1515707	85888
NC_017582.1	Chromosome	58964	117674	58711
NZ_CP034389	Chromosome	2717191	2785319	68129
NZ_CP025115	Chromosome	549909	640021	90113
NZ_AP014938	Chromosome	2220164	2281732	61569
NZ_CP017100	Chromosome	2187433	2254447	67015
NC_014363.1	Chromosome	1784597	1863705	79109
NZ_CP025950	Chromosome	240219	304123	63905
NZ_CP009740	Chromosome	1029218	1094458	65241
NZ_CP021362	Chromosome	2319626	2386738	67113
NZ_CP018895	Chromosome	1265901	1323169	57269
NZ_CP007539	Chromosome	445745	506438	60694
NZ_CP020104	Chromosome	243803	306261	62459
NZ_CP041763	Chromosome	1101953	1186097	84145
NZ_CP024702	Chromosome	2071720	2166594	94875
NZ_CP002882	Chromosome	3111951	3173928	61978
NZ_CP010965	Chromosome	1970633	2057642	87010
NC_021725.1	Chromosome	2731395	2789132	57738
NC_017146.1	Chromosome	2727093	2793051	65959
NZ_CP031336	Chromosome	2002641	2088168	85528
NZ_HG738867	Chromosome	4352335	4442094	89760
NZ_CP015418	Chromosome	4023816	4118526	94711
NZ_CP019889	Chromosome	2252035	2341070	89036
NC_021985.1	Chromosome	4290272	4346245	55974
NZ_CP019594	Chromosome	1914554	1994430	79877
NZ_CP013517	Chromosome	2992550	3080820	88271
NZ_CP012120	Chromosome	2764635	2836316	71682
NZ_HG938355	Chromosome	1354730	1447558	92829
NZ_CP021366	Chromosome	1579777	1643914	64138
NZ_CP032321	Chromosome	1786188	1848845	62658
NZ_CP038219	Chromosome	2513394	2581557	68164
NZ_CP026598	Chromosome	526560	577760	51201
NC_006932.1	Chromosome	1650694	1703709	53016
NZ_CP013384	Chromosome	2596289	2668575	72287
NZ_CP009420	Chromosome	274986	356039	81054
NC_018522.1	Chromosome	4077682	4146215	68534
NZ_CP034486	Chromosome	2311647	2366386	54740
NZ_CP034169	Chromosome	2925565	2990055	64491
NC_017626.1	Chromosome	4356233	4411047	54815
NZ_CP019594	Chromosome	228291	317650	89360
NZ_CP019448	Chromosome	1467860	1518812	50953
NZ_CP022989	Chromosome	957891	1020678	62788
NZ_CP032852	Chromosome	2550037	2610271	60235
NZ_CP023036	Chromosome	1637481	1708271	70791
NZ_CP004089	Chromosome	3596905	3680590	83686
NZ_CP009284	Chromosome	5299960	5357878	57919
NZ_CP015421	Chromosome	1496818	1565471	68654
NZ_CP025086	Chromosome	3037	92180	89144
NZ_CP043211	Chromosome	3145573	3206270	60698
NZ_CP031455	Chromosome	4019299	4104995	85697
NZ_CP022387	Chromosome	1783551	1858723	75173
NZ_CP021403	Chromosome	2295873	2358819	62947
NZ_CP029070	Chromosome	1311559	1381743	70185
NZ_CP039457	Chromosome	1367464	1459732	92269
NZ_CP044058	Chromosome	2142389	2207636	65248
NZ_CP012095	Chromosome	4056526	4142954	86429
NZ_LR134508	Chromosome	1420914	1485439	64526
NZ_AP017469	Chromosome	4347779	4400745	52967
NZ_CP014013	Chromosome	2266304	2362609	96306
NZ_LT635474	Chromosome	144479	198410	53932
NZ_CP007409	Chromosome	518573	570530	51958
NZ_CP012130	Chromosome	3008493	3089952	81460
NZ_CP028724	Chromosome	241549	319077	77529
NZ_CP016662	Chromosome	1289115	1355132	66018
NZ_CP042169	Chromosome	1140894	1208378	67485
NZ_CP041725	Chromosome	213920	276048	62129
NZ_CP021338	Chromosome	442574	512584	70011
NZ_LS398605	Chromosome	3217066	3281670	64605
NZ_CP013239	Chromosome	1866793	1944358	77566
NZ_CP011340	Chromosome	508741	568966	60226
NZ_CP033907	Chromosome	557445	607448	50004
NZ_CP036452	Chromosome	443036	496770	53735
NZ_CP025851	Chromosome	3192718	3249895	57178
NZ_LR134238	Chromosome	4529417	4614570	85154
NZ_CP028192	Chromosome	2904664	3004099	99436
NC_013949.1	Chromosome	930691	1010116	79426
NZ_LT992458	Chromosome	307356	364137	56782
NC_018002.1	Chromosome	1407912	1459864	51953
NZ_CP016194	Chromosome	4630423	4686076	55654
NC_009698.1	Chromosome	956085	1050938	94854
NZ_CP015762	Chromosome	1259222	1318596	59375
NZ_CP022720	Chromosome	125448	215615	90168
NZ_CP017438	Chromosome	3318146	3376079	57934
NZ_CP041029	Chromosome	2099426	2197960	98535
NC_017341.1	Chromosome	2677824	2740319	62496
NZ_CP024038	Chromosome	2093470	2148196	54727
NZ_CP023403	Chromosome	2448634	2540678	92045
NZ_CP007213	Chromosome	1885819	1984595	98777
NZ_CP029554	Chromosome	508854	570361	61508
NZ_CP007687	Chromosome	129142	226038	96897
NZ_CP021519	Chromosome	790290	876987	86698
NZ_CP013349	Chromosome	802397	882371	79975
NC_011894.1	Chromosome	6633354	6697554	64201
NZ_LT576033	Chromosome	1377713	1431765	54053
NZ_LR134228	Chromosome	4819320	4911897	92578
NZ_CP032905	Chromosome	11934	79035	67102
NZ_CP024957	Chromosome	6531727	6595844	64118
NZ_CP011512	Chromosome	2036863	2101000	64138
NZ_CP026697	Chromosome	1766016	1826919	60904
NZ_CP019400	Chromosome	697035	786278	89244
NC_009699.1	Chromosome	3007577	3092801	85225
NZ_CP017297	Chromosome	1391723	1485358	93636
NZ_CP035642	Chromosome	1174117	1243895	69779
NZ_CP011415	Chromosome	943482	1041639	98158
NZ_CP028083	Chromosome	2948029	3010664	62636
NZ_CP013076	Chromosome	2856278	2917921	61644
NZ_CP026628	Chromosome	3825296	3903873	78578
NZ_CP027643	Chromosome	313050	394061	81012
NC_013530.1	Chromosome	2394289	2445122	50834
NZ_CP008697	Chromosome	44	84010	83967
NZ_CP021404	Chromosome	2248718	2302822	54105
NZ_CP026906	Chromosome	134371	206827	72457
NZ_CP030125	Chromosome	1726087	1786704	60618
NZ_CP032899	Chromosome	1224149	1284482	60334
NZ_CP015842	Chromosome	1599698	1676747	77050
NZ_LR134082	Chromosome	3878631	3937462	58832
NZ_CP045205	Chromosome	4229270	4287840	58571
NC_010511.1	Chromosome	3835219	3913565	78347
NZ_CP015381	Chromosome	4183368	4233538	50171
NZ_CP007782	Chromosome	618404	709035	90632
NC_018013.1	Chromosome	1149331	1234698	85368
NZ_CP029800	Chromosome	430489	522591	92103
NZ_LS483444	Chromosome	16212	110185	93974
NC_020558.1	Chromosome	1608879	1677280	68402
NZ_CP018103	Chromosome	2842118	2915212	73095
NZ_CP009234	Chromosome	42372	131841	89470
NZ_CP013289	Chromosome	2545687	2596017	50331
NZ_CP019325	Chromosome	669246	724569	55324
NZ_CP011197	Chromosome	1644253	1700812	56560
NZ_CP044054	Chromosome	266864	336695	69832
NZ_CP007605	Chromosome	567005	638955	71951
NZ_CP033022	Chromosome	1838217	1915573	77357
NZ_LR134209	Chromosome	1662663	1726215	63553
NZ_CP021108	Chromosome	3508980	3572396	63417
NZ_CP020368	Chromosome	3922902	3991250	68349
NZ_CP025347	Chromosome	131492	203220	71729
NZ_CP015207	Chromosome	2596251	2662617	66367
NZ_CP009438	Chromosome	6941978	7016288	74311
NZ_CP034410	Chromosome	1343298	1395845	52548
NZ_CP027526	Chromosome	2527392	2584078	56687
NZ_CP012883	Chromosome	1781790	1839717	57928
NZ_CP035020	Chromosome	1031859	1110693	78835
NZ_CP007067	Chromosome	200641	254971	54331
NZ_CP025522	Chromosome	825333	885279	59947
NZ_AP019004	Chromosome	740889	801315	60427
NZ_CP032145	Chromosome	1350803	1427599	76797
NZ_CP029738	Chromosome	1863847	1917879	54033
NZ_CP009823	Chromosome	1359971	1413609	53639
NZ_CP043820	Chromosome	8	78666	78659
NZ_CP017440	Chromosome	2228288	2315773	87486
NC_022364.1	Chromosome	2150713	2207044	56332
NZ_LT591897	Chromosome	1214821	1286136	71316
NC_012034.1	Chromosome	2439256	2499059	59804
NZ_LN890331	Chromosome	28	69884	69857
NZ_CP029603	Chromosome	25	83289	83265
NC_020410.1	Chromosome	48534	146002	97469
NZ_CP025526	Chromosome	3312386	3395959	83574
NC_013530.1	Chromosome	3642997	3704232	61236
NZ_CP015449	Chromosome	169882	254329	84448
NC_016514.1	Chromosome	3773771	3830268	56498
NZ_CP031787	Chromosome	1905870	2003327	97458
NZ_CP025070	Chromosome	2520450	2572169	51720
NZ_CP017080	Chromosome	4823333	4876793	53461
NC_022781.1	Chromosome	2128906	2184485	55580
NZ_CP022524	Chromosome	1492438	1556526	64089
NZ_LR698992	Chromosome	3314323	3370978	56656
NZ_CP032853	Chromosome	1496725	1580601	83877
NZ_LT591901	Chromosome	1854898	1914148	59251
NZ_CP034806	Chromosome	1144633	1216510	71878
NZ_CP010973	Chromosome	261240	312054	50815
NZ_CP012040	Chromosome	493453	584129	90677
NZ_CP016972	Chromosome	198412	256191	57780
NZ_CP004388	Chromosome	3787080	3857816	70737
NZ_CP013239	Chromosome	2794310	2852743	58434
NZ_CP031145	Chromosome	543087	600286	57200
NZ_LR134313	Chromosome	979385	1030333	50949
NZ_CP012970	Chromosome	1099568	1163939	64372
NZ_LN868938	Chromosome	3321704	3405877	84174
NZ_CP014206	Chromosome	3630886	3693765	62880
NZ_CP033925	Chromosome	4119857	4172134	52278
NZ_CP014028	Chromosome	3856210	3919477	63268
NZ_CP039435	Chromosome	1659515	1719679	60165
NZ_CP016270	Chromosome	3009942	3061345	51404
NZ_LR723670	Chromosome	3367422	3428896	61475
NC_015138.1	Chromosome	5360985	5419378	58394
NZ_CP015109	Chromosome	1712090	1775917	63828
NZ_CP029603	Chromosome	1015924	1114501	98578
NZ_CP025594	Chromosome	2152345	2237193	84849
NZ_AP014833	Chromosome	3771814	3832204	60391
NZ_CP045354	Chromosome	666716	737836	71121
NZ_CP035428	Chromosome	1450767	1504865	54099
NZ_LT897797	Chromosome	1664069	1741545	77477
NZ_CP027497	Chromosome	2496032	2563836	67805
NZ_CP022044	Chromosome	2857983	2956999	99017
NZ_CP017354	Chromosome	1684845	1780621	95777
NC_014738.1	Chromosome	440054	503526	63473
NZ_CP026987	Chromosome	3437073	3496991	59919
NZ_CP012040	Chromosome	1381615	1476242	94628
NZ_CP026045	Chromosome	2650953	2717004	66052
NZ_CP015381	Chromosome	4367782	4427840	60059
NC_008563.1	Chromosome	4717838	4774020	56183
NZ_CP044496	Chromosome	14896	74327	59432
NZ_CP011198	Chromosome	95193	169230	74038
NZ_CP023603	Chromosome	3432144	3508389	76246
NZ_AP014808	Chromosome	145176	209010	63835
NZ_CP033923	Chromosome	5425585	5510038	84454
NZ_CP014696	Chromosome	517914	578746	60833
NZ_HG813249	Chromosome	187407	244146	56740
NZ_CP018629	Chromosome	2091198	2162017	70820
NC_017632.1	Chromosome	2011808	2066780	54973
NZ_LR134295	Chromosome	255702	353738	98037
NZ_CP021523	Chromosome	753657	843769	90113
NC_007778.1	Chromosome	185188	259594	74407
NC_016845.1	Chromosome	2056581	2110178	53598
NZ_CP027211	Chromosome	870362	957862	87501
NZ_CP026730	Chromosome	5414375	5509677	95303
NZ_CP023615	Chromosome	4341682	4401013	59332
NZ_CP013055	Chromosome	5392591	5471646	79056
NZ_CP039022	Chromosome	4021938	4080328	58391
NC_011035.1	Chromosome	964437	1044686	80250
NZ_CP026997	Chromosome	4171275	4265684	94410
NZ_CP011591	Chromosome	2580377	2637320	56944
NZ_LR216065	Chromosome	1482688	1562639	79952
NC_014041.1	Chromosome	70192	159387	89196
NZ_CP036453	Chromosome	1095350	1172494	77145
NZ_CP019558	Chromosome	3766781	3853601	86821
NZ_CP036299	Chromosome	4962740	5016038	53299
NZ_LT906467	Chromosome	2324768	2415943	91176
NZ_CP022772	Chromosome	149622	208535	58914
NZ_CP013433	Chromosome	33	57481	57449
NZ_CP012344	Chromosome	900887	965218	64332
NC_009699.1	Chromosome	1505894	1564481	58588
NZ_CP018408	Chromosome	2021181	2097382	76202
NZ_CP032145	Chromosome	5139665	5204091	64427
NC_011498.1	Chromosome	1298620	1364895	66276
NC_020210.1	Chromosome	3465670	3524806	59137
NZ_CP007547	Chromosome	1943063	2021353	78291
NZ_CP015401	Chromosome	1719131	1790254	71124
NC_007618.1	Chromosome	1471653	1559583	87931
NZ_CP035758	Chromosome	8400823	8469647	68825
NZ_CP009284	Chromosome	2004647	2093530	88884
NC_009952.1	Chromosome	3588107	3642650	54544
NZ_CP015318	Chromosome	3819249	3871594	52346
NZ_CP010451	Chromosome	2906335	2984633	78299
NZ_CP017057	Chromosome	1284902	1338695	53794
NC_016514.1	Chromosome	3468485	3558038	89554
NZ_CP012269	Chromosome	1058493	1146333	87841
NZ_CP026445	Chromosome	3384314	3475620	91307
NZ_CP026113	Chromosome	1910222	1963670	53449
NC_023150.1	Chromosome	3027040	3126523	99484
NZ_LR215983	Chromosome	4365673	4455577	89905
NZ_CP030138	Chromosome	216719	290366	73648
NZ_CP010962	Chromosome	280915	349329	68415
NZ_CP028441	Chromosome	3450167	3543211	93045
NZ_CP020646	Chromosome	2897883	2974689	76807
NZ_CP017622	Chromosome	2166710	2266417	99708
NZ_CP017476	Chromosome	1790157	1868744	78588
NZ_LN680001	Chromosome	1561085	1659959	98875
NZ_CP024078	Chromosome	1588846	1656267	67422
NZ_CP033861	Chromosome	806775	872855	66081
NZ_CP019687	Chromosome	1487234	1578895	91662
NZ_CP023617	Chromosome	1836643	1933659	97017
NC_022240.1	Chromosome	1989870	2054233	64364
NZ_CP031609	Chromosome	2328585	2402773	74189
NZ_CP019240	Chromosome	1792618	1861756	69139
NZ_CP023620	Chromosome	3158383	3225648	67266
NZ_CP029487	Chromosome	4241120	4315490	74371
NZ_CP044102	Chromosome	21937	85382	63446
NC_013850.1	Chromosome	2735625	2789725	54101
NZ_AP018392	Chromosome	2152882	2215018	62137
NZ_CP015971	Chromosome	37	60169	60133
NZ_CP014004	Chromosome	2182482	2236604	54123
NZ_CP011764	Chromosome	3083786	3171318	87533
NZ_CP025200	Chromosome	1523899	1594620	70722
NZ_CP004002	Chromosome	2936251	3012954	76704
NZ_CP022653	Chromosome	2379827	2434637	54811
NZ_CP024725	Chromosome	1599722	1671552	71831
NZ_CP031124	Chromosome	2386453	2446354	59902
NC_011149.1	Chromosome	1977759	2031786	54028
NZ_CP045216	Chromosome	155145	208193	53049
NZ_CP025586	Chromosome	141553	207490	65938
NZ_CP019609	Chromosome	2252315	2346629	94315
NZ_CP030926	Chromosome	652252	741512	89261
NZ_CP045325	Chromosome	4892483	4943054	50572
NZ_CP013909	Chromosome	150121	228792	78672
NZ_CP010528	Chromosome	2240392	2300026	59635
NC_008254.1	Chromosome	4325867	4409081	83215
NZ_CP025586	Chromosome	46	61077	61032
NZ_CP028963	Chromosome	399495	460059	60565
NZ_LS483376	Chromosome	2836649	2911774	75126
NZ_CP044970	Chromosome	100295	153284	52990
NZ_CP023699	Chromosome	1987802	2050867	63066
NZ_CP023543	Chromosome	1327548	1407474	79927
NZ_CP022122	Chromosome	926888	1002578	75691
NZ_LR135394	Chromosome	2335204	2396964	61761
NC_017921.1	Chromosome	1691398	1779870	88473
NZ_LS483398	Chromosome	943215	995590	52376
NZ_CP036404	Chromosome	2609820	2664794	54975
NC_021500.1	Chromosome	962627	1029997	67371
NZ_CP025597	Chromosome	3602182	3669435	67254
NZ_CP027569	Chromosome	2211798	2265530	53733
NZ_CP035777	Chromosome	2051713	2102459	50747
NZ_CP004097	Chromosome	2553073	2645052	91980
NZ_CP006819	Chromosome	1005901	1060106	54206
NZ_CP020657	Chromosome	3589520	3643494	53975
NC_008702.1	Chromosome	2053944	2113862	59919
NZ_CP021885	Chromosome	1898509	1981652	83144
NZ_CP013875	Chromosome	2507742	2564396	56655
NZ_CP013865	Chromosome	331546	386827	55282
NZ_CP011243	Chromosome	878180	942347	64168
NZ_CP031321	Chromosome	3745992	3837716	91725
NZ_CP008897	Chromosome	27	52931	52905
NZ_CP014381	Chromosome	380414	455771	75358
NZ_CP022059	Chromosome	1390663	1443507	52845
NZ_CP039403	Chromosome	582587	672061	89475
NZ_CP022303	Chromosome	4077506	4166404	88899
NZ_CP008905	Chromosome	2915791	2969394	53604
NZ_CP044097	Chromosome	223741	278211	54471
NZ_CP022609	Chromosome	3718135	3803468	85334
NZ_CP013875	Chromosome	3700058	3757609	57552
NZ_CP026917	Chromosome	3328231	3383086	54856
NZ_CP026850	Chromosome	1308835	1381398	72564
NZ_CP021905	Chromosome	859556	936968	77413
NZ_CP023579	Chromosome	4093972	4183801	89830
NZ_CP018991	Chromosome	3516600	3613958	97359
NZ_CP042843	Chromosome	4022145	4098720	76576
NZ_CP022882	Chromosome	4844079	4895654	51576
NZ_CP010384	Chromosome	2937271	2991336	54066
NZ_CP028632	Chromosome	2299014	2392694	93681
NZ_CP010443	Chromosome	2404988	2468675	63688
NZ_CP009743	Chromosome	1120909	1178119	57211
NZ_CP041146	Chromosome	3110456	3197281	86826
NC_018014.1	Chromosome	3605565	3673028	67464
NZ_LS483376	Chromosome	3389204	3462631	73428
NZ_LR698984	Chromosome	723366	776563	53198
NZ_CP011319	Chromosome	6006030	6093379	87350
NZ_CP026467	Chromosome	628471	678551	50081
NZ_LT630450	Chromosome	2433803	2516378	82576
NZ_CP019071	Chromosome	3755702	3832326	76625
NZ_CP011234	Chromosome	1473735	1535942	62208
NZ_CP015367	Chromosome	3619406	3689173	69768
NZ_CP038138	Chromosome	80563	135303	54741
NZ_CP014568	Chromosome	674028	733813	59786
NZ_HG813247	Chromosome	2789919	2841829	51911
NZ_LS483482	Chromosome	1266255	1318771	52517
NC_009485.1	Chromosome	8099485	8151955	52471
NZ_LS483296	Chromosome	3911417	4003620	92204
NC_023135.1	Chromosome	2641708	2731501	89794
NZ_CP015382	Chromosome	1507617	1574979	67363
NZ_LR698955	Chromosome	1567067	1622483	55417
NZ_CP025365	Chromosome	2014289	2067276	52988
NZ_LR698978	Chromosome	2015731	2076208	60478
NZ_CP009328	Chromosome	2376744	2438620	61877
NZ_CP041211	Chromosome	525160	616538	91379
NC_009953.1	Chromosome	3848700	3921727	73028
NZ_CP027788	Chromosome	464694	523669	58976
NZ_CP011848	Chromosome	2672210	2743421	71212
NZ_LT962914	Chromosome	1629156	1694597	65442
NZ_CP014681	Chromosome	861481	918263	56783
NC_014834.1	Chromosome	4791367	4849202	57836
NC_018704.1	Chromosome	685891	747210	61320
NZ_CP038018	Chromosome	1264852	1362542	97691
NC_014551.1	Chromosome	52960	105261	52302
NZ_LT591901	Chromosome	285231	360354	75124
NZ_CP022319	Chromosome	3632248	3694117	61870
NC_004757.1	Chromosome	372984	459578	86595
NC_015185.1	Chromosome	466576	554976	88401
NZ_CP009312	Chromosome	235547	332752	97206
NC_014100.1	Chromosome	4312364	4407177	94814
NZ_CP023849	Chromosome	1846581	1910664	64084
NZ_AP019729	Chromosome	4025601	4093687	68087
NC_017467.1	Chromosome	1959673	2023572	63900
NZ_CP043213	Chromosome	1318561	1401723	83163
NZ_CP010145	Chromosome	3084824	3174392	89569
NZ_CP010777	Chromosome	1364507	1420736	56230
NZ_CP018305	Chromosome	3159742	3249227	89486
NZ_CP009830	Chromosome	232525	299475	66951
NC_015422.1	Chromosome	4779190	4861226	82037
NZ_CP022792	Chromosome	3091790	3157089	65300
NC_012039.1	Chromosome	787861	840433	52573
NZ_CP027858	Chromosome	1183941	1251981	68041
NZ_HG969191	Chromosome	589080	655821	66742
NZ_CP033068	Chromosome	4793463	4876255	82793
NC_017262.1	Chromosome	541869	595188	53320
NZ_CP042161	Chromosome	4561622	4654345	92724
NZ_AP019807	Chromosome	4585018	4662494	77477
NZ_CP003915	Chromosome	2606776	2661485	54710
NZ_CP010260	Chromosome	2127688	2180118	52431
NZ_CP027340	Chromosome	2281015	2332072	51058
NZ_CP010500	Chromosome	1448908	1508177	59270
NC_017622.1	Chromosome	1673196	1730575	57380
NZ_CP036164	Chromosome	150565	242234	91670
NZ_AP014951	Chromosome	3359714	3413069	53356
NZ_CP013840	Chromosome	749880	843619	93740
NC_015596.1	Chromosome	40216	96848	56633
NZ_CP013887	Chromosome	2780492	2849358	68867
NZ_CP031290	Chromosome	2707703	2783029	75327
NC_016620.1	Chromosome	2250661	2338624	87964
NZ_CP035440	Chromosome	607774	675142	67369
NZ_CP015108	Chromosome	829373	885400	56028
NC_017374.1	Chromosome	189519	260510	70992
NZ_CP027604	Chromosome	3181426	3233001	51576
NZ_AP018784	Chromosome	2360578	2416211	55634
NC_012587.1	Chromosome	614135	704814	90680
NC_017283.1	Chromosome	514001	571811	57811
NZ_CP016794	Chromosome	634421	701356	66936
NZ_LN879430	Chromosome	50854	138332	87479
NZ_CP002703	Chromosome	149043	228968	79926
NC_011035.1	Chromosome	1769665	1819946	50282
NZ_CP026920	Chromosome	1635003	1689034	54032
NZ_CP007656	Chromosome	2701493	2775369	73877
NZ_CP015421	Chromosome	1627722	1695629	67908
NC_008021.1	Chromosome	273711	326157	52447
NZ_CP025077	Chromosome	1547169	1602560	55392
NZ_CP009124	Chromosome	6247288	6319372	72085
NZ_CP012199	Chromosome	1481676	1539636	57961
NZ_CP022770	Chromosome	2214405	2274491	60087
NZ_CP025500	Chromosome	333388	432413	99026
NZ_CP013095	Chromosome	2800780	2879151	78372
NZ_CP013361	Chromosome	1898647	1975409	76763
NZ_CP018933	Chromosome	4849249	4904554	55306
NZ_CP045292	Chromosome	2279075	2348702	69628
NZ_CP007390	Chromosome	1933794	2022432	88639
NZ_CP030787	Chromosome	522888	614456	91569
NZ_CP034111	Chromosome	644819	717891	73073
NZ_CP011183	Chromosome	2260086	2319250	59165
NZ_CP034020	Chromosome	786301	859857	73557
NZ_CP023275	Chromosome	1507425	1564072	56648
NZ_CP041726	Chromosome	2047935	2134928	86994
NZ_CP020378	Chromosome	1584489	1655402	70914
NC_017300.1	Chromosome	2	95614	95613
NZ_CP024647	Chromosome	2259771	2317184	57414
NZ_CP006826	Chromosome	1244577	1298555	53979
NZ_CP038141	Chromosome	1978064	2036248	58185
NC_009076.1	Chromosome	3161106	3213573	52468
NC_011916.1	Chromosome	3611171	3709763	98593
NZ_CP028962	Chromosome	3004729	3073462	68734
NC_009800.1	Chromosome	1702602	1799664	97063
NC_010162.1	Chromosome	2712808	2766975	54168
NZ_AP020322	Chromosome	1914069	1998714	84646
NZ_CP026045	Chromosome	1500804	1554779	53976
NC_007951.1	Chromosome	637524	705305	67782
NZ_CP010569	Chromosome	133119	199618	66500
NZ_CP007782	Chromosome	44351	95606	51256
NZ_CP011618	Chromosome	3839989	3904148	64160
NZ_CP026465	Chromosome	1609911	1684492	74582
NZ_CP045216	Chromosome	2983688	3059625	75938
NC_008531.1	Chromosome	1844158	1924744	80587
NZ_CP014504	Chromosome	2109760	2201241	91482
NZ_CP032673	Chromosome	2767557	2823500	55944
NZ_HG322949	Chromosome	1977805	2057425	79621
NZ_CP043047	Chromosome	3594171	3681580	87410
NZ_CP010259	Chromosome	1438831	1493945	55115
NZ_CP009297	Chromosome	2036441	2095416	58976
NC_022566.1	Chromosome	3451922	3506605	54684
NC_009659.1	Chromosome	3464807	3535570	70764
NZ_CP016043	Chromosome	2651148	2708400	57253
NC_014217.1	Chromosome	4277899	4354815	76917
NZ_CP022381	Chromosome	1359753	1423420	63668
NC_022781.1	Chromosome	4122636	4219519	96884
NZ_CP011132	Chromosome	4323020	4406123	83104
NZ_CP014301	Chromosome	2131428	2211804	80377
NZ_CP009743	Chromosome	651000	726228	75229
NZ_CP012309	Chromosome	18	64752	64735
NZ_CP024672	Chromosome	529651	589940	60290
NZ_CP027407	Chromosome	3383470	3433502	50033
NZ_LT630450	Chromosome	641643	704313	62671
NZ_LR699006	Chromosome	5060347	5137864	77518
NZ_CP043473	Chromosome	798626	852192	53567
NZ_CP016647	Chromosome	452057	508150	56094
NZ_CP017781	Chromosome	3383376	3440344	56969
NZ_AP017422	Chromosome	1619423	1673441	54019
NZ_CP026949	Chromosome	2741232	2835400	94169
NZ_CP006711	Chromosome	2050981	2147010	96030
NC_006933.1	Chromosome	680664	743108	62445
NZ_CP010818	Chromosome	2194092	2290312	96221
NZ_CP026882	Chromosome	1355274	1445097	89824
NZ_AP014951	Chromosome	5520136	5574174	54039
NZ_CP045392	Chromosome	298091	354977	56887
NZ_CP006027	Chromosome	602601	653515	50915
NZ_LR134338	Chromosome	5345386	5409065	63680
NZ_CP011319	Chromosome	5393827	5443906	50080
NZ_CP040782	Chromosome	5113420	5209023	95604
NZ_CP024939	Chromosome	66132	123882	57751
NZ_CP006027	Chromosome	469733	555752	86020
NZ_CP015405	Chromosome	2054712	2122552	67841
NZ_CP012625	Chromosome	458776	512180	53405
NZ_CP007739	Chromosome	54070	117065	62996
NZ_CP025023	Chromosome	2661204	2717273	56070
NZ_AP018823	Chromosome	4168329	4226284	57956
NZ_CP044148	Chromosome	2	60367	60366
NC_007797.1	Chromosome	626814	695775	68962
NZ_LR134326	Chromosome	3995285	4088268	92984
NZ_CP026434	Chromosome	2959622	3042659	83038
NZ_CP016270	Chromosome	1502556	1583316	80761
NZ_CP028483	Chromosome	4200945	4252115	51171
NZ_CP013724	Chromosome	1503479	1570071	66593
NZ_CP021523	Chromosome	450963	503877	52915
NZ_CP043473	Chromosome	390354	472408	82055
NZ_LR134080	Chromosome	2413945	2466477	52533
NZ_CP022148	Chromosome	388796	442749	53954
NZ_CP023284	Chromosome	760380	841924	81545
NZ_CP018304	Chromosome	2188775	2262026	73252
NZ_CP017669	Chromosome	4913273	4982946	69674
NZ_CP022788	Chromosome	1302908	1384450	81543
NZ_CP028432	Chromosome	4477368	4544604	67237
NC_018522.1	Chromosome	4304110	4401741	97632
NC_012489.1	Chromosome	3661496	3718868	57373
NZ_CP035162	Chromosome	2079916	2146103	66188
NZ_CP038030	Chromosome	1450696	1508328	57633
NZ_CP014412	Chromosome	0	61898	61899
NZ_CP018099	Chromosome	1700886	1798317	97432
NZ_CP012747	Chromosome	1493702	1549424	55723
NZ_CP022514	Chromosome	207427	296687	89261
NZ_CP024702	Chromosome	871715	938331	66617
NZ_CP042173	Chromosome	3617579	3697051	79473
NZ_CP007557	Chromosome	4721630	4791083	69454
NC_012587.1	Chromosome	3528962	3600940	71979
NC_014041.1	Chromosome	2735861	2797740	61880
NZ_CP029210	Chromosome	2606501	2678071	71571
NZ_CP009280	Chromosome	5653158	5741105	87948
NZ_CP033601	Chromosome	1071656	1143485	71830
NZ_LR134204	Chromosome	2127970	2204754	76785
NZ_LR698979	Chromosome	118062	195599	77538
NZ_CP021822	Chromosome	165543	228349	62807
NZ_CP014762	Chromosome	1844888	1904713	59826
NZ_CP019831	Chromosome	829015	890756	61742
NZ_LR134204	Chromosome	101087	161808	60722
NZ_CP025461	Chromosome	4443606	4505865	62260
NZ_CP032698	Chromosome	7702303	7769216	66914
NZ_CP029552	Chromosome	5371402	5458632	87231
NZ_CP010237	Chromosome	462548	528437	65890
NZ_CP045425	Chromosome	337893	391805	53913
NZ_CP007738	Chromosome	618247	711873	93627
NZ_CP018490	Chromosome	1545571	1632305	86735
NZ_CP015308	Chromosome	1104016	1154310	50295
NZ_CP019158	Chromosome	2383264	2446422	63159
NZ_LT859959	Chromosome	1072871	1167616	94746
NC_016593.1	Chromosome	3356642	3416998	60357
NZ_CP014028	Chromosome	419042	506166	87125
NC_021217.3	Chromosome	810747	864337	53591
NZ_CP019325	Chromosome	2998643	3054163	55521
NZ_CP024672	Chromosome	4747608	4822930	75323
NZ_CP017292	Chromosome	2206944	2268946	62003
NZ_LR130237	Chromosome	1574519	1672444	97926
NZ_CP033912	Chromosome	1718738	1808812	90075
NZ_CP017160	Chromosome	2506528	2572996	66469
NZ_CP022763	Chromosome	309481	367339	57859
NZ_CP032050	Chromosome	507021	593743	86723
NC_015564.1	Chromosome	4488815	4583383	94569
NZ_CP017113	Chromosome	2825740	2900085	74346
NZ_LT591898	Chromosome	375762	446213	70452
NZ_CP018811	Chromosome	109789	163174	53386
NZ_CP012672	Chromosome	10323494	10417167	93674
NZ_CP018778	Chromosome	3403845	3465486	61642
NZ_CP012090	Chromosome	705737	764680	58944
NC_014760.1	Chromosome	303794	393899	90106
NC_012207.1	Chromosome	2257543	2350824	93282
NZ_LR135254	Chromosome	690967	765492	74526
NZ_CP012743	Chromosome	3819876	3914468	94593
NZ_CP035012	Chromosome	794250	872871	78622
NZ_CP024618	Chromosome	4536834	4621458	84625
NZ_CP008821	Chromosome	79072	157314	78243
NZ_CP025599	Chromosome	4273197	4337469	64273
NZ_CP028101	Chromosome	981359	1078848	97490
NZ_LT591897	Chromosome	645258	704054	58797
NC_007432.1	Chromosome	453322	546993	93672
NZ_CP032908	Chromosome	323264	403533	80270
NZ_CP014899	Chromosome	29765	109388	79624
NC_005296.1	Chromosome	1518062	1605383	87322
NZ_CP003987	Chromosome	9899317	9957195	57879
NC_017161.1	Chromosome	945835	1036706	90872
NZ_CP023537	Chromosome	1977616	2039800	62185
NZ_CP035110	Chromosome	708887	777219	68333
NZ_LR134527	Chromosome	1743073	1797818	54746
NZ_CP029552	Chromosome	2680454	2761249	80796
NZ_CP031839	Chromosome	1214239	1299142	84904
NZ_CP016956	Chromosome	3399007	3491759	92753
NZ_CP023429	Chromosome	1702219	1756581	54363
NC_008390.1	Chromosome	1150942	1216916	65975
NZ_CP026470	Chromosome	2871835	2959528	87694
NZ_HG965802	Chromosome	1299805	1349992	50188
NZ_CP045295	Chromosome	2618977	2685874	66898
NZ_CP042267	Chromosome	1100334	1155800	55467
NZ_CP026850	Chromosome	401203	466675	65473
NZ_CP007495	Chromosome	3077490	3171613	94124
NZ_LR134533	Chromosome	1864915	1927026	62112
NZ_CP030093	Chromosome	1665600	1749826	84227
NZ_CP012623	Chromosome	3369561	3458800	89240
NZ_CP032184	Chromosome	3641650	3705375	63726
NZ_CP014206	Chromosome	446302	500441	54140
NZ_CP022082	Chromosome	224958	297903	72946
NZ_CP024035	Chromosome	3237499	3316996	79498
NZ_AP018111	Chromosome	960882	1014057	53176
NZ_CP034028	Chromosome	34	98565	98532
NZ_CP043857	Chromosome	1655565	1753887	98323
NZ_CP031555	Chromosome	2838323	2892372	54050
NZ_AP017557	Chromosome	2702499	2766849	64351
NZ_CP025511	Chromosome	7724209	7786955	62747
NZ_CP013887	Chromosome	2093944	2149995	56052
NZ_CP031966	Chromosome	258046	351500	93455
NZ_CP038226	Chromosome	3664026	3758008	93983
NZ_CP021808	Chromosome	2376657	2430060	53404
NZ_CP025515	Chromosome	4635414	4687977	52564
NC_012730.1	Chromosome	1132977	1183337	50361
NC_017537.1	Chromosome	285440	345158	59719
NZ_CP042174	Chromosome	321253	386345	65093
NC_009937.1	Chromosome	4872768	4930332	57565
NZ_CP036402	Chromosome	4250341	4332305	81965
NZ_CP041695	Chromosome	94430	179754	85325
NZ_CP010121	Chromosome	3931371	3997180	65810
NZ_CP012122	Chromosome	2567122	2623065	55944
NC_018608.1	Chromosome	1133610	1194601	60992
NZ_CP021121	Chromosome	1090248	1150421	60174
NC_016906.1	Chromosome	4103500	4160875	57376
NZ_CP022423	Chromosome	74620	132525	57906
NZ_CP029805	Chromosome	246839	333989	87151
NC_015136.1	Chromosome	923001	975397	52397
NZ_CP039380	Chromosome	2802798	2887591	84794
NZ_CP009108	Chromosome	787079	852505	65427
NZ_CP014016	Chromosome	1561972	1626151	64180
NZ_CP041061	Chromosome	7488583	7557486	68904
NZ_CP045410	Chromosome	3584281	3667514	83234
NC_015977.1	Chromosome	2487930	2540286	52357
NZ_CP029346	Chromosome	1404198	1461004	56807
NC_017295.1	Chromosome	2740472	2799409	58938
NC_013592.1	Chromosome	4195590	4249114	53525
NC_012039.1	Chromosome	160823	214856	54034
NZ_CP036453	Chromosome	897350	981729	84380
NZ_CP010249	Chromosome	572130	671459	99330
NZ_CP020052	Chromosome	1311377	1387314	75938
NZ_CP024978	Chromosome	256145	353049	96905
NZ_CP040849	Chromosome	622512	686409	63898
NZ_CP028974	Chromosome	1384228	1456678	72451
NZ_CP033730	Chromosome	1311925	1366607	54683
NZ_CP006826	Chromosome	537567	592293	54727
NZ_CP021970	Chromosome	1652260	1732117	79858
NC_007925.1	Chromosome	542193	597000	54808
NZ_CP019781	Chromosome	1527002	1580194	53193
NC_010170.1	Chromosome	876685	953590	76906
NC_011837.1	Chromosome	1676589	1733415	56827
NC_007530.2	Chromosome	5084872	5137542	52671
NZ_CP019869	Chromosome	2776035	2835467	59433
NZ_CP044496	Chromosome	783021	862684	79664
NZ_CP019610	Chromosome	1856277	1932892	76616
NZ_CP025754	Chromosome	443958	530341	86384
NZ_CP031916	Chromosome	5104014	5198942	94929
NZ_CP025363	Chromosome	3341040	3409018	67979
NZ_LR698998	Chromosome	6438131	6490441	52311
NC_008526.1	Chromosome	377159	427585	50427
NZ_CP028923	Chromosome	116085	193508	77424
NZ_CP026027	Chromosome	2174149	2230847	56699
NZ_CP007764	Chromosome	15	52268	52254
NZ_CP015241	Chromosome	4426306	4489046	62741
NZ_CP020017	Chromosome	2335669	2399025	63357
NZ_CP018695	Chromosome	3251963	3326167	74205
NZ_CP032608	Chromosome	4759052	4844063	85012
NZ_CP013489	Chromosome	62	55265	55204
NZ_CP035777	Chromosome	4568490	4647962	79473
NC_017367.1	Chromosome	1368561	1458674	90114
NZ_CP043046	Chromosome	4934645	5027473	92829
NZ_CP032659	Chromosome	1729005	1789577	60573
NZ_CP029617	Chromosome	2938274	3027856	89583
NZ_CP017859	Chromosome	753936	808178	54243
NC_021740.1	Chromosome	3233532	3292190	58659
NC_008533.2	Chromosome	414484	497446	82963
NC_013592.1	Chromosome	3543797	3597068	53272
NZ_CP006828	Chromosome	1803095	1871810	68716
NZ_LT962940	Chromosome	919531	1006162	86632
NZ_CP039727	Chromosome	4470466	4561076	90611
NZ_CP017160	Chromosome	1075978	1128006	52029
NZ_CP017730	Chromosome	934023	1013540	79518
NZ_CP012516	Chromosome	863810	940585	76776
NZ_CP023747	Chromosome	2852645	2931865	79221
NZ_CP032624	Chromosome	1850880	1927859	76980
NZ_CP014793	Chromosome	592121	650588	58468
NZ_CP010799	Chromosome	1652911	1703862	50952
NZ_CP026998	Chromosome	2477504	2546195	68692
NZ_LS483297	Chromosome	3358561	3443041	84481
NC_017096.1	Chromosome	23	93962	93940
NZ_CP022445	Chromosome	3053827	3116984	63158
NZ_CP028483	Chromosome	1678959	1767756	88798
NZ_CP014159	Chromosome	134869	185934	51066
NZ_AP014925	Chromosome	2050526	2126391	75866
NZ_CP018866	Chromosome	3754044	3853373	99330
NC_009511.1	Chromosome	2419161	2472410	53250
NZ_CP006636	Chromosome	4418341	4477833	59493
NC_014335.1	Chromosome	2148075	2208819	60745
NZ_CP016429	Chromosome	416238	507425	91188
NZ_LR215978	Chromosome	4478539	4544330	65792
NZ_CP034314	Chromosome	839042	919963	80922
NZ_CP011721	Chromosome	3844014	3913757	69744
NZ_CP031636	Chromosome	964870	1043617	78748
NZ_CP042305	Chromosome	2519048	2592869	73822
NZ_CP016824	Chromosome	396198	483076	86879
NZ_CP020396	Chromosome	1398988	1450563	51576
NZ_CP023608	Chromosome	3045835	3145236	99402
NZ_CP011187	Chromosome	424168	492560	68393
NC_014100.1	Chromosome	4068163	4119245	51083
NZ_CP029002	Chromosome	1705130	1772635	67506
NZ_CP013089	Chromosome	1293009	1361688	68680
NZ_CP022903	Chromosome	64	97673	97610
NZ_CP026618	Chromosome	4024992	4101793	76802
NZ_CP009279	Chromosome	877955	950709	72755
NZ_CP014796	Chromosome	1321516	1379242	57727
NZ_CP021106	Chromosome	138394	223672	85279
NZ_CP003974	Chromosome	1382314	1454155	71842
NZ_CP018623	Chromosome	396566	449991	53426
NZ_CP007583	Chromosome	696012	784410	88399
NZ_CP028912	Chromosome	325632	423110	97479
NC_015587.1	Chromosome	58562	119270	60709
NZ_CP022606	Chromosome	29	1e+05	99972
NZ_CP020866	Chromosome	4720499	4819409	98911
NZ_CP010143	Chromosome	4667305	4725685	58381
NZ_CP020391	Chromosome	487012	578818	91807
NZ_CP031062	Chromosome	2017060	2089181	72122
NZ_CP011985	Chromosome	2700454	2798085	97632
NZ_CP012253	Chromosome	781343	840669	59327
NZ_CP025117	Chromosome	550824	614534	63711
NZ_CP025515	Chromosome	665719	719047	53329
NZ_CP018627	Chromosome	11466646	11522386	55741
NZ_CP034111	Chromosome	2028937	2102796	73860
NC_018221.1	Chromosome	2578432	2634665	56234
NZ_LN831790	Chromosome	2270393	2358401	88009
NZ_CP022894	Chromosome	135617	186821	51205
NZ_CP009887	Chromosome	2770390	2841441	71052
NZ_CP021034	Chromosome	360275	414659	54385
NZ_CP009322	Chromosome	3779439	3844440	65002
NZ_CP013235	Chromosome	3140497	3221701	81205
NZ_CP014984	Chromosome	21684	114684	93001
NZ_CP023566	Chromosome	342195	394570	52376
NZ_CP013905	Chromosome	523569	595771	72203
NZ_CP040244	Chromosome	2209450	2268237	58788
NZ_CP017688	Chromosome	2183764	2243647	59884
NZ_CP022347	Chromosome	171641	241209	69569
NZ_CP040527	Chromosome	2220093	2274137	54045
NZ_CP022076	Chromosome	171177	269535	98359
NC_020518.1	Chromosome	962649	1028187	65539
NZ_CP013094	Chromosome	2181494	2236278	54785
NZ_CP028607	Chromosome	1343094	1425684	82591
NZ_CP029426	Chromosome	6314972	6393662	78691
NC_016114.1	Chromosome	303637	378208	74572
NZ_CP021181	Chromosome	3420482	3492301	71820
NC_015711.1	Chromosome	1066458	1118415	51958
NZ_CP021474	Chromosome	1401555	1489693	88139
NZ_CP016961	Chromosome	1277632	1331776	54145
NC_011001.1	Chromosome	1717303	1804521	87219
NZ_CP010629	Chromosome	1764815	1847395	82581
NZ_CP026625	Chromosome	2772282	2826242	53961
NZ_LT593929	Chromosome	84351	149273	64923
NZ_CP026116	Chromosome	780290	835466	55177
NZ_CP010876	Chromosome	2289919	2368290	78372
NZ_CP011766	Chromosome	112380	166756	54377
NZ_CP009473	Chromosome	219991	294779	74789
NZ_CP037903	Chromosome	629442	700209	70768
NZ_LT556085	Chromosome	3563753	3661218	97466
NC_002678.2	Chromosome	642522	730913	88392
NZ_LT576042	Chromosome	1833996	1914334	80339
NZ_CP041061	Chromosome	2695209	2753230	58022
NZ_CP026988	Chromosome	3164381	3219710	55330
NC_011837.1	Chromosome	845193	897536	52344
NZ_CP011512	Chromosome	40770	95971	55202
NZ_CP021851	Chromosome	3190099	3243095	52997
NZ_CP036539	Chromosome	4677962	4728308	50347
NZ_CP017047	Chromosome	2989199	3067761	78563
NZ_CP014064	Chromosome	963873	1039439	75567
NZ_CP044495	Chromosome	896762	984984	88223
NZ_CP009744	Chromosome	3094555	3147481	52927
NZ_CP002882	Chromosome	1178461	1256729	78269
NZ_CP035276	Chromosome	2018510	2099692	81183
NZ_CP012515	Chromosome	586696	658401	71706
NZ_CP019822	Chromosome	1733690	1787292	53603
NZ_CP031013	Chromosome	3152897	3242047	89151
NZ_CP017732	Chromosome	849092	906962	57871
NZ_CP041650	Chromosome	11512186	11570188	58003
NZ_CP012996	Chromosome	3174197	3244204	70008
NZ_LS483347	Chromosome	1603889	1679281	75393
NC_023018.2	Chromosome	1621442	1675417	53976
NZ_CP019630	Chromosome	3142806	3207895	65090
NC_014761.1	Chromosome	2194033	2272672	78640
NZ_CP024610	Chromosome	1230870	1295095	64226
NC_020181.1	Chromosome	1213624	1292215	78592
NZ_CP013901	Chromosome	3686634	3766865	80232
NZ_CP029425	Chromosome	5726407	5816287	89881
NZ_CP017057	Chromosome	1573428	1662981	89554
NZ_CP034541	Chromosome	1587625	1642452	54828
NZ_CP020389	Chromosome	210312	298153	87842
NC_017664.1	Chromosome	1940133	2030329	90197
NC_016914.1	Chromosome	491139	546283	55145
NZ_CP023666	Chromosome	1952649	2029494	76846
NZ_CP020383	Chromosome	1086948	1136961	50014
NZ_CP026501	Chromosome	1805322	1890001	84680
NZ_CP042393	Chromosome	42504	96670	54167
NZ_CP016963	Chromosome	183339	267996	84658
NZ_CP029145	Chromosome	1766764	1825398	58635
NZ_CP018155	Chromosome	1358073	1452511	94439
NZ_CP015447	Chromosome	2936105	3011453	75349
NZ_CP028813	Chromosome	3117596	3176040	58445
NZ_LR135170	Chromosome	1686912	1742224	55313
NZ_CP011492	Chromosome	2169523	2251791	82269
NZ_CP022902	Chromosome	1250316	1331187	80872
NZ_CP019457	Chromosome	2708998	2785536	76539
NZ_CP027403	Chromosome	1189674	1250030	60357
NZ_CP042566	Chromosome	1794717	1848686	53970
NZ_CP036282	Chromosome	3253378	3313529	60152
NZ_CP016654	Chromosome	816259	870432	54174
NZ_CP042175	Chromosome	1420381	1474682	54302
NZ_CP011591	Chromosome	4147637	4201737	54101
NZ_CP031968	Chromosome	4368599	4424768	56170
NZ_CP011236	Chromosome	2948806	3000706	51901
NZ_CP007760	Chromosome	1246241	1299019	52779
NC_013131.1	Chromosome	432371	511865	79495
NZ_CP017158	Chromosome	3256678	3311400	54723
NZ_CP022983	Chromosome	2982382	3077213	94832
NZ_CP032101	Chromosome	2486130	2556958	70829
NZ_CP014137	Chromosome	2693148	2751968	58821
NZ_CP010132	Chromosome	3128446	3183688	55243
NZ_CP033897	Chromosome	334901	416754	81854
NZ_CP003974	Chromosome	387372	446697	59326
NZ_CP012221	Chromosome	1539584	1607502	67919
NZ_CP028963	Chromosome	83788	173076	89289
NZ_CP028083	Chromosome	1694160	1773958	79799
NZ_CP020818	Chromosome	3239048	3316209	77162
NZ_LR698954	Chromosome	796105	857230	61126
NZ_LR698998	Chromosome	667465	746787	79323
NZ_CP027371	Chromosome	3094128	3148939	54812
NZ_CP031634	Chromosome	1363228	1432109	68882
NC_015723.1	Chromosome	749159	806076	56918
NZ_CP033052	Chromosome	2679147	2730768	51622
NZ_CP007771	Chromosome	779711	834959	55249
NZ_CP019858	Chromosome	569631	626707	57077
NZ_AP017975	Chromosome	179996	273330	93335
NZ_CP015069	Chromosome	3509838	3584217	74380
NZ_LR134284	Chromosome	586904	671385	84482
NZ_CP016211	Chromosome	15211998	15262081	50084
NZ_CP045389	Chromosome	2843223	2916184	72962
NZ_CP012082	Chromosome	165444	233329	67886
NZ_CP025347	Chromosome	1581520	1639294	57775
NZ_CP041728	Chromosome	251348	309708	58361
NZ_CP018056	Chromosome	542368	639838	97471
NZ_CP035708	Chromosome	247803	300784	52982
NZ_CP013704	Chromosome	347351	401388	54038
NZ_CP013068	Chromosome	1348030	1417278	69249
NZ_CP024811	Chromosome	833911	905695	71785
NC_008751.1	Chromosome	2571156	2662462	91307
NZ_CP041040	Chromosome	776931	850101	73171
NC_015673.1	Chromosome	1874054	1964964	90911
NC_017325.1	Chromosome	971552	1023653	52102
NZ_CP026914	Chromosome	717023	770039	53017
NZ_CP041733	Chromosome	318484	401835	83352
NZ_CP007676	Chromosome	1468519	1529354	60836
NZ_CP020645	Chromosome	2207825	2280444	72620
NZ_CP012119	Chromosome	2477846	2539756	61911
NZ_CP042270	Chromosome	1719575	1801175	81601
NZ_CP018301	Chromosome	2475464	2527182	51719
NZ_CP004382	Chromosome	16648	68513	51866
NZ_CP045012	Chromosome	1315410	1385308	69899
NZ_CP013235	Chromosome	205455	283017	77563
NZ_CP014392	Chromosome	1182396	1243866	61471
NZ_CP013686	Chromosome	793057	862239	69183
NZ_CP019875	Chromosome	2453878	2522230	68353
NZ_CP007719	Chromosome	751378	804337	52960
NZ_LR134390	Chromosome	3091350	3148443	57094
NZ_CP015020	Chromosome	2090571	2164454	73884
NZ_LN907827	Chromosome	1909297	1963361	54065
NZ_CP024147	Chromosome	2806917	2904525	97609
NZ_AP021855	Chromosome	294196	345917	51722
NZ_CP019622	Chromosome	942485	1003476	60992
NZ_CP018811	Chromosome	1326154	1407567	81414
NZ_CP025598	Chromosome	544550	594649	50100
NZ_CP026992	Chromosome	514665	565980	51316
NZ_LT996886	Chromosome	651076	735732	84657
NZ_CP024134	Chromosome	1536523	1591207	54685
NZ_CP017119	Chromosome	1961393	2032449	71057
NZ_CP008777	Chromosome	289954	389611	99658
NZ_CP010226	Chromosome	4385896	4467251	81356
NZ_CP009288	Chromosome	367990	435165	67176
NZ_AP013072	Chromosome	1690993	1769628	78636
NZ_CP009897	Chromosome	314473	366862	52390
NC_012892.2	Chromosome	4256083	4307701	51619
NZ_CP007009	Chromosome	1276925	1341619	64695
NC_016943.1	Chromosome	1688015	1769616	81602
NZ_CP026101	Chromosome	835985	891033	55049
NZ_CP013433	Chromosome	4305165	4359204	54040
NC_008253.1	Chromosome	3840232	3912284	72053
NZ_CP044091	Chromosome	66037	120847	54811
NZ_CP009686	Chromosome	2406777	2489832	83056
NZ_AP013294	Chromosome	3390887	3477287	86401
NZ_CP029425	Chromosome	7701620	7761468	59849
NC_009074.1	Chromosome	2876812	2955131	78320
NZ_CP041612	Chromosome	9033320	9100477	67158
NZ_CP040915	Chromosome	3303235	3373840	70606
NZ_CP010800	Chromosome	1183454	1238991	55538
NZ_LT906470	Chromosome	239804	314872	75069
NZ_AP018536	Chromosome	3631359	3710060	78702
NZ_CP042997	Chromosome	231231	297005	65775
NZ_CP009110	Chromosome	6828473	6912882	84410
NZ_CP029808	Chromosome	2	92892	92891
NZ_CP022361	Chromosome	546398	599694	53297
NZ_CP043634	Chromosome	1223029	1321713	98685
NZ_CP007476	Chromosome	525689	582237	56549
NZ_CP025931	Chromosome	915343	968041	52699
NZ_CP027459	Chromosome	3515187	3580806	65620
NZ_CP026918	Chromosome	1392417	1492340	99924
NZ_CP016444	Chromosome	1122092	1176786	54695
NZ_CP045457	Chromosome	3725824	3820061	94238
NZ_CP031321	Chromosome	2392354	2466492	74139
NZ_CP019256	Chromosome	229569	328605	99037
NZ_CP013979	Chromosome	795855	846564	50710
NZ_CP032145	Chromosome	1502909	1589547	86639
NC_008435.1	Chromosome	4820258	4904844	84587
NZ_CP012992	Chromosome	1189479	1241292	51814
NC_017567.1	Chromosome	1985764	2061152	75389
NZ_CP020071	Chromosome	99078	153049	53972
NZ_CP022577	Chromosome	4199566	4261392	61827
NZ_CP032429	Chromosome	1740805	1821800	80996
NC_014720.1	Chromosome	1611245	1686528	75284
NZ_CP012217	Chromosome	191115	244163	53049
NZ_AP018437	Chromosome	62878	119008	56131
NZ_CP009151	Chromosome	2707919	2797188	89270
NZ_CP028950	Chromosome	3151137	3223574	72438
NZ_CP031674	Chromosome	2873441	2934746	61306
NZ_CP023402	Chromosome	2023960	2091591	67632
NC_017733.1	Chromosome	1491754	1570589	78836
NZ_CP011145	Chromosome	381280	450488	69209
NZ_CP009545	Chromosome	2247060	2342373	95314
NZ_CP014423	Chromosome	2058773	2151875	93103
NZ_CP034358	Chromosome	2522670	2600368	77699
NZ_CP014859	Chromosome	1183260	1245794	62535
NZ_CP011701	Chromosome	3792513	3867394	74882
NZ_CP040514	Chromosome	2703069	2760127	57059
NZ_CP023588	Chromosome	2285460	2364250	78791
NZ_CP044058	Chromosome	894779	977777	82999
NZ_CP015918	Chromosome	237913	314028	76116
NZ_CP031328	Chromosome	996956	1062386	65431
NC_008782.1	Chromosome	2185441	2235498	50058
NZ_CP026007	Chromosome	3408961	3501435	92475
NZ_CP020083	Chromosome	3753022	3824887	71866
NZ_CP006262	Chromosome	3170857	3255891	85035
NZ_CP032427	Chromosome	479746	565034	85289
NZ_CP034588	Chromosome	3727208	3780403	53196
NC_006270.3	Chromosome	2424592	2480908	56317
NZ_CP009273	Chromosome	3625610	3693166	67557
NZ_CP029451	Chromosome	4040801	4095807	55007
NC_017831.1	Chromosome	2486353	2549674	63322
NZ_LR134390	Chromosome	1910269	1996031	85763
NZ_LT992434	Chromosome	933208	987772	54565
NZ_CP014993	Chromosome	795620	857472	61853
NZ_CP020545	Chromosome	502741	579531	76791
NZ_CP021707	Chromosome	4	84399	84396
NZ_HG969192	Chromosome	1747475	1803429	55955
NZ_CP009546	Chromosome	2054223	2116457	62235
NZ_LT985188	Chromosome	1674313	1755564	81252
NZ_CP006828	Chromosome	590034	686807	96774
NZ_CP031746	Chromosome	2568219	2624712	56494
NZ_CP036352	Chromosome	399071	469966	70896
NZ_CP013463	Chromosome	3194474	3253667	59194
NZ_CP018799	Chromosome	1220700	1308852	88153
NZ_LR134511	Chromosome	1485841	1559224	73384
NZ_CP040740	Chromosome	2002339	2075853	73515
NZ_CP023974	Chromosome	1723547	1801904	78358
NZ_CP022477	Chromosome	1088471	1144294	55824
NZ_CP044089	Chromosome	631107	708274	77168
NZ_CP021288	Chromosome	3289619	3389046	99428
NZ_CP013439	Chromosome	1421936	1483504	61569
NZ_CP015296	Chromosome	614752	691640	76889
NZ_AP017312	Chromosome	3757231	3836553	79323
NZ_CP013480	Chromosome	3470821	3521649	50829
NC_014335.1	Chromosome	3900306	3988980	88675
NZ_CP041061	Chromosome	1100992	1191741	90750
NC_009952.1	Chromosome	1495132	1574470	79339
NZ_CP005083	Chromosome	2429928	2508478	78551
NZ_CP025073	Chromosome	1172149	1231952	59804
NZ_CP008810	Chromosome	1460995	1511297	50303
NZ_CP019659	Chromosome	1465080	1534040	68961
NZ_CP023776	Chromosome	775952	830639	54688
NZ_CP011712	Chromosome	2763189	2838302	75114
NZ_CP017261	Chromosome	297716	377533	79818
NZ_CP027297	Chromosome	7572663	7644108	71446
NZ_CP009242	Chromosome	2833276	2897782	64507
NZ_CP038267	Chromosome	2765279	2819996	54718
NZ_CP045547	Chromosome	4998903	5077628	78726
NZ_CP013463	Chromosome	3332189	3399424	67236
NZ_CP026177	Chromosome	586813	676073	89261
NZ_LR025099	Chromosome	4297641	4390789	93149
NZ_CP044067	Chromosome	973000	1060087	87088
NZ_CP012938	Chromosome	5295092	5382834	87743
NZ_LR698953	Chromosome	477258	556208	78951
NZ_CP042826	Chromosome	167269	227955	60687
NZ_CP014212	Chromosome	537072	605763	68692
NZ_CP040625	Chromosome	1331343	1389246	57904
NZ_CP034686	Chromosome	1771405	1825029	53625
NZ_CP011170	Chromosome	3912651	4000227	87577
NZ_CP014316	Chromosome	4299064	4383775	84712
NZ_CP022743	Chromosome	2039380	2116646	77267
NZ_CP023185	Chromosome	3076716	3130713	53998
NZ_CP011400	Chromosome	1321360	1375435	54076
NZ_CP013661	Chromosome	3225025	3284736	59712
NZ_CP011195	Chromosome	1627521	1691957	64437
NZ_CP029617	Chromosome	7628712	7705633	76922
NZ_CP008776	Chromosome	1363762	1423655	59894
NZ_CP012805	Chromosome	1476404	1543848	67445
NZ_CP024499	Chromosome	1535254	1589256	54003
NZ_CP027771	Chromosome	1713958	1811442	97485
NZ_CP017436	Chromosome	789029	873037	84009
NC_013894.1	Chromosome	474290	551366	77077
NZ_CP012420	Chromosome	756214	843315	87102
NZ_CP020657	Chromosome	2580812	2634844	54033
NZ_CP035765	Chromosome	3909535	3975525	65991
NZ_CP022412	Chromosome	2366818	2438491	71674
NZ_CP021390	Chromosome	1245749	1317989	72241
NZ_CP026440	Chromosome	2409525	2465912	56388
NZ_CP043318	Chromosome	1851796	1928617	76822
NZ_CP045434	Chromosome	2682548	2755059	72512
NZ_CP008852	Chromosome	4823640	4878735	55096
NZ_CP034593	Chromosome	1542089	1618813	76725
NZ_CP029057	Chromosome	30788	110277	79490
NZ_CP038440	Chromosome	271740	328288	56549
NZ_CP016534	Chromosome	54	70449	70396
NZ_CP029335	Chromosome	1768134	1830738	62605
NZ_CP005083	Chromosome	1834927	1931305	96379
NZ_CP033032	Chromosome	1956442	2010669	54228
NZ_CP020474	Chromosome	1974038	2032005	57968
NZ_CP032153	Chromosome	381945	451420	69476
NZ_CP008759	Chromosome	2045834	2101417	55584
NZ_CP010767	Chromosome	3270652	3337825	67174
NZ_CP016818	Chromosome	1835792	1929982	94191
NZ_CP022121	Chromosome	1	88988	88988
NZ_CP012088	Chromosome	1660225	1717452	57228
NZ_LR134485	Chromosome	1752419	1851889	99471
NZ_CP011244	Chromosome	1658390	1728051	69662
NZ_CP012673	Chromosome	13861375	13943339	81965
NZ_CP015528	Chromosome	50249	147880	97632
NZ_LS398588	Chromosome	1212291	1268225	55935
NZ_CP022665	Chromosome	851335	949828	98494
NZ_CP018082	Chromosome	1045951	1125445	79495
NZ_CP043189	Chromosome	1465616	1519466	53851
NC_011369.1	Chromosome	596005	678755	82751
NZ_CP024654	Chromosome	727227	777396	50170
NZ_CP032869	Chromosome	5067779	5133573	65795
NC_011660.1	Chromosome	311763	380004	68242
NZ_LR134287	Chromosome	310359	406504	96146
NZ_CP023474	Chromosome	2830586	2886927	56342
NZ_CP019082	Chromosome	803000	853617	50618
NZ_CP034161	Chromosome	335277	396951	61675
NZ_CP027373	Chromosome	2345779	2411556	65778
NZ_CP031250	Chromosome	9952	63989	54038
NZ_CP029641	Chromosome	1074087	1126784	52698
NC_016771.1	Chromosome	150732	203671	52940
NZ_CP015107	Chromosome	1474903	1554959	80057
NZ_LS483444	Chromosome	562650	634301	71652
NZ_CP043318	Chromosome	2227426	2281493	54068
NZ_AP013035	Chromosome	11628	111576	99949
NZ_CP015819	Chromosome	1027299	1117404	90106
NZ_LS483333	Chromosome	485364	546069	60706
NZ_CP016660	Chromosome	360367	413395	53029
NZ_CP009676	Chromosome	1516465	1593221	76757
NZ_LT906444	Chromosome	1945640	2009786	64147
NZ_CP013406	Chromosome	2246511	2297790	51280
NZ_CP019512	Chromosome	200758	254768	54011
NZ_CP025407	Chromosome	8805	62249	53445
NZ_CP030751	Chromosome	1907602	1969416	61815
NZ_CP016646	Chromosome	1687863	1761724	73862
NZ_LR134320	Chromosome	166860	217211	50352
NZ_CP027869	Chromosome	3045221	3144059	98839
NZ_CP010845	Chromosome	2035383	2130259	94877
NZ_CP024644	Chromosome	2065951	2141889	75939
NZ_LR134406	Chromosome	818321	878726	60406
NZ_CP017763	Chromosome	3236599	3329054	92456
NZ_CP013232	Chromosome	3052162	3102762	50601
NZ_CP015421	Chromosome	1998551	2075637	77087
NZ_CP007783	Chromosome	3544690	3618359	73670
NZ_CP034753	Chromosome	3473216	3529812	56597
NZ_CP024672	Chromosome	3033776	3085353	51578
NZ_CP016790	Chromosome	193929	292518	98590
NZ_CP013476	Chromosome	1585845	1648855	63011
NZ_CP044426	Chromosome	1893468	1977058	83591
NZ_LT907975	Chromosome	1050688	1115423	64736
NZ_CP020805	Chromosome	2459840	2517890	58051
NZ_CP042171	Chromosome	3084212	3164641	80430
NZ_CP008729	Chromosome	773913	824365	50453
NZ_CP025365	Chromosome	257707	313521	55815
NZ_CP027331	Chromosome	3041792	3117599	75808
NZ_CP017163	Chromosome	1201012	1262238	61227
NZ_CP013091	Chromosome	1138278	1194431	56154
NZ_CP017100	Chromosome	4385813	4439577	53765
NZ_CP026202	Chromosome	2710748	2804087	93340
NZ_CP026900	Chromosome	2471780	2524067	52288
NZ_LR135297	Chromosome	511113	577031	65919
NZ_CP022477	Chromosome	629505	695480	65976
NZ_CP014881	Chromosome	2047703	2105958	58256
NZ_CP011750	Chromosome	3838829	3920735	81907
NZ_CP035534	Chromosome	2047129	2131851	84723
NC_012759.1	Chromosome	3566713	3617717	51005
NZ_CP032900	Chromosome	136903	229853	92951
NZ_CP013731	Chromosome	1649328	1706126	56799
NZ_LR135331	Chromosome	2760921	2840870	79950
NZ_CP033800	Chromosome	4546957	4618715	71759
NZ_CP033706	Chromosome	338706	422554	83849
NZ_CP012625	Chromosome	4784959	4875558	90600
NZ_CP012625	Chromosome	3906107	3991918	85812
NZ_HG938371	Chromosome	2446926	2497337	50412
NZ_CP025959	Chromosome	5753420	5836449	83030
NZ_CP026466	Chromosome	3139394	3215191	75798
NZ_CP012727	Chromosome	4541252	4608670	67419
NZ_CP011913	Chromosome	1390262	1465500	75239
NC_008391.1	Chromosome	361541	416715	55175
NC_016791.1	Chromosome	1755812	1832984	77173
NZ_CP023008	Chromosome	327715	386978	59264
NZ_CP028083	Chromosome	1935615	2025237	89623
NZ_CP017046	Chromosome	1329724	1382362	52639
NC_014752.1	Chromosome	692336	764862	72527
NZ_CP009735	Chromosome	2143129	2233995	90867
NZ_CP016073	Chromosome	118396	180016	61621
NC_004557.1	Chromosome	1995249	2055063	59815
NC_007624.1	Chromosome	722294	807145	84852
NZ_CP025377	Chromosome	1380275	1465575	85301
NZ_CP033795	Chromosome	3560988	3650653	89666
NZ_CP024243	Chromosome	4885529	4958286	72758
NC_014230.1	Chromosome	178556	233314	54759
NZ_CP019342	Chromosome	209584	267247	57664
NC_002952.2	Chromosome	218897	296443	77547
NZ_LR025096	Chromosome	22	51235	51214
NZ_CP016646	Chromosome	1584136	1656559	72424
NZ_CP014993	Chromosome	3656617	3710108	53492
NZ_CP021825	Chromosome	745587	811878	66292
NZ_CP010617	Chromosome	1595775	1680541	84767
NC_010676.1	Chromosome	2901135	2979934	78800
NZ_CP009111	Chromosome	4372353	4467693	95341
NZ_CP029973	Chromosome	4178895	4244243	65349
NZ_CP036299	Chromosome	5109694	5198112	88419
NC_009767.1	Chromosome	2345299	2419165	73867
NZ_CP010114	Chromosome	2913481	2965889	52409
NC_011833.1	Chromosome	345168	430157	84990
NZ_CP025607	Chromosome	4084435	4168406	83972
NZ_CP029070	Chromosome	3312127	3387932	75806
NZ_LT962940	Chromosome	338016	421351	83336
NZ_CP038790	Chromosome	2372014	2451935	79922
NZ_CP032473	Chromosome	1469178	1527226	58049
NC_017045.1	Chromosome	850237	910764	60528
NZ_CP025330	Chromosome	1895114	1971048	75935
NZ_CP013246	Chromosome	1423221	1491525	68305
NZ_CP010852	Chromosome	4308331	4395725	87395
NZ_CP013373	Chromosome	341236	402441	61206
NC_017927.1	Chromosome	279770	372333	92564
NZ_CP029210	Chromosome	24026	80075	56050
NZ_CP009571	Chromosome	1655186	1736053	80868
NZ_CP010650	Chromosome	2198064	2253518	55455
NZ_AP014808	Chromosome	1351729	1432946	81218
NZ_LS398552	Chromosome	64058	120392	56335
NZ_CP034448	Chromosome	71464	131786	60323
NZ_CP038234	Chromosome	693680	781926	88247
NZ_CP017080	Chromosome	789523	843537	54015
NZ_CP014949	Chromosome	6	59790	59785
NZ_CP011451	Chromosome	885938	950104	64167
NZ_CP026673	Chromosome	1609197	1683114	73918
NC_015690.1	Chromosome	6844212	6901092	56881
NC_005071.1	Chromosome	89852	172785	82934
NZ_CP026899	Chromosome	2993034	3047722	54689
NZ_CP013408	Chromosome	2701756	2794025	92270
NZ_CP011347	Chromosome	3235340	3316744	81405
NZ_CP039903	Chromosome	21581	114130	92550
NZ_CP015296	Chromosome	61	55345	55285
NZ_CP022345	Chromosome	706349	784201	77853
NZ_CP040676	Chromosome	1589267	1662785	73519
NC_013008.1	Chromosome	3398316	3474037	75722
NC_022082.1	Chromosome	4054017	4121998	67982
NZ_CP007512	Chromosome	188572	251424	62853
NZ_CP038462	Chromosome	2619244	2670024	50781
NZ_CP015918	Chromosome	1257594	1339278	81685
NZ_CP034752	Chromosome	3374502	3429196	54695
NZ_CP018627	Chromosome	7603538	7686452	82915
NZ_CP032808	Chromosome	5338280	5394840	56561
NZ_CP022572	Chromosome	4805671	4900085	94415
NZ_CP013331	Chromosome	1374523	1440778	66256
NZ_CP023010	Chromosome	2173280	2228285	55006
NZ_CP018135	Chromosome	2279161	2359130	79970
NZ_LN908213	Chromosome	4495642	4572568	76927
NZ_CP023257	Chromosome	161259	257214	95956
NZ_CP024784	Chromosome	2647298	2713729	66432
NZ_CP045015	Chromosome	2054660	2109396	54737
NZ_CP029052	Chromosome	4047665	4117268	69604
NZ_CP023586	Chromosome	1486617	1576197	89581
NC_017768.1	Chromosome	1780282	1840757	60476
NZ_CP021484	Chromosome	1024366	1124088	99723
NZ_CP033784	Chromosome	1634353	1703638	69286
NZ_CP006960	Chromosome	2678480	2756400	77921
NZ_CP011253	Chromosome	2803445	2866835	63391
NC_014335.1	Chromosome	4845058	4899256	54199
NZ_CP038819	Chromosome	2484136	2545492	61357
NC_017365.1	Chromosome	1302220	1400723	98504
NZ_LS483333	Chromosome	928129	989970	61842
NZ_LR134246	Chromosome	2999702	3051712	52011
NZ_CP007774	Chromosome	644484	699173	54690
NZ_CP015064	Chromosome	1841906	1904061	62156
NZ_CP045480	Chromosome	9085049	9166754	81706
NC_010087.1	Chromosome	345681	407517	61837
NZ_CP007806	Chromosome	658678	742659	83982
NZ_CP036282	Chromosome	1672928	1770401	97474
NZ_CP010260	Chromosome	3990395	4059969	69575
NZ_CP039911	Chromosome	224596	285876	61281
NZ_CP025118	Chromosome	2462103	2543032	80930
NC_014638.1	Chromosome	1757928	1843965	86038
NZ_CP015578	Chromosome	926919	994682	67764
NZ_CP024939	Chromosome	2259481	2323158	63678
NZ_LT576042	Chromosome	1687408	1754520	67113
NZ_CP012088	Chromosome	631400	697865	66466
NZ_CP027001	Chromosome	1513506	1567934	54429
NZ_CP018217	Chromosome	1664689	1717863	53175
NZ_CP025680	Chromosome	1285204	1342930	57727
NC_021177.1	Chromosome	3167342	3245598	78257
NZ_CP026464	Chromosome	288373	342588	54216
NZ_CP033921	Chromosome	1689605	1741036	51432
NZ_CP044342	Chromosome	39	79223	79185
NZ_LR134313	Chromosome	1969345	2025565	56221
NZ_CP027482	Chromosome	2891943	2946355	54413
NZ_CP011847	Chromosome	2461278	2537724	76447
NZ_CP020116	Chromosome	4868912	4936862	67951
NZ_CP010411	Chromosome	2028526	2122590	94065
NZ_CP010213	Chromosome	3888887	3962365	73479
NZ_CP030039	Chromosome	1246298	1327912	81615
NZ_CP007709	Chromosome	1595136	1679367	84232
NC_017331.1	Chromosome	3	83679	83677
NZ_CP027068	Chromosome	4726313	4777070	50758
NZ_CP013453	Chromosome	40104	97304	57201
NZ_CP023853	Chromosome	1640788	1730502	89715
NZ_LN901633	Chromosome	4767662	4821176	53515
NZ_CP034249	Chromosome	2467484	2546064	78581
NZ_CP018058	Chromosome	3295207	3365717	70511
NZ_CP017658	Chromosome	325392	379420	54029
NZ_CP009110	Chromosome	7062441	7151752	89312
NZ_LT906461	Chromosome	730877	785017	54141
NZ_CP033200	Chromosome	496124	593011	96888
NZ_CP013341	Chromosome	316590	379523	62934
NZ_CP042436	Chromosome	30523	114171	83649
NZ_CP021288	Chromosome	2746843	2806949	60107
NZ_AP017422	Chromosome	6166559	6254171	87613
NZ_CP029539	Chromosome	4178815	4238443	59629
NC_020386.1	Chromosome	348485	412382	63898
NZ_CP007759	Chromosome	150506	215826	65321
NZ_CP022989	Chromosome	1810831	1878258	67428
NZ_CP009258	Chromosome	1345970	1432635	86666
NZ_CP031104	Chromosome	2775791	2854376	78586
NZ_CP023036	Chromosome	2427450	2480978	53529
NZ_CP021238	Chromosome	2132571	2189075	56505
NZ_CP010256	Chromosome	1555824	1641840	86017
NZ_CP035366	Chromosome	5026590	5125653	99064
NZ_AP019737	Chromosome	3219949	3279629	59681
NZ_CP016793	Chromosome	4797954	4865377	67424
NC_010676.1	Chromosome	1188699	1269645	80947
NZ_CP027526	Chromosome	83425	167416	83992
NZ_CP041723	Chromosome	538633	593790	55158
NC_022898.1	Chromosome	684162	770378	86217
NC_015594.1	Chromosome	1213907	1279921	66015
NZ_CP011184	Chromosome	3698849	3774281	75433
NZ_CP038865	Chromosome	337211	404356	67146
NZ_CP009438	Chromosome	3084342	3148089	63748
NZ_CP018400	Chromosome	1241973	1321882	79910
NZ_CP016316	Chromosome	4711531	4784259	72729
NZ_CP023538	Chromosome	1011681	1063131	51451
NZ_CP038806	Chromosome	552094	624757	72664
NZ_CP036555	Chromosome	3325271	3386625	61355
NC_017080.1	Chromosome	1301909	1373782	71874
NZ_CP015519	Chromosome	1903317	1979137	75821
NZ_CP025344	Chromosome	68	60798	60731
NC_017740.1	Chromosome	1154438	1218058	63621
NZ_CP009887	Chromosome	3482211	3577257	95047
NZ_CP014209	Chromosome	326487	410194	83708
NC_021827.1	Chromosome	228317	309639	81323
NZ_CP002580	Chromosome	1269824	1346501	76678
NZ_CP006905	Chromosome	2716234	2766685	50452
NC_021882.2	Chromosome	753012	807715	54704
NZ_CP019934	Chromosome	7090	79206	72117
NZ_CP026449	Chromosome	1509928	1607403	97476
NZ_AP019840	Chromosome	2284072	2339776	55705
NZ_CP028149	Chromosome	1876225	1933064	56840
NZ_CP009127	Chromosome	942274	1007219	64946
NZ_CP036487	Chromosome	1154352	1224485	70134
NZ_CP009602	Chromosome	862585	912628	50044
NZ_CP021202	Chromosome	3945582	4020348	74767
NZ_CP013404	Chromosome	1585481	1662341	76861
NZ_CP010296	Chromosome	700654	799460	98807
NZ_CP014471	Chromosome	2455875	2511527	55653
NZ_CP039867	Chromosome	356017	433338	77322
NC_000921.1	Chromosome	104734	199372	94639
NZ_CP043478	Chromosome	4843194	4940661	97468
NC_011662.2	Chromosome	727433	814145	86713
NZ_CP021793	Chromosome	947167	1002353	55187
NZ_CP013079	Chromosome	2042282	2120096	77815
NZ_CP012640	Chromosome	65608	132257	66650
NC_017462.1	Chromosome	976840	1058287	81448
NZ_CP012568	Chromosome	4065057	4124570	59514
NZ_CP021436	Chromosome	2108675	2168173	59499
NZ_CP011495	Chromosome	3361206	3434400	73195
NZ_CP015243	Chromosome	2036204	2100535	64332
NZ_CP011301	Chromosome	41138	124900	83763
NC_006177.1	Chromosome	3197994	3258250	60257
NZ_CP009337	Chromosome	3344945	3398453	53509
NZ_CP010148	Chromosome	1214429	1276548	62120
NZ_CP008801	Chromosome	1215763	1284232	68470
NZ_CP017637	Chromosome	4199825	4251712	51888
NC_015589.1	Chromosome	792383	859408	67026
NZ_CP039157	Chromosome	2853617	2906006	52390
NC_017586.1	Chromosome	239269	336301	97033
NZ_CP044161	Chromosome	1134584	1187340	52757
NZ_CP007780	Chromosome	1967124	2017419	50296
NZ_CP017046	Chromosome	3811341	3876105	64765
NZ_CP029069	Chromosome	2418984	2469793	50810
NZ_CP027763	Chromosome	810024	865775	55752
NZ_CP025354	Chromosome	3631915	3707061	75147
NZ_CP026628	Chromosome	2351645	2406338	54694
NZ_LS483335	Chromosome	1737169	1804403	67235
NZ_CP042177	Chromosome	1669400	1729602	60203
NZ_CP016091	Chromosome	3387117	3457867	70751
NZ_LT009690	Chromosome	1491814	1549864	58051
NC_017290.1	Chromosome	75299	141555	66257
NZ_CP012149	Chromosome	836097	916046	79950
NC_017378.1	Chromosome	1078255	1145081	66827
NZ_LR134338	Chromosome	5409067	5461780	52714
NZ_CP004078	Chromosome	4633211	4698697	65487
NC_012466.1	Chromosome	1005284	1056307	51024
NZ_CP025862	Chromosome	2509344	2584267	74924
NZ_CP022477	Chromosome	3913871	4003811	89941
NZ_CP031598	Chromosome	5084343	5178721	94379
NZ_CP022794	Chromosome	1047526	1107473	59948
NZ_CP019043	Chromosome	2985533	3035799	50267
NZ_CP022310	Chromosome	7084314	7155298	70985
NZ_CP030053	Chromosome	3021467	3081921	60455
NZ_CP010577	Chromosome	4977834	5072445	94612
NZ_CP020474	Chromosome	421689	495225	73537
NZ_CP026445	Chromosome	3260704	3318721	58018
NZ_CP029823	Chromosome	5547266	5644317	97052
NZ_CP035648	Chromosome	2685450	2761455	76006
NZ_CP011191	Chromosome	3915524	4015024	99501
NZ_CP025438	Chromosome	642280	698043	55764
NZ_CP030138	Chromosome	1724761	1781429	56669
NZ_CP034545	Chromosome	3062985	3130195	67211
NZ_CP006992	Chromosome	1498687	1554283	55597
NC_015425.1	Chromosome	454676	521838	67163
NZ_CP013743	Chromosome	2955033	3025536	70504
NZ_CP015990	Chromosome	1404229	1468402	64174
NC_010162.1	Chromosome	3841535	3912026	70492
NZ_CP036352	Chromosome	1686539	1739362	52824
NZ_CP015125	Chromosome	2599634	2664336	64703
NC_014169.1	Chromosome	2394819	2474500	79682
NZ_CP018870	Chromosome	3582338	3656024	73687
NZ_CP013864	Chromosome	2094127	2169739	75613
NZ_CP034797	Chromosome	2462271	2528381	66111
NZ_CP015834	Chromosome	4853234	4903639	50406
NZ_CP021966	Chromosome	159244	213139	53896
NZ_CP007506	Chromosome	1762613	1830385	67773
NZ_CP012517	Chromosome	693140	743444	50305
NZ_CP014485	Chromosome	5983982	6044343	60362
NZ_CP012184	Chromosome	2641799	2705377	63579
NZ_CP042304	Chromosome	673995	733498	59504
NZ_CP012080	Chromosome	3643624	3705188	61565
NZ_CP023275	Chromosome	999669	1085432	85764
NZ_CP021556	Chromosome	1593087	1677372	84286
NZ_CP023567	Chromosome	3091734	3148986	57253
NZ_CP031165	Chromosome	938357	1025368	87012
NZ_CP010256	Chromosome	3346859	3417654	70796
NZ_CP009727	Chromosome	2218757	2280166	61410
NC_009675.1	Chromosome	4048934	4135783	86850
NZ_CP013136	Chromosome	4562229	4621721	59493
NZ_CP036453	Chromosome	2892553	2958853	66301
NC_012441.1	Chromosome	1228774	1288610	59837
NZ_CP023714	Chromosome	3434431	3505815	71385
NZ_CP017685	Chromosome	2509831	2573485	63655
NZ_CP040780	Chromosome	257022	308608	51587
NC_011658.1	Chromosome	677572	736477	58906
NZ_CP026085	Chromosome	54034	141212	87179
NZ_CP025778	Chromosome	994251	1046792	52542
NZ_CP023179	Chromosome	1703430	1790265	86836
NZ_CP010735	Chromosome	253250	333092	79843
NZ_CP007803	Chromosome	982733	1058797	76065
NC_010321.1	Chromosome	1924277	2000394	76118
NZ_CP013547	Chromosome	4234223	4288365	54143
NZ_CP033073	Chromosome	7087038	7169146	82109
NZ_CP032237	Chromosome	632746	731620	98875
NZ_CP042153	Chromosome	1409915	1498284	88370
NZ_CP010132	Chromosome	3183690	3266257	82568
NZ_CP038234	Chromosome	3002956	3099000	96045
NZ_CP031952	Chromosome	3650957	3707532	56576
NZ_CP013866	Chromosome	1246073	1308772	62700
NZ_CP023814	Chromosome	1998626	2062714	64089
NC_020126.1	Chromosome	2018799	2073154	54356
NC_007952.1	Chromosome	3144230	3199204	54975
NC_019954.2	Chromosome	106705	159970	53266
NZ_CP025226	Chromosome	2358138	2421526	63389
NZ_CP009458	Chromosome	767230	828542	61313
NZ_LR135203	Chromosome	2253107	2347778	94672
NZ_CP015033	Chromosome	2571193	2635025	63833
NZ_CP019509	Chromosome	181756	255093	73338
NZ_LT603683	Chromosome	1677285	1736085	58801
NZ_LR134269	Chromosome	2140082	2202200	62119
NZ_CP031779	Chromosome	1053745	1137193	83449
NZ_CP014796	Chromosome	1859060	1918071	59012
NZ_CP033250	Chromosome	2354679	2410111	55433
NZ_LR699008	Chromosome	3536266	3587049	50784
NZ_CP026913	Chromosome	1705047	1766222	61176
NZ_CP029810	Chromosome	125421	204304	78884
NC_021003.1	Chromosome	777022	867427	90406
NZ_CP012746	Chromosome	44502	126686	82185
NZ_CP016211	Chromosome	2133937	2184324	50388
NZ_CP022744	Chromosome	3678115	3776939	98825
NZ_CP008776	Chromosome	1700829	1771339	70511
NZ_AP018518	Chromosome	2906378	2988375	81998
NZ_CP020027	Chromosome	114	76923	76810
NC_014643.1	Chromosome	1359392	1430633	71242
NZ_CP033031	Chromosome	305623	367190	61568
NZ_CP013095	Chromosome	1399813	1476953	77141
NZ_CP029128	Chromosome	4311404	4375735	64332
NZ_CP027850	Chromosome	488848	550103	61256
NZ_CP016678	Chromosome	96793	185872	89080
NC_021217.3	Chromosome	1582993	1679077	96085
NC_014815.1	Chromosome	424471	479337	54867
NZ_CP022123	Chromosome	663475	727802	64328
NZ_CP012726	Chromosome	2181357	2262254	80898
NZ_CP007133	Chromosome	2529954	2623315	93362
NZ_CP022894	Chromosome	962073	1039360	77288
NZ_CP041995	Chromosome	1189045	1250922	61878
NZ_CP024952	Chromosome	991952	1068156	76205
NZ_CP009369	Chromosome	4271057	4326787	55731
NZ_CP017459	Chromosome	2440219	2501188	60970
NC_019978.1	Chromosome	512989	563224	50236
NZ_CP039380	Chromosome	3708639	3797473	88835
NC_020376.1	Chromosome	4918235	4995663	77429
NZ_CP023799	Chromosome	815689	906491	90803
NZ_CP018302	Chromosome	4096030	4186967	90938
NC_008209.1	Chromosome	1306642	1361347	54706
NZ_CP007802	Chromosome	3124062	3210282	86221
NZ_CP023960	Chromosome	4496769	4574093	77325
NZ_CP027666	Chromosome	3324173	3412126	87954
NZ_CP013468	Chromosome	822236	874727	52492
NZ_LT962932	Chromosome	891754	951764	60011
NZ_CP024932	Chromosome	2674657	2746340	71684
NZ_CP012937	Chromosome	1208046	1263997	55952
NZ_CP011509	Chromosome	8332498	8413017	80520
NC_013654.1	Chromosome	4600543	4696266	95724
NZ_CP020841	Chromosome	1299029	1353139	54111
NZ_CP026627	Chromosome	3032534	3098856	66323
NZ_CP011937	Chromosome	89799	181799	92001
NZ_CP017150	Chromosome	1269525	1321405	51881
NZ_CP018404	Chromosome	1692246	1746388	54143
NC_018592.1	Chromosome	59324	125046	65723
NC_007350.1	Chromosome	1652464	1729657	77194
NZ_CP012506	Chromosome	1220006	1280698	60693
NZ_CP015810	Chromosome	2305305	2356936	51632
NZ_CP034545	Chromosome	2070451	2128639	58189
NZ_AP017580	Chromosome	317738	370731	52994
NZ_AP017312	Chromosome	2188470	2252643	64174
NZ_CP003182	Chromosome	896236	960452	64217
NZ_CP040936	Chromosome	4269164	4349319	80156
NZ_CP034791	Chromosome	1077468	1150345	72878
NZ_CP017476	Chromosome	1988388	2047885	59498
NZ_CP020545	Chromosome	1044235	1114682	70448
NZ_CP016341	Chromosome	2437329	2497257	59929
NZ_CP009279	Chromosome	17	68829	68813
NZ_CP029468	Chromosome	3426464	3505051	78588
NZ_CP016429	Chromosome	1907145	2005827	98683
NZ_CP044970	Chromosome	1294848	1354072	59225
NZ_CP013262	Chromosome	1277333	1347919	70587
NZ_AP019734	Chromosome	1357449	1424429	66981
NZ_CP006862	Chromosome	566528	639264	72737
NZ_CP037747	Chromosome	38795	91758	52964
NZ_CP021396	Chromosome	1540146	1635014	94869
NZ_CP024811	Chromosome	3222038	3274579	52542
NZ_CP021757	Chromosome	1279352	1334004	54653
NZ_CP040244	Chromosome	1442345	1501720	59376
NZ_CP023075	Chromosome	2445316	2506841	61526
NZ_CP023777	Chromosome	47709	129475	81767
NZ_CP013349	Chromosome	934667	1000295	65629
NZ_CP020809	Chromosome	3727406	3816696	89291
NZ_CP029617	Chromosome	3093160	3191502	98343
NZ_CP007188	Chromosome	126708	196451	69744
NZ_CP011729	Chromosome	284549	357578	73030
NZ_CP015732	Chromosome	4292620	4358333	65714
NZ_CP027221	Chromosome	2642290	2693224	50935
NZ_CP017101	Chromosome	2350486	2413053	62568
NZ_AP018132	Chromosome	1652812	1709712	56901
NZ_CP015442	Chromosome	990618	1083312	92695
NZ_CP020390	Chromosome	3358634	3428356	69723
NZ_CP038857	Chromosome	2552416	2621659	69244
NC_005071.1	Chromosome	447455	533549	86095
NZ_CP013453	Chromosome	2751163	2823796	72634
NZ_CP014324	Chromosome	839361	921264	81904
NZ_CP022551	Chromosome	41459	118976	77518
NC_007802.1	Chromosome	4129829	4204113	74285
NZ_CP023401	Chromosome	1796576	1865213	68638
NZ_CP006770	Chromosome	1289405	1350014	60610
NZ_CP035708	Chromosome	67511	131608	64098
NZ_LT963349	Chromosome	1015997	1069144	53148
NZ_CP029609	Chromosome	2833027	2910697	77671
NC_009664.2	Chromosome	1032227	1129578	97352
NZ_CP009325	Chromosome	4224328	4303393	79066
NZ_CP027226	Chromosome	103	93545	93443
NC_018700.1	Chromosome	853696	924291	70596
NZ_CP032905	Chromosome	909055	966651	57597
NZ_CP044410	Chromosome	4472397	4528891	56495
NZ_LS992166	Chromosome	2846867	2933079	86213
NZ_CP017029	Chromosome	1103249	1165928	62680
NZ_CP026446	Chromosome	2736277	2806808	70532
NZ_CP012743	Chromosome	2590446	2680548	90103
NZ_CP030849	Chromosome	2985555	3040596	55042
NZ_CP015107	Chromosome	2911587	2983787	72201
NZ_CP008762	Chromosome	152497	222943	70447
NZ_CP015235	Chromosome	2156181	2222804	66624
NZ_CP016856	Chromosome	1827912	1901237	73326
NZ_CP027591	Chromosome	4647318	4724869	77552
NZ_CP040570	Chromosome	1252852	1308051	55200
NZ_CP030110	Chromosome	2597258	2670374	73117
NZ_CP017459	Chromosome	1767244	1821140	53897
NZ_CP013667	Chromosome	1818791	1872855	54065
NC_017186.1	Chromosome	7486768	7582279	95512
NC_020453.1	Chromosome	361737	414040	52304
NZ_CP024902	Chromosome	2253243	2311165	57923
