## Supplementary material for "PlasForest: a homology-based random forest classifier for plasmid detection in genomic datasets": Tab. S2A (part 15 of 15)

contig_id	label	start	end	length
NZ_LR134139	Chromosome	1962113	2049191	87079
NZ_CP010656	Chromosome	1401827	1456471	54645
NZ_CP018811	Chromosome	407088	472395	65308
NZ_CP013254	Chromosome	820866	872120	51255
NC_017569.1	Chromosome	1716118	1771476	55359
NZ_CP020116	Chromosome	106873	161816	54944
NC_012659.1	Chromosome	4681749	4764734	82986
NZ_CP010443	Chromosome	4174706	4225609	50904
NZ_CP035719	Chromosome	795468	877167	81700
NZ_CP026951	Chromosome	2129237	2180461	51225
NZ_CP021124	Chromosome	4359219	4432263	73045
NZ_CP010206	Chromosome	4805739	4868696	62958
NZ_CP042404	Chromosome	1382771	1439622	56852
NZ_CP025959	Chromosome	2806903	2877421	70519
NZ_CP034787	Chromosome	4068580	4135200	66621
NZ_CP027563	Chromosome	1958254	2043598	85345
NZ_CP045547	Chromosome	6675026	6739744	64719
NZ_CP015405	Chromosome	3799060	3870778	71719
NZ_CP043033	Chromosome	523066	586788	63723
NZ_CP011714	Chromosome	2820342	2898569	78228
NZ_CP021106	Chromosome	2218299	2303193	84895
NZ_HG938355	Chromosome	3084344	3143934	59591
NZ_CP021385	Chromosome	476629	554943	78315
NC_021905.1	Chromosome	2760058	2843919	83862
NC_022357.1	Chromosome	489760	561624	71865
NZ_LS992190	Chromosome	4208216	4265450	57235
NC_016630.1	Chromosome	358401	452168	93768
NZ_LT992436	Chromosome	1474662	1535410	60749
NZ_CP022316	Chromosome	2415543	2494454	78912
NC_011145.1	Chromosome	644455	698557	54103
NZ_CP022788	Chromosome	1888667	1978711	90045
NZ_CP011618	Chromosome	2817039	2874065	57027
NZ_CP040753	Chromosome	2827871	2912067	84197
NZ_CP013402	Chromosome	94793	158238	63446
NZ_CP021108	Chromosome	1749466	1800567	51102
NZ_CP029487	Chromosome	4183145	4241118	57974
NZ_CP010462	Chromosome	601158	652667	51510
NZ_CP019889	Chromosome	1057301	1146855	89555
NC_013282.2	Chromosome	1580950	1634469	53520
NZ_CP019267	Chromosome	3304091	3358094	54004
NZ_CP030874	Chromosome	1785635	1839675	54041
NZ_CP006027	Chromosome	949064	1022114	73051
NZ_LT699704	Chromosome	1714043	1787389	73347
NZ_LT992502	Chromosome	3641972	3718881	76910
NZ_CP030097	Chromosome	1771931	1834856	62926
NZ_CP024644	Chromosome	122712	195150	72439
NZ_CP023612	Chromosome	2432582	2497042	64461
NZ_CP015965	Chromosome	4708304	4796109	87806
NZ_CP018171	Chromosome	294548	371592	77045
NC_013205.1	Chromosome	1427188	1526904	99717
NZ_CP009165	Chromosome	759325	841216	81892
NZ_CP011754	Chromosome	1698663	1793008	94346
NZ_CP030093	Chromosome	4044013	4139557	95545
NC_011662.2	Chromosome	2664149	2726427	62279
NZ_CP028811	Chromosome	700375	777026	76652
NC_016845.1	Chromosome	4061531	4129142	67612
NZ_CP010304	Chromosome	2170434	2268059	97626
NC_016915.1	Chromosome	848271	917738	69468
NZ_CP044016	Chromosome	2744895	2837808	92914
NZ_CP013394	Chromosome	1080783	1160008	79226
NZ_CP005997	Chromosome	32	75554	75523
NZ_CP035758	Chromosome	5567151	5626785	59635
NZ_CP023585	Chromosome	712044	787425	75382
NZ_CP015240	Chromosome	3518705	3578733	60029
NZ_CP021474	Chromosome	1701751	1762583	60833
NZ_CP007242	Chromosome	2576890	2639722	62833
NZ_CP016503	Chromosome	1157752	1210714	52963
NZ_CP013242	Chromosome	3355256	3405509	50254
NC_020260.1	Chromosome	3505887	3576442	70556
NZ_CP018935	Chromosome	4802899	4866833	63935
NZ_CP024087	Chromosome	628968	695286	66319
NZ_CP012024	Chromosome	1483234	1544691	61458
NZ_CP009300	Chromosome	2218172	2281115	62944
NZ_CP042179	Chromosome	779550	841807	62258
NZ_CP012720	Chromosome	2095511	2149217	53707
NZ_CP026442	Chromosome	1670350	1763270	92921
NZ_CP019797	Chromosome	3333058	3407262	74205
NC_016791.1	Chromosome	1676949	1732993	56045
NZ_CP022196	Chromosome	2463806	2548447	84642
NC_010814.1	Chromosome	3671801	3732182	60382
NC_009080.1	Chromosome	1822019	1882949	60931
NZ_CP014643	Chromosome	902914	962566	59653
NZ_AP014685	Chromosome	4067729	4149338	81610
NZ_CP024597	Chromosome	1509194	1590773	81580
NZ_CP029678	Chromosome	425399	483200	57802
NZ_CP021507	Chromosome	3687172	3748269	61098
NZ_CP029057	Chromosome	373354	453001	79648
NZ_AP017313	Chromosome	671647	733929	62283
NZ_CP022778	Chromosome	2679480	2732281	52802
NZ_CP038221	Chromosome	2305580	2382859	77280
NZ_CP012081	Chromosome	1787801	1868630	80830
NZ_CP023284	Chromosome	3503540	3570893	67354
NZ_CP007656	Chromosome	1486718	1557481	70764
NZ_CP012649	Chromosome	1091468	1168090	76623
NZ_CP013418	Chromosome	215139	293197	78059
NZ_CP027792	Chromosome	1828098	1889077	60980
NZ_CP011918	Chromosome	1759171	1814006	54836
NZ_LR134358	Chromosome	498628	565937	67310
NZ_CP014013	Chromosome	1593157	1658432	65276
NC_015957.1	Chromosome	2564301	2623226	58926
NZ_CP013359	Chromosome	2836844	2891010	54167
NC_003485.1	Chromosome	60243	124468	64226
NZ_LR134344	Chromosome	2082399	2162943	80545
NZ_CP018438	Chromosome	4814696	4885297	70602
NZ_CP040531	Chromosome	237167	291212	54046
NZ_CP041612	Chromosome	1921319	2002592	81274
NC_010508.1	Chromosome	2003221	2061257	58037
NC_005042.1	Chromosome	679114	758988	79875
NZ_CP033811	Chromosome	5110677	5194837	84161
NZ_CP010816	Chromosome	3066258	3123716	57459
NZ_CP019791	Chromosome	4018335	4097713	79379
NZ_AP018496	Chromosome	6377535	6442433	64899
NZ_CP021851	Chromosome	983548	1034092	50545
NZ_CP035405	Chromosome	2386958	2447766	60809
NC_022245.1	Chromosome	35	95679	95645
NZ_CP013107	Chromosome	3484769	3536693	51925
NZ_CP026990	Chromosome	789569	850920	61352
NC_020302.1	Chromosome	1005173	1086656	81484
NC_003212.1	Chromosome	1116820	1197469	80650
NZ_CP033930	Chromosome	392649	448762	56114
NC_010556.1	Chromosome	1460191	1521157	60967
NZ_CP033745	Chromosome	3142555	3224278	81724
NZ_CP024479	Chromosome	4001746	4099826	98081
NZ_CP016855	Chromosome	1847419	1925375	77957
NZ_CP022098	Chromosome	6911393	6971390	59998
NZ_CP024598	Chromosome	1522981	1611347	88367
NZ_CP009151	Chromosome	2620854	2707917	87064
NZ_CP029069	Chromosome	2326091	2378657	52567
NZ_CP018099	Chromosome	1069488	1127391	57904
NZ_CP015909	Chromosome	1840163	1900845	60683
NZ_CP023371	Chromosome	2603879	2662755	58877
NZ_CP038431	Chromosome	2113303	2166203	52901
NZ_CP031332	Chromosome	717656	782151	64496
NZ_LT992502	Chromosome	3290552	3378967	88416
NZ_CP013355	Chromosome	882653	967774	85122
NZ_CP036310	Chromosome	4174491	4254423	79933
NZ_CP040256	Chromosome	2347466	2415742	68277
NZ_CP015646	Chromosome	969028	1054060	85033
NZ_CP022393	Chromosome	2877545	2940940	63396
NZ_CP026470	Chromosome	1894726	1987146	92421
NZ_CP009323	Chromosome	4204611	4287586	82976
NZ_CP013463	Chromosome	332561	417603	85043
NZ_CP032899	Chromosome	289363	342691	53329
NZ_CP041386	Chromosome	2025162	2078207	53046
NZ_CP021385	Chromosome	1221830	1279580	57751
NZ_CP019510	Chromosome	4861973	4925308	63336
NZ_LT635460	Chromosome	941947	1029488	87542
NZ_CP029192	Chromosome	3704370	3787488	83119
NZ_CP012167	Chromosome	510644	585341	74698
NZ_AP018536	Chromosome	3568343	3631357	63015
NZ_CP041305	Chromosome	3606107	3673787	67681
NZ_CP017151	Chromosome	589281	686410	97130
NZ_CP041637	Chromosome	476772	575495	98724
NZ_CP038018	Chromosome	955248	1042097	86850
NZ_CP022571	Chromosome	1302858	1366212	63355
NZ_CP043185	Chromosome	162716	224639	61924
NZ_CP013923	Chromosome	4945702	5045221	99520
NZ_CP043451	Chromosome	1026861	1094379	67519
NZ_CP013923	Chromosome	3046334	3109863	63530
NZ_CP010183	Chromosome	2416841	2500433	83593
NZ_CP013252	Chromosome	3618583	3676910	58328
NC_022082.1	Chromosome	4446107	4496864	50758
NZ_CP035929	Chromosome	1912422	1966459	54038
NZ_CP015085	Chromosome	4467249	4536360	69112
NZ_CP026988	Chromosome	404731	501515	96785
NC_022886.1	Chromosome	137673	216264	78592
NZ_CP023697	Chromosome	5972393	6061856	89464
NZ_CP013729	Chromosome	4554215	4605140	50926
NZ_CP013202	Chromosome	1779518	1875894	96377
NZ_CP043033	Chromosome	4886976	4943027	56052
NZ_AP021844	Chromosome	3004936	3057975	53040
NZ_LS483311	Chromosome	74	67238	67165
NZ_CP028638	Chromosome	2178706	2250193	71488
NC_010508.1	Chromosome	421656	480677	59022
NZ_LS483394	Chromosome	612747	693003	80257
NZ_CP041051	Chromosome	1814860	1892289	77430
NZ_LS398605	Chromosome	3763911	3853676	89766
NZ_CP016680	Chromosome	584239	652617	68379
NC_017474.1	Chromosome	2601156	2661075	59920
NZ_CP026920	Chromosome	3041610	3095266	53657
NZ_CP011318	Chromosome	786480	883196	96717
NZ_CP041616	Chromosome	2363335	2457558	94224
NZ_CP029805	Chromosome	27572	82632	55061
NZ_CP016965	Chromosome	3498879	3566053	67175
NZ_CP025117	Chromosome	4169481	4254676	85196
NZ_CP011201	Chromosome	2864926	2949479	84554
NC_011900.1	Chromosome	229134	305529	76396
NZ_CP027570	Chromosome	1912174	1985594	73421
NZ_CP023747	Chromosome	6116262	6169992	53731
NZ_LR215978	Chromosome	1759876	1833384	73509
NC_007777.1	Chromosome	2870740	2968590	97851
NZ_CP035427	Chromosome	817667	874454	56788
NZ_CP021252	Chromosome	848712	947294	98583
NZ_CP029454	Chromosome	8	62032	62025
NZ_CP045425	Chromosome	1989722	2052344	62623
NZ_CP017314	Chromosome	3814606	3904744	90139
NZ_CP015768	Chromosome	1891367	1976182	84816
NZ_CP015108	Chromosome	2994825	3045200	50376
NZ_CP010226	Chromosome	257986	321609	63624
NZ_CP018228	Chromosome	459236	526367	67132
NZ_CP017316	Chromosome	4986188	5080844	94657
NZ_CP022121	Chromosome	2901799	2976099	74301
NZ_CP039964	Chromosome	852325	909997	57673
NZ_CP032671	Chromosome	2794936	2857946	63011
NZ_CP013386	Chromosome	3693124	3746642	53519
NZ_CP015848	Chromosome	668161	754036	85876
NZ_CP015762	Chromosome	1611350	1697590	86241
NZ_CP011069	Chromosome	0	58351	58352
NZ_CP009361	Chromosome	419691	518118	98428
NZ_CP016653	Chromosome	1901960	1989007	87048
NZ_CP021793	Chromosome	3730558	3791281	60724
NZ_AP017457	Chromosome	1443865	1516948	73084
NC_022244.1	Chromosome	764890	830607	65718
NZ_LR134307	Chromosome	630172	701831	71660
NZ_CP020830	Chromosome	2764979	2845523	80545
NZ_CP016027	Chromosome	122553	220531	97979
NZ_CP014301	Chromosome	2979601	3032067	52467
NZ_AP019545	Chromosome	2751535	2811139	59605
NZ_CP027858	Chromosome	4194923	4262137	67215
NZ_LS483384	Chromosome	1620729	1701606	80878
NZ_CP032757	Chromosome	164574	261117	96544
NZ_CP017420	Chromosome	2908628	2968134	59507
NZ_CP025317	Chromosome	2278147	2342019	63873
NZ_CP029479	Chromosome	676132	741579	65448
NZ_CP014696	Chromosome	1071930	1169729	97800
NZ_CP045457	Chromosome	3599443	3664353	64911
NC_017768.1	Chromosome	796822	855106	58285
NC_007298.1	Chromosome	2043232	2104135	60904
NZ_CP027371	Chromosome	4557590	4646961	89372
NC_006348.1	Chromosome	314764	390421	75658
NZ_CP033428	Chromosome	356111	421113	65003
NZ_CP012024	Chromosome	3180577	3231347	50771
NZ_CP029338	Chromosome	5486075	5554874	68800
NZ_CP013900	Chromosome	1291676	1349354	57679
NZ_CP010978	Chromosome	4340561	4394617	54057
NZ_CP022247	Chromosome	2072054	2140724	68671
NZ_LR590464	Chromosome	2673005	2727044	54040
NZ_CP045015	Chromosome	1197859	1254665	56807
NZ_CP032684	Chromosome	11	50148	50138
NZ_LR134284	Chromosome	1746714	1827863	81150
NC_016902.1	Chromosome	4441406	4500821	59416
NZ_CP009166	Chromosome	2426195	2479538	53344
NZ_CP014028	Chromosome	68203	128659	60457
NZ_CP009438	Chromosome	89031	148466	59436
NZ_CP037734	Chromosome	4245629	4340291	94663
NZ_CP045480	Chromosome	8714773	8796652	81880
NZ_CP011863	Chromosome	1039564	1123343	83780
NZ_CP028665	Chromosome	4815124	4908366	93243
NZ_CP012673	Chromosome	13339523	13397510	57988
NZ_CP026079	Chromosome	1462385	1512868	50484
NC_017465.1	Chromosome	1472858	1556775	83918
NZ_CP012095	Chromosome	3162691	3232854	70164
NZ_CP017101	Chromosome	3977841	4047687	69847
NZ_LT993737	Chromosome	651684	731054	79371
NZ_CP008722	Chromosome	784939	837447	52509
NZ_CP029082	Chromosome	2349532	2418520	68989
NZ_CP034121	Chromosome	1362747	1444414	81668
NZ_CP013434	Chromosome	761359	828615	67257
NZ_CP013500	Chromosome	2119651	2191299	71649
NZ_CP028968	Chromosome	3721992	3813569	91578
NZ_HG938371	Chromosome	1258469	1308765	50297
NZ_CP013901	Chromosome	579036	676899	97864
NZ_FO818637	Chromosome	3327474	3380037	52564
NZ_CP031968	Chromosome	3736954	3795509	58556
NZ_LR134359	Chromosome	1537535	1635871	98337
NZ_CP016666	Chromosome	1202413	1285344	82932
NZ_CP011706	Chromosome	787395	838306	50912
NC_016781.1	Chromosome	1883487	1976246	92760
NC_018700.1	Chromosome	1454972	1514442	59471
NC_008687.1	Chromosome	1052309	1115631	63323
NZ_CP021519	Chromosome	1340434	1394434	54001
NZ_CP024307	Chromosome	1054817	1131946	77130
NZ_CP026912	Chromosome	1577498	1641777	64280
NZ_CP031609	Chromosome	2402775	2456788	54014
NZ_CP011278	Chromosome	2601293	2663628	62336
NZ_CP011727	Chromosome	2950709	3047215	96507
NZ_LT962914	Chromosome	1221819	1302309	80491
NZ_CP022205	Chromosome	809892	861173	51282
NZ_CP025527	Chromosome	51561	126778	75218
NZ_CP027104	Chromosome	526929	599313	72385
NZ_CP045389	Chromosome	138653	192418	53766
NZ_CP028635	Chromosome	4158207	4252999	94793
NZ_CP032666	Chromosome	163675	236548	72874
NZ_CP012920	Chromosome	1553962	1606461	52500
NZ_CP035130	Chromosome	426557	485070	58514
NC_017550.1	Chromosome	1987986	2063708	75723
NZ_CP012085	Chromosome	1082362	1139673	57312
NZ_CP039910	Chromosome	2909728	2987500	77773
NZ_LT992434	Chromosome	2200139	2286964	86826
NZ_CP018627	Chromosome	5631305	5728287	96983
NZ_CP023633	Chromosome	2790473	2863301	72829
NZ_CP035091	Chromosome	1210551	1301251	90701
NZ_CP026454	Chromosome	184132	240073	55942
NZ_CP018965	Chromosome	3419596	3475139	55544
NZ_CP029082	Chromosome	2489643	2542157	52515
NC_022222.1	Chromosome	590522	651168	60647
NZ_CP045538	Chromosome	1561333	1620708	59376
NZ_CP017831	Chromosome	3004452	3077568	73117
NZ_CP007045	Chromosome	163758	248450	84693
NZ_CP041012	Chromosome	32	77476	77445
NC_015510.1	Chromosome	7802566	7855910	53345
NZ_CP012076	Chromosome	1724676	1822813	98138
NZ_CP026882	Chromosome	428759	515474	86716
NZ_CP017420	Chromosome	3896430	3989150	92721
NZ_CP026193	Chromosome	462827	520546	57720
NZ_CP044076	Chromosome	2332086	2411366	79281
NC_007633.1	Chromosome	563167	653272	90106
NZ_CP034738	Chromosome	4179123	4267922	88800
NZ_CP022385	Chromosome	2544381	2614758	70378
NZ_CP031916	Chromosome	24	55826	55803
NZ_CP017438	Chromosome	3519952	3573328	53377
NZ_CP022344	Chromosome	3431585	3483735	52151
NZ_CP019672	Chromosome	614755	674094	59340
NZ_CP015405	Chromosome	161830	215826	53997
NZ_CP011501	Chromosome	1666862	1730080	63219
NZ_CP021904	Chromosome	351124	447798	96675
NZ_CP025228	Chromosome	2750874	2811811	60938
NZ_CP023541	Chromosome	3466052	3518175	52124
NZ_CP024749	Chromosome	875904	949941	74038
NZ_LT993737	Chromosome	2440470	2499958	59489
NZ_CP016954	Chromosome	1629002	1700939	71938
NZ_CP019953	Chromosome	41555	134278	92724
NC_003911.1	Chromosome	1008548	1074240	65693
NZ_CP032265	Chromosome	3540975	3622139	81165
NZ_CP025082	Chromosome	2532348	2608955	76608
NZ_CP026629	Chromosome	2375291	2429773	54483
NZ_CP009823	Chromosome	2707947	2772278	64332
NZ_CP015016	Chromosome	1936091	1988059	51969
NZ_CP025306	Chromosome	2516974	2577552	60579
NZ_CP015371	Chromosome	665658	718640	52983
NZ_CP032316	Chromosome	814014	912544	98531
NC_008711.1	Chromosome	4000547	4070300	69754
NC_006351.1	Chromosome	1392575	1451186	58612
NZ_LN901633	Chromosome	6386454	6436502	50049
NZ_CP036300	Chromosome	538111	635801	97691
NZ_CP026850	Chromosome	1433832	1501194	67363
NZ_CP015405	Chromosome	3324381	3407889	83509
NZ_HG004426	Chromosome	214870	268942	54073
NZ_CP020017	Chromosome	703687	800431	96745
NC_007434.1	Chromosome	343908	402299	58392
NZ_CP019117	Chromosome	488929	588535	99607
NZ_CP013322	Chromosome	571894	624149	52256
NZ_LT962953	Chromosome	837767	893275	55509
NZ_CP019894	Chromosome	1016492	1070352	53861
NZ_CP024673	Chromosome	2625600	2689747	64148
NZ_CP017637	Chromosome	5116117	5167614	51498
NZ_CP031634	Chromosome	1169977	1227393	57417
NZ_CP040818	Chromosome	2408891	2469744	60854
NZ_CP017269	Chromosome	2586700	2674241	87542
NZ_CP011236	Chromosome	499708	551296	51589
NZ_CP018382	Chromosome	75401	132357	56957
NZ_CP034166	Chromosome	67574	143739	76166
NZ_CP014781	Chromosome	477093	558441	81349
NZ_CP029554	Chromosome	1157465	1242155	84691
NC_012925.1	Chromosome	1474335	1527180	52846
NZ_CP018911	Chromosome	391612	443091	51480
NZ_CP030937	Chromosome	72333	138991	66659
NZ_CP021484	Chromosome	1520612	1575272	54661
NZ_CP007739	Chromosome	2301652	2368559	66908
NZ_CP017713	Chromosome	2835988	2893012	57025
NZ_LR134238	Chromosome	2882260	2954617	72358
NZ_CP010599	Chromosome	822494	911311	88818
NZ_CP012716	Chromosome	1112352	1179514	67163
NZ_CP032739	Chromosome	1245110	1319428	74319
NZ_CP010504	Chromosome	33557	114089	80533
NZ_CP009727	Chromosome	68418	122708	54291
NZ_CP041154	Chromosome	3917565	3973227	55663
NZ_CP011301	Chromosome	5951932	6008614	56683
NZ_CP009458	Chromosome	1112223	1176840	64618
NZ_CP032518	Chromosome	970262	1027950	57689
NZ_CP012749	Chromosome	2274385	2345547	71163
NZ_CP018247	Chromosome	4921728	4973498	51771
NZ_CP034486	Chromosome	2234273	2311645	77373
NZ_LR135258	Chromosome	2327637	2411833	84197
NZ_CP018302	Chromosome	3882008	3937318	55311
NC_019793.1	Chromosome	205550	303326	97777
NZ_CP017072	Chromosome	2127942	2194837	66896
NZ_CP043205	Chromosome	4261272	4342212	80941
NZ_CP008747	Chromosome	735876	794982	59107
NZ_CP031247	Chromosome	17	51740	51724
NZ_LN554883	Chromosome	2	57932	57931
NZ_CP007799	Chromosome	4114062	4198423	84362
NZ_CP033917	Chromosome	4666279	4721764	55486
NZ_CP011366	Chromosome	1288453	1360543	72091
NZ_CP018193	Chromosome	1151764	1229821	78058
NZ_CP041168	Chromosome	8968102	9029364	61263
NC_007530.2	Chromosome	4866343	4919980	53638
NZ_CP041386	Chromosome	579536	647545	68010
NZ_CP034570	Chromosome	2229308	2302626	73319
NZ_LT906463	Chromosome	746177	800914	54738
NC_022807.1	Chromosome	520739	574776	54038
NC_007517.1	Chromosome	1641956	1704545	62590
NZ_CP012380	Chromosome	1739280	1816010	76731
NZ_CP016106	Chromosome	1347237	1423152	75916
NC_016077.1	Chromosome	336518	413794	77277
NZ_CP010259	Chromosome	2651584	2742007	90424
NZ_CP023193	Chromosome	1823235	1911477	88243
NZ_CP031194	Chromosome	4419489	4492991	73503
NZ_CP017115	Chromosome	51	89078	89028
NZ_CP033576	Chromosome	258725	312878	54154
NZ_CP026107	Chromosome	1420877	1475253	54377
NZ_LN824140	Chromosome	1112501	1189683	77183
NZ_CP014794	Chromosome	2193712	2261740	68029
NZ_CP022527	Chromosome	328483	385841	57359
NC_013209.1	Chromosome	84157	141411	57255
NZ_CP034595	Chromosome	2615741	2667790	52050
NZ_CP012890	Chromosome	2245060	2311692	66633
NZ_CP030926	Chromosome	1551824	1606362	54539
NZ_CP024120	Chromosome	1829126	1896110	66985
NZ_CP035899	Chromosome	1161587	1250850	89264
NZ_CP023691	Chromosome	8378893	8447608	68716
NC_003112.2	Chromosome	811792	900479	88688
NZ_CP038492	Chromosome	3272750	3331887	59138
NZ_CP026439	Chromosome	769578	837394	67817
NC_016605.1	Chromosome	862909	947209	84301
NZ_CP011234	Chromosome	875955	952711	76757
NZ_CP012201	Chromosome	4256350	4320829	64480
NZ_CP012992	Chromosome	4589615	4647767	58153
NC_012759.1	Chromosome	123132	197740	74609
NC_010175.1	Chromosome	3172186	3250477	78292
NZ_CP022528	Chromosome	1917260	1972508	55249
NZ_CP009913	Chromosome	1273193	1333603	60411
NZ_CP026056	Chromosome	798453	877703	79251
NZ_CP019455	Chromosome	1763434	1814637	51204
NZ_CP024190	Chromosome	5056179	5139315	83137
NZ_CP012269	Chromosome	509729	586503	76775
NZ_CP022215	Chromosome	2268358	2366901	98544
NC_011027.1	Chromosome	954418	1031867	77450
NZ_CP023149	Chromosome	5173664	5269161	95498
NZ_CP030082	Chromosome	3083883	3169663	85781
NZ_CP018408	Chromosome	1932391	2021179	88789
NZ_CP025317	Chromosome	4490229	4572163	81935
NZ_CP017578	Chromosome	82538	155655	73118
NZ_CP023624	Chromosome	4120417	4213473	93057
NZ_CP016316	Chromosome	4256439	4311374	54936
NZ_LR027553	Chromosome	2193032	2249668	56637
NZ_CP007739	Chromosome	2368561	2425163	56603
NZ_CP011701	Chromosome	3718261	3781450	63190
NZ_CP033915	Chromosome	4281809	4343674	61866
NC_011001.1	Chromosome	341935	410892	68958
NZ_CP034794	Chromosome	4278624	4343840	65217
NZ_CP023992	Chromosome	6491073	6541827	50755
NZ_CP024955	Chromosome	152761	237861	85101
NZ_CP016027	Chromosome	476448	550652	74205
NZ_LS483313	Chromosome	759611	820926	61316
NZ_CP009737	Chromosome	153639	234687	81049
NZ_CP018692	Chromosome	4784809	4876911	92103
NZ_CP028994	Chromosome	1354772	1433987	79216
NZ_CP025515	Chromosome	5170446	5249029	78584
NZ_CP033884	Chromosome	2819977	2880919	60943
NZ_CP009928	Chromosome	2224694	2282312	57619
NZ_CP010725	Chromosome	520467	570780	50314
NZ_CP029049	Chromosome	1576461	1637542	61082
NZ_CP011737	Chromosome	1912065	1991949	79885
NZ_CP041919	Chromosome	50042	136058	86017
NZ_AP019738	Chromosome	2565604	2663287	97684
NZ_CP026730	Chromosome	7695995	7753236	57242
NZ_CP021920	Chromosome	2173419	2235586	62168
NC_008347.1	Chromosome	191308	252834	61527
NZ_CP013868	Chromosome	3062997	3148236	85240
NZ_LS483451	Chromosome	302166	368327	66162
NZ_AP014855	Chromosome	3273111	3336047	62937
NZ_CP018304	Chromosome	1038247	1095718	57472
NZ_CP015406	Chromosome	3153553	3243338	89786
NZ_CP030926	Chromosome	1312983	1389414	76432
NZ_CP017248	Chromosome	6814973	6871475	56503
NZ_CP018002	Chromosome	812334	875101	62768
NZ_CP033746	Chromosome	627629	678781	51153
NZ_CP019833	Chromosome	1594697	1656748	62052
NZ_CP021997	Chromosome	1686725	1757037	70313
NZ_CP017165	Chromosome	368604	459985	91382
NZ_CP025910	Chromosome	4863295	4949104	85810
NZ_CP023867	Chromosome	1221193	1316568	95376
NZ_LT853885	Chromosome	1944989	1999053	54065
NZ_CP011366	Chromosome	422848	489736	66889
NZ_CP022383	Chromosome	2454759	2510942	56184
NZ_CP020817	Chromosome	4055340	4117014	61675
NZ_CP020655	Chromosome	1635483	1733903	98421
NZ_LR723670	Chromosome	57865	120165	62301
NZ_CP011774	Chromosome	1318682	1374562	55881
NC_015731.1	Chromosome	2383512	2437528	54017
NZ_CP012080	Chromosome	738861	795322	56462
NZ_LT601384	Chromosome	4657991	4708611	50621
NC_010681.1	Chromosome	911786	965965	54180
NC_007519.1	Chromosome	680462	777951	97490
NZ_CP017090	Chromosome	319431	373452	54022
NZ_CP022609	Chromosome	1314826	1382556	67731
NZ_CP016811	Chromosome	270767	326375	55609
NZ_CP012420	Chromosome	626591	681403	54813
NZ_AP018033	Chromosome	2607238	2675265	68028
NZ_CP024723	Chromosome	693577	747283	53707
NZ_CP017640	Chromosome	2220842	2297614	76773
NZ_CP023511	Chromosome	2014187	2085581	71395
NC_016946.1	Chromosome	12	54288	54277
NZ_CP009553	Chromosome	4550580	4619571	68992
NZ_CP010453	Chromosome	2273263	2352401	79139
NZ_CP034810	Chromosome	60851	115168	54318
NZ_CP043426	Chromosome	1039506	1094215	54710
NC_022222.1	Chromosome	1208113	1259584	51472
NZ_LR135384	Chromosome	2819050	2884249	65200
NZ_CP029210	Chromosome	3458264	3555440	97177
NZ_CP011201	Chromosome	1897201	1972139	74939
NC_017464.1	Chromosome	3267036	3323554	56519
NZ_CP045012	Chromosome	1085981	1140049	54069
NZ_CP009731	Chromosome	2913692	2964345	50654
NZ_CP014402	Chromosome	1181360	1264947	83588
NZ_CP023353	Chromosome	1331096	1411887	80792
NZ_CP039917	Chromosome	341334	437890	96557
NZ_CP036402	Chromosome	4171621	4250339	78719
NZ_LR134295	Chromosome	938327	1035160	96834
NZ_CP023690	Chromosome	1009624	1066543	56920
NZ_HG969192	Chromosome	83574	171698	88125
NC_010086.1	Chromosome	447752	522065	74314
NZ_CP021398	Chromosome	4033676	4088547	54872
NZ_CP040907	Chromosome	1263581	1351708	88128
NC_022566.1	Chromosome	4633752	4701139	67388
NZ_CP016811	Chromosome	971841	1047051	75211
NZ_CP011174	Chromosome	2934635	3031181	96547
NZ_CP041362	Chromosome	2459011	2526027	67017
NZ_CP045298	Chromosome	143742	217592	73851
NZ_CP004393	Chromosome	3671815	3724166	52352
NZ_CP006822	Chromosome	1452835	1529605	76771
NZ_CP045392	Chromosome	2785105	2846695	61591
NZ_CP006923	Chromosome	4827947	4879969	52023
NZ_CP039887	Chromosome	743880	797989	54110
NC_011993.1	Chromosome	1101653	1178282	76630
NZ_CP011204	Chromosome	3066812	3124246	57435
NZ_CP013435	Chromosome	3067164	3133682	66519
NC_009706.1	Chromosome	620689	698270	77582
NZ_CP021109	Chromosome	2252940	2336911	83972
NC_007760.1	Chromosome	2156367	2228064	71698
NZ_CP014835	Chromosome	267443	329036	61594
NZ_CP015405	Chromosome	4220299	4275448	55150
NZ_CP031500	Chromosome	2092977	2182857	89881
NC_018221.1	Chromosome	570378	638202	67825
NZ_LR134307	Chromosome	268396	321891	53496
NZ_CP006027	Chromosome	4142471	4223381	80911
NZ_CP024797	Chromosome	450931	548816	97886
NZ_CP027929	Chromosome	2169484	2221354	51871
NZ_CP032630	Chromosome	1052345	1105556	53212
NZ_CP027929	Chromosome	1348907	1446365	97459
NZ_LT906474	Chromosome	2769583	2838143	68561
NC_013853.1	Chromosome	16	79952	79937
NZ_CP007778	Chromosome	549838	613986	64149
NZ_CP020874	Chromosome	3222378	3286578	64201
NC_010723.1	Chromosome	2372758	2454696	81939
NC_008061.1	Chromosome	1051543	1128205	76663
NC_006055.1	Chromosome	700794	754822	54029
NZ_CP010973	Chromosome	1373943	1467211	93269
NZ_CP021885	Chromosome	1737693	1797844	60152
NZ_CP015033	Chromosome	3329159	3380633	51475
NC_006570.2	Chromosome	1764761	1854866	90106
NZ_LT906454	Chromosome	1485336	1555554	70219
NZ_CP011618	Chromosome	3214163	3268433	54271
NC_017834.1	Chromosome	1559882	1624610	64729
NC_004061.1	Chromosome	15070	91974	76905
NZ_CP017940	Chromosome	3486244	3542127	55884
NZ_AP018524	Chromosome	1291389	1349727	58339
NZ_AP019543	Chromosome	1711521	1767833	56313
NC_009714.1	Chromosome	199707	250422	50716
NC_009436.1	Chromosome	30522	128953	98432
NZ_CP040244	Chromosome	1352379	1442343	89965
NZ_CP040020	Chromosome	605727	664928	59202
NZ_CP020007	Chromosome	1143481	1207761	64281
NZ_CP041185	Chromosome	5758337	5836926	78590
NZ_CP009737	Chromosome	2916461	3005529	89069
NZ_LN831051	Chromosome	358149	454829	96681
NZ_CP022778	Chromosome	2550749	2639671	88923
NC_020210.1	Chromosome	25	64542	64518
NZ_HG938371	Chromosome	2357279	2436665	79387
NZ_CP045611	Chromosome	1919644	2006903	87260
NZ_CP032084	Chromosome	3772471	3834018	61548
NC_013205.1	Chromosome	5	69648	69644
NZ_CP016651	Chromosome	1412808	1466786	53979
NZ_CP028834	Chromosome	7163526	7245795	82270
NZ_CP020570	Chromosome	2141753	2239517	97765
NZ_CP038266	Chromosome	553695	612673	58979
NZ_CP024960	Chromosome	612731	704239	91509
NZ_CP009210	Chromosome	1605008	1669045	64038
NZ_CP042466	Chromosome	3433486	3514950	81465
NC_020376.1	Chromosome	2577848	2628182	50335
NZ_CP020818	Chromosome	715173	773185	58013
NZ_CP033213	Chromosome	3246273	3305762	59490
NZ_CP009720	Chromosome	221724	291191	69468
NZ_CP014749	Chromosome	823501	916497	92997
NZ_CP020384	Chromosome	1751380	1811835	60456
NZ_CP004377	Chromosome	891071	988047	96977
NZ_CP024811	Chromosome	1375304	1429340	54037
NC_018648.1	Chromosome	184698	236622	51925
NC_011969.1	Chromosome	505346	599090	93745
NZ_CP020818	Chromosome	38569	98136	59568
NZ_CP022537	Chromosome	2076432	2133579	57148
NZ_CP029191	Chromosome	435498	522581	87084
NZ_CP007409	Chromosome	1883303	1960855	77553
NZ_LR134305	Chromosome	11202	102506	91305
NZ_CP009422	Chromosome	1149634	1224989	75356
NZ_CP035375	Chromosome	2846856	2936116	89261
NZ_LR215974	Chromosome	654182	710638	56457
NZ_CP017119	Chromosome	1632404	1705960	73557
NZ_LT963350	Chromosome	414019	494528	80510
NZ_CP043193	Chromosome	363061	420102	57042
NZ_CP021436	Chromosome	53970	139425	85456
NZ_CP017175	Chromosome	1632621	1685195	52575
NC_011830.1	Chromosome	2262088	2319857	57770
NZ_CP025200	Chromosome	1875116	1972637	97522
NZ_CP022383	Chromosome	934908	1021504	86597
NC_017281.1	Chromosome	1349585	1400826	51242
NZ_CP009676	Chromosome	1702501	1754636	52136
NC_011883.1	Chromosome	1839732	1893757	54026
NC_009952.1	Chromosome	1776631	1838178	61548
NZ_CP032833	Chromosome	2693342	2745905	52564
NZ_CP007758	Chromosome	59233	142166	82934
NZ_CP020007	Chromosome	590603	644631	54029
NZ_CP015763	Chromosome	629726	702454	72729
NZ_CP031356	Chromosome	993285	1078948	85664
NC_020376.1	Chromosome	5196199	5268389	72191
NZ_LN999829	Chromosome	3716582	3795145	78564
NZ_AP020318	Chromosome	1439802	1528542	88741
NZ_CP041070	Chromosome	2402434	2478790	76357
NZ_CP026630	Chromosome	1984013	2056981	72969
NC_015634.1	Chromosome	1364969	1421117	56149
NZ_CP017622	Chromosome	2784095	2881296	97202
NC_008563.1	Chromosome	1890953	1960297	69345
NZ_CP039565	Chromosome	2518712	2583075	64364
NZ_CP040640	Chromosome	233205	295548	62344
NZ_CP011234	Chromosome	2745063	2806403	61341
NZ_CP029495	Chromosome	3062057	3148520	86464
NC_020156.1	Chromosome	2175055	2233719	58665
NZ_CP004360	Chromosome	2491762	2546977	55216
NZ_CP017962	Chromosome	2408977	2507588	98612
NZ_CP010999	Chromosome	809446	907222	97777
NZ_LT592150	Chromosome	2106183	2160199	54017
NZ_CP022020	Chromosome	2132314	2215900	83587
NZ_CP036258	Chromosome	749073	825196	76124
NZ_CP016305	Chromosome	1293651	1366677	73027
NZ_CP031269	Chromosome	1526890	1588571	61682
NZ_CP045457	Chromosome	4144199	4215164	70966
NZ_CP009554	Chromosome	1175805	1240275	64471
NZ_CP039452	Chromosome	2159626	2221489	61864
NZ_CP006571	Chromosome	9	54083	54075
NC_017956.1	Chromosome	75	61270	61196
NZ_AP018035	Chromosome	914163	987357	73195
NC_020992.1	Chromosome	562672	631049	68378
NZ_LN774769	Chromosome	2296758	2348789	52032
NZ_CP037429	Chromosome	1222861	1301356	78496
NZ_CP020108	Chromosome	2327235	2406515	79281
NZ_CP042274	Chromosome	104	77489	77386
NZ_CP014250	Chromosome	194539	252193	57655
NZ_CP013464	Chromosome	115897	205878	89982
NZ_CP031331	Chromosome	2082177	2156661	74485
NZ_CP011535	Chromosome	14	70988	70975
NZ_CP040443	Chromosome	3712482	3772383	59902
NC_017592.1	Chromosome	1759414	1843090	83677
NZ_CP013743	Chromosome	3513400	3573613	60214
NC_022352.2	Chromosome	791290	869793	78504
NZ_CP009236	Chromosome	1379656	1479153	99498
NZ_CP045434	Chromosome	1669287	1725848	56562
NZ_AP017579	Chromosome	417109	476242	59134
NZ_CP025703	Chromosome	3915400	4002288	86889
NZ_CP010974	Chromosome	1338150	1411287	73138
NZ_CP031952	Chromosome	1737608	1836117	98510
NZ_CP039731	Chromosome	4142977	4221562	78586
NZ_CP045644	Chromosome	5383888	5438237	54350
NZ_CP025226	Chromosome	1535841	1602349	66509
NZ_CP028159	Chromosome	6750912	6840612	89701
NC_016620.1	Chromosome	833943	910435	76493
NZ_CP034169	Chromosome	32082	100028	67947
NZ_CP011270	Chromosome	114	55355	55242
NZ_CP012119	Chromosome	2381590	2443229	61640
NZ_CP004379	Chromosome	1120366	1177799	57434
NC_007350.1	Chromosome	1474082	1532777	58696
NZ_CP022372	Chromosome	1621715	1686602	64888
NC_021593.1	Chromosome	9	63387	63379
NZ_CP034464	Chromosome	1074543	1136157	61615
NZ_CP015931	Chromosome	2503499	2557477	53979
NZ_CP027205	Chromosome	1342466	1394317	51852
NC_011662.2	Chromosome	4280783	4347196	66414
NZ_CP026202	Chromosome	436390	530958	94569
NZ_CP025583	Chromosome	124979	188331	63353
NZ_CP025330	Chromosome	2186369	2249385	63017
NZ_CP025341	Chromosome	544435	613666	69232
NZ_CP006905	Chromosome	832628	917010	84383
NZ_CP041185	Chromosome	613435	664301	50867
NZ_CP044340	Chromosome	1527917	1615482	87566
NC_015155.1	Chromosome	290825	344862	54038
NC_011662.2	Chromosome	2448785	2505006	56222
NZ_CP014543	Chromosome	480724	558289	77566
NZ_CP032819	Chromosome	424031	507981	83951
NZ_LR723675	Chromosome	3980461	4042196	61736
NZ_CP010411	Chromosome	595729	674220	78492
NZ_CP015367	Chromosome	499998	594451	94454
NZ_CP029473	Chromosome	2360703	2429285	68583
NZ_LR134527	Chromosome	1305485	1369577	64093
NZ_CP018380	Chromosome	3450519	3502451	51933
NZ_CP017261	Chromosome	377535	439809	62275
NZ_CP013547	Chromosome	262397	356325	93929
NZ_CP009240	Chromosome	1003458	1063202	59745
NZ_CP033076	Chromosome	353165	414062	60898
NZ_CP011061	Chromosome	2801438	2853803	52366
NZ_AP018518	Chromosome	3047128	3123215	76088
NZ_CP023168	Chromosome	3596564	3682744	86181
NZ_AP017610	Chromosome	3698517	3775810	77294
NC_020181.1	Chromosome	513306	565903	52598
NC_020812.1	Chromosome	1370684	1430094	59411
NZ_CP014991	Chromosome	430172	495773	65602
NZ_CP017995	Chromosome	1748005	1845901	97897
NZ_CP023693	Chromosome	3962689	4016930	54242
NZ_CP020809	Chromosome	5843652	5896651	53000
NZ_CP017540	Chromosome	1950226	2004263	54038
NZ_CP041392	Chromosome	1707167	1764694	57528
NZ_CP021255	Chromosome	378975	454493	75519
NZ_CP040518	Chromosome	1646497	1710911	64415
NZ_CP015004	Chromosome	3970367	4020444	50078
NZ_HG965802	Chromosome	752066	834149	82084
NZ_LR134284	Chromosome	27454	83374	55921
NZ_LS483523	Chromosome	1898790	1949941	51152
NZ_CP017996	Chromosome	1848104	1900320	52217
NZ_CP010231	Chromosome	4428457	4496386	67930
NZ_LR134225	Chromosome	4246514	4300630	54117
NZ_CP020620	Chromosome	122051	174927	52877
NZ_LS483436	Chromosome	757018	822081	65064
NZ_CP026442	Chromosome	1853668	1934721	81054
NZ_CP023899	Chromosome	3642606	3740103	97498
NC_014802.1	Chromosome	1577334	1649147	71814
NZ_CP012119	Chromosome	1978728	2077353	98626
NZ_LR590470	Chromosome	4005310	4062979	57670
NZ_CP032852	Chromosome	153966	213316	59351
NZ_CP024201	Chromosome	4043060	4103355	60296
NZ_CP037864	Chromosome	338029	402147	64119
NZ_CP032671	Chromosome	1005486	1088665	83180
NZ_CP015853	Chromosome	5086262	5170421	84160
NZ_CP016965	Chromosome	72	61909	61838
NC_013132.1	Chromosome	5553703	5644354	90652
NZ_CP022381	Chromosome	1965517	2049873	84357
NZ_CP012011	Chromosome	408755	464307	55553
NZ_CP018387	Chromosome	3110644	3163624	52981
NZ_CP008893	Chromosome	762758	821117	58360
NZ_LS483311	Chromosome	2262270	2357998	95729
NZ_CP038431	Chromosome	2041853	2113301	71449
NZ_CP023692	Chromosome	7334672	7390822	56151
NZ_CP025095	Chromosome	99708	165109	65402
NZ_CP015832	Chromosome	2305624	2368434	62811
NC_011830.1	Chromosome	4478434	4537934	59501
NC_008639.1	Chromosome	1925104	1982823	57720
NZ_CP026351	Chromosome	2853033	2912324	59292
NZ_CP029188	Chromosome	6871096	6934349	63254
NZ_CP016378	Chromosome	3248540	3308576	60037
NZ_CP018906	Chromosome	1827171	1884891	57721
NC_017455.1	Chromosome	299900	371873	71974
NZ_CP034249	Chromosome	1282031	1336768	54738
NZ_CP020723	Chromosome	4701992	4795104	93113
NZ_CP015765	Chromosome	1025834	1079415	53582
NC_009089.1	Chromosome	2723880	2775505	51626
NZ_CP009220	Chromosome	494013	568543	74531
NZ_LT599049	Chromosome	1122466	1177537	55072
NZ_CP014835	Chromosome	739003	830353	91351
NZ_CP017578	Chromosome	2401507	2501079	99573
NC_009484.1	Chromosome	1042906	1127976	85071
NZ_CP045410	Chromosome	305599	382546	76948
NZ_CP023575	Chromosome	4148292	4201254	52963
NC_016146.1	Chromosome	447209	533017	85809
NZ_LR134238	Chromosome	759890	823749	63860
NC_018877.1	Chromosome	1957450	2027110	69661
NZ_CP009739	Chromosome	3022633	3118655	96023
NZ_CP009554	Chromosome	752823	850238	97416
NZ_CP020045	Chromosome	1075327	1133720	58394
NZ_CP025317	Chromosome	3811434	3894041	82608
NZ_LS483424	Chromosome	3591547	3648243	56697
NZ_LN877293	Chromosome	3260267	3313545	53279
NZ_CP027400	Chromosome	1519578	1610545	90968
NZ_CP029468	Chromosome	3341426	3426462	85037
NZ_LN680001	Chromosome	62014	141078	79065
NZ_CP013349	Chromosome	2469546	2566519	96974
NZ_CP032833	Chromosome	3414867	3465037	50171
NZ_CP019624	Chromosome	74375	146485	72111
NZ_CP010888	Chromosome	3791449	3859367	67919
NZ_CP033875	Chromosome	4324293	4419696	95404
NZ_CP012391	Chromosome	808440	888972	80533
NZ_CP032513	Chromosome	4089379	4153657	64279
NZ_CP023521	Chromosome	3095774	3155963	60190
NZ_CP020390	Chromosome	2335892	2391609	55718
NZ_CP043511	Chromosome	4301897	4353338	51442
NZ_CP010152	Chromosome	1959574	2038126	78553
NZ_CP018490	Chromosome	935998	988321	52324
NC_021252.1	Chromosome	6967498	7019209	51712
NZ_LT593929	Chromosome	1852932	1919034	66103
NC_017150.1	Chromosome	504878	594021	89144
NZ_CP015398	Chromosome	2317962	2416321	98360
NZ_CP032321	Chromosome	1488859	1582012	93154
NZ_CP041361	Chromosome	2561431	2634341	72911
NZ_CP028923	Chromosome	3927848	3985123	57276
NZ_AP017378	Chromosome	188639	242904	54266
NZ_CP045007	Chromosome	1415134	1472349	57216
NZ_CP031898	Chromosome	4744387	4795222	50836
NZ_CP018058	Chromosome	2070227	2125260	55034
NZ_CP032229	Chromosome	4321118	4379318	58201
NZ_CP033044	Chromosome	1286740	1342659	55920
NZ_CP010213	Chromosome	2779726	2879450	99725
NZ_CP015338	Chromosome	769112	835260	66149
NZ_CP024904	Chromosome	748485	805219	56735
NZ_CP032857	Chromosome	3158197	3227193	68997
NZ_CP026350	Chromosome	3736074	3797363	61290
NZ_CP016428	Chromosome	8200284	8259338	59055
NZ_LR134406	Chromosome	3137992	3220943	82952
NZ_CP025343	Chromosome	3129185	3199620	70436
NZ_CP009899	Chromosome	2617334	2687885	70552
NZ_CP016316	Chromosome	1356746	1434147	77402
NZ_CP024413	Chromosome	651768	733408	81641
NZ_CP020474	Chromosome	523609	596489	72881
NC_020929.1	Chromosome	659485	713754	54270
NZ_CP010976	Chromosome	5293277	5365059	71783
NZ_CP031814	Chromosome	2406181	2469554	63374
NZ_CP010304	Chromosome	3908746	3987906	79161
NZ_CP039291	Chromosome	876709	932989	56281
NZ_CP024931	Chromosome	663915	759585	95671
NZ_CP023616	Chromosome	775516	825909	50394
NZ_CP013195	Chromosome	205894	265543	59650
NZ_CP009274	Chromosome	4555532	4627191	71660
NZ_AP014864	Chromosome	2391483	2478755	87273
NZ_CP007176	Chromosome	2236099	2330454	94356
NZ_CP020830	Chromosome	2456607	2544958	88352
NZ_CP010323	Chromosome	928154	980959	52806
NZ_CP026444	Chromosome	54635	106741	52107
NZ_CP026118	Chromosome	346369	404809	58441
NC_014616.1	Chromosome	1992244	2047399	55156
NZ_CP017247	Chromosome	1839080	1895223	56144
NZ_CP010846	Chromosome	1383851	1459167	75317
NZ_LT592161	Chromosome	26383	108003	81621
NC_014623.1	Chromosome	5740259	5793278	53020
NZ_CP004381	Chromosome	831120	904229	73110
NZ_CP017090	Chromosome	2579677	2661633	81957
NZ_LR134359	Chromosome	1349431	1409379	59949
NZ_CP015173	Chromosome	2700554	2775045	74492
NZ_CP041725	Chromosome	134505	206949	72445
NC_002677.1	Chromosome	1365188	1434786	69599
NZ_CP019617	Chromosome	167911	266432	98522
NZ_CP043523	Chromosome	379136	449860	70725
NZ_CP018302	Chromosome	4269817	4345517	75701
NZ_CP044056	Chromosome	474395	527495	53101
NZ_CP021529	Chromosome	670311	749124	78814
NZ_CP012946	Chromosome	2861233	2914673	53441
NC_018002.1	Chromosome	2226101	2321135	95035
NZ_LR134499	Chromosome	909124	968785	59662
NZ_CP015033	Chromosome	718185	809845	91661
NC_013132.1	Chromosome	1537475	1607984	70510
NZ_LR134315	Chromosome	3955177	4045170	89994
NZ_CP023620	Chromosome	3627860	3716645	88786
NZ_CP011740	Chromosome	288771	361469	72699
NZ_CP042171	Chromosome	3540331	3638331	98001
NZ_LT592157	Chromosome	2018967	2078295	59329
NZ_CP034193	Chromosome	139375	214248	74874
NZ_CP027371	Chromosome	510128	600014	89887
NZ_CP023638	Chromosome	1390636	1467035	76400
NZ_CP008757	Chromosome	192783	267445	74663
NZ_CP020723	Chromosome	3559265	3644656	85392
NZ_CP024504	Chromosome	1403204	1457200	53997
NZ_CP034909	Chromosome	2298621	2356515	57895
NZ_CP014933	Chromosome	3	50127	50125
NC_021658.1	Chromosome	10997615	11059178	61564
NZ_CP021427	Chromosome	1516996	1567989	50994
NZ_CP010163	Chromosome	1953201	2033143	79943
NZ_CP026897	Chromosome	1409081	1498696	89616
NZ_CP013667	Chromosome	477295	530118	52824
NZ_CP016978	Chromosome	33907	94779	60873
NZ_CP022906	Chromosome	1647837	1725330	77494
NZ_CP022983	Chromosome	1547357	1607652	60296
NC_014165.1	Chromosome	4088199	4156106	67908
NZ_CP022050	Chromosome	345093	430138	85046
NZ_CP023826	Chromosome	306634	385584	78951
NZ_CP008782	Chromosome	2509878	2608409	98532
NZ_LR134484	Chromosome	976522	1038373	61852
NZ_CP025601	Chromosome	1935562	1997948	62387
NZ_CP018627	Chromosome	1916505	1971881	55377
NZ_CP006587	Chromosome	3199084	3277241	78158
NZ_CP012992	Chromosome	296216	350338	54123
NZ_CP019889	Chromosome	3615276	3669319	54044
NZ_CP017420	Chromosome	199503	259328	59826
NZ_CP010849	Chromosome	4166536	4256458	89923
NZ_CP010250	Chromosome	1117185	1207692	90508
NZ_LT827011	Chromosome	4692654	4749808	57155
NZ_CP042997	Chromosome	2896979	2978155	81177
NZ_CP009288	Chromosome	774565	836686	62122
NZ_CP013373	Chromosome	567940	631996	64057
NZ_CP016071	Chromosome	2371010	2441010	70001
NZ_CP031627	Chromosome	35	80361	80327
NZ_CP023001	Chromosome	5053377	5145483	92107
NZ_CP011444	Chromosome	570484	620795	50312
NZ_CP008722	Chromosome	568906	625889	56984
NZ_CP016628	Chromosome	4769696	4828971	59276
NZ_CP026193	Chromosome	4791757	4878781	87025
NZ_CP021519	Chromosome	455569	523405	67837
NZ_CP019158	Chromosome	281543	336828	55286
NZ_CP034249	Chromosome	2130649	2183190	52542
NZ_AP014685	Chromosome	9273233	9354066	80834
NZ_CP044285	Chromosome	966219	1022539	56321
NZ_CP013552	Chromosome	1402349	1454236	51888
NZ_CP011535	Chromosome	1752328	1805436	53109
NZ_CP011147	Chromosome	49830	127175	77346
NZ_CP026101	Chromosome	1828051	1882086	54036
NZ_CP042267	Chromosome	717874	793720	75847
NZ_LN847257	Chromosome	422305	504494	82190
NZ_CP010145	Chromosome	2898312	2959019	60708
NZ_CP006822	Chromosome	1304817	1367131	62315
NZ_CP011976	Chromosome	4483006	4580451	97446
NZ_CP016680	Chromosome	1532552	1584176	51625
NZ_CP013864	Chromosome	3842267	3901514	59248
NZ_CP026466	Chromosome	2061004	2142878	81875
NZ_CP014275	Chromosome	518323	590590	72268
NZ_CP012167	Chromosome	1305352	1355455	50104
NZ_CP010027	Chromosome	3370669	3451085	80417
NZ_CP044498	Chromosome	1540996	1604049	63054
NC_008785.1	Chromosome	2599846	2681000	81155
NZ_CP034122	Chromosome	2674756	2727730	52975
NZ_LS483430	Chromosome	87189	156855	69667
NZ_CP009220	Chromosome	1402584	1493994	91411
NC_011772.1	Chromosome	2799867	2867914	68048
NZ_CP015016	Chromosome	1027163	1107439	80277
NZ_CP013729	Chromosome	1631545	1695830	64286
NZ_CP025676	Chromosome	1038268	1095945	57678
NZ_CP035298	Chromosome	2479893	2547836	67944
NZ_CP007571	Chromosome	1176707	1240764	64058
NZ_CP017924	Chromosome	1435685	1486454	50770
NZ_CP023834	Chromosome	396853	472316	75464
NZ_CP009315	Chromosome	2425081	2502449	77369
NZ_CP035375	Chromosome	802251	856279	54029
NZ_CP011618	Chromosome	258443	337023	78581
NZ_CP037867	Chromosome	3756381	3810406	54026
NZ_CP015866	Chromosome	5868060	5919667	51608
NZ_LR134080	Chromosome	187753	247766	60014
NZ_CP041612	Chromosome	8962318	9033318	71001
NZ_CP034433	Chromosome	3433430	3492758	59329
NZ_CP030138	Chromosome	1518524	1607315	88792
NZ_CP031814	Chromosome	3452557	3531146	78590
NZ_CP023714	Chromosome	2142057	2232118	90062
NC_018491.1	Chromosome	4784815	4869822	85008
NC_013971.1	Chromosome	2482546	2539352	56807
NZ_CP023820	Chromosome	2964995	3056086	91092
NZ_CP021879	Chromosome	4657284	4731672	74389
NZ_CP025521	Chromosome	1383563	1440187	56625
NZ_CP014209	Chromosome	3312179	3386754	74576
NZ_CP041360	Chromosome	306735	368924	62190
NZ_CP011270	Chromosome	5471237	5551127	79891
NZ_CP008910	Chromosome	860838	937733	76896
NZ_CP015076	Chromosome	690844	747487	56644
NZ_CP031455	Chromosome	8009393	8066674	57282
NC_022997.1	Chromosome	3300357	3399558	99202
NC_013440.1	Chromosome	7529276	7601667	72392
NC_020133.1	Chromosome	5321276	5405236	83961
NZ_CP039910	Chromosome	2101745	2171867	70123
NZ_CP012011	Chromosome	1619819	1692713	72895
NC_006322.1	Chromosome	2120553	2171718	51166
NZ_CP042593	Chromosome	696998	794990	97993
NZ_CP039380	Chromosome	3003236	3075352	72117
NC_014328.1	Chromosome	1001978	1078335	76358
NC_020386.1	Chromosome	10	98546	98537
NZ_CP038012	Chromosome	2335194	2396393	61200
NZ_CP041211	Chromosome	908489	976067	67579
NZ_CP015367	Chromosome	909682	959733	50052
NZ_CP009920	Chromosome	2859569	2917091	57523
NZ_CP038810	Chromosome	3000713	3076698	75986
NZ_CP005083	Chromosome	3306650	3395926	89277
NZ_CP025349	Chromosome	938944	1025636	86693
NZ_CP012068	Chromosome	443153	532593	89441
NZ_CP029173	Chromosome	3707279	3762084	54806
NZ_CP031546	Chromosome	4330931	4398998	68068
NZ_CP018890	Chromosome	3090576	3144878	54303
NZ_CP033687	Chromosome	3208313	3276330	68018
NC_007778.1	Chromosome	1284354	1345224	60871
NZ_CP022606	Chromosome	140247	221192	80946
NZ_CP019830	Chromosome	711856	784305	72450
NZ_CP009129	Chromosome	2412945	2473691	60747
NZ_CP026463	Chromosome	197656	257207	59552
NZ_LS483333	Chromosome	1006908	1084524	77617
NZ_LS483442	Chromosome	1599641	1668085	68445
NC_008752.1	Chromosome	150180	210266	60087
NZ_CP017063	Chromosome	2420760	2516734	95975
NZ_CP019818	Chromosome	0	61425	61426
NC_017831.1	Chromosome	3183394	3269720	86327
NZ_CP024120	Chromosome	2243165	2298264	55100
NZ_CP009729	Chromosome	1487580	1565663	78084
NZ_CP045372	Chromosome	2387211	2478101	90891
NZ_CP009111	Chromosome	3189086	3258933	69848
NZ_CP013467	Chromosome	3104368	3158710	54343
NZ_CP043046	Chromosome	506744	566618	59875
NZ_CP026106	Chromosome	649255	732245	82991
NZ_CP019510	Chromosome	5007420	5074938	67519
NZ_CP017952	Chromosome	208564	284120	75557
NZ_CP033213	Chromosome	712196	782544	70349
NZ_CP010847	Chromosome	4001812	4070801	68990
NZ_CP044089	Chromosome	2548131	2628226	80096
NZ_CP019391	Chromosome	548391	599268	50878
NZ_CP017123	Chromosome	3220651	3290068	69418
NZ_CP032684	Chromosome	3784145	3876638	92494
NZ_CP031359	Chromosome	3129217	3181747	52531
NZ_CP023490	Chromosome	1076940	1165115	88176
NZ_CP006630	Chromosome	73828	169543	95716
NC_012207.1	Chromosome	118540	194659	76120
NZ_AP018036	Chromosome	2851032	2950306	99275
NZ_CP011301	Chromosome	5880640	5939035	58396
NZ_CP033922	Chromosome	76997	130828	53832
NZ_CP007195	Chromosome	455505	548393	92889
NZ_CP044016	Chromosome	238711	310241	71531
NC_005027.1	Chromosome	1894453	1992073	97621
NZ_CP011047	Chromosome	2870442	2935385	64944
NC_015677.1	Chromosome	1388079	1456870	68792
NZ_CP007761	Chromosome	23480	82075	58596
NZ_CP037993	Chromosome	4975568	5038831	63264
NZ_CP040829	Chromosome	4385654	4441169	55516
NZ_CP008914	Chromosome	2115992	2203266	87275
NZ_CP011176	Chromosome	823526	910202	86677
NZ_CP035738	Chromosome	1174193	1231522	57330
NZ_CP014545	Chromosome	105482	185108	79627
NC_020533.1	Chromosome	251684	308308	56625
NZ_CP035165	Chromosome	704586	759805	55220
NZ_CP018370	Chromosome	2845650	2926595	80946
NZ_CP007195	Chromosome	2842420	2937753	95334
NC_020558.1	Chromosome	1872640	1935862	63223
NZ_CP019512	Chromosome	1064589	1119926	55338
NZ_LR215974	Chromosome	425878	497799	71922
NZ_LN649259	Chromosome	2943776	2994426	50651
NZ_CP011492	Chromosome	4924239	4993208	68970
NZ_CP014270	Chromosome	204336	262282	57947
NZ_CP031571	Chromosome	2921965	2990130	68166
NZ_CP024855	Chromosome	2235147	2290105	54959
NC_007794.1	Chromosome	268532	330277	61746
NZ_AP018036	Chromosome	3433859	3489988	56130
NZ_CP019448	Chromosome	394304	462611	68308
NZ_CP030041	Chromosome	327142	405776	78635
NZ_CP040256	Chromosome	4203572	4301203	97632
NZ_CP011801	Chromosome	3157666	3234328	76663
NZ_CP019829	Chromosome	705965	770407	64443
NZ_CP039298	Chromosome	1060509	1157725	97217
NZ_CP009590	Chromosome	5185204	5239503	54300
NZ_CP032909	Chromosome	248902	330660	81759
NZ_CP019602	Chromosome	543818	608534	64717
NZ_CP003182	Chromosome	17295	87166	69872
NZ_CP014028	Chromosome	4481568	4532278	50711
NZ_CP014749	Chromosome	3089159	3149721	60563
NZ_CP026362	Chromosome	842941	938073	95133
NZ_CP024074	Chromosome	714454	765714	51261
NZ_CP035477	Chromosome	2348864	2414569	65706
NC_006582.1	Chromosome	2174445	2226554	52110
NZ_CP008897	Chromosome	3404751	3456042	51292
NZ_CP007781	Chromosome	116047	179984	63938
NZ_CP022020	Chromosome	2042406	2132312	89907
NZ_CP013336	Chromosome	563903	617278	53376
NZ_CP033744	Chromosome	1641744	1731935	90192
NC_013521.1	Chromosome	3810195	3862295	52101
NZ_CP014643	Chromosome	2271368	2336116	64749
NZ_CP009234	Chromosome	1427028	1504460	77433
NZ_CP013480	Chromosome	1306870	1386146	79277
NZ_CP029246	Chromosome	3795059	3856761	61703
NZ_CP018402	Chromosome	60765	146264	85500
NZ_CP017638	Chromosome	1364702	1416421	51720
NZ_CP011578	Chromosome	2805676	2904213	98538
NZ_CP012221	Chromosome	1421657	1475971	54315
NZ_CP011310	Chromosome	2701225	2780611	79387
NZ_CP017406	Chromosome	3174621	3239602	64982
NZ_CP011591	Chromosome	568527	620759	52233
NZ_CP027666	Chromosome	1652415	1728756	76342
NZ_CP006872	Chromosome	5056605	5121307	64703
NZ_LN847257	Chromosome	195770	260064	64295
NZ_CP019508	Chromosome	3062456	3138325	75870
NZ_LR135344	Chromosome	598501	657134	58634
NZ_CP010656	Chromosome	3253803	3304668	50866
NC_003450.3	Chromosome	1635396	1722633	87238
NC_015587.1	Chromosome	1435528	1513599	78072
NZ_CP021683	Chromosome	466326	561826	95501
NZ_CP022361	Chromosome	403098	457388	54291
NZ_CP012069	Chromosome	64076	148429	84354
NZ_CP010230	Chromosome	315368	384790	69423
NC_013174.1	Chromosome	1907512	1981511	74000
NZ_CP045277	Chromosome	2102240	2187345	85106
NZ_CP024672	Chromosome	347620	434033	86414
NZ_CP023196	Chromosome	77742	129456	51715
NZ_CP011202	Chromosome	3235264	3304580	69317
NZ_CP022725	Chromosome	2695469	2759301	63833
NZ_CP029239	Chromosome	1351965	1448070	96106
NZ_CP016278	Chromosome	228675	282019	53345
NZ_CP016954	Chromosome	2596821	2649014	52194
NZ_CP034569	Chromosome	2604741	2682609	77869
NC_016948.1	Chromosome	5261832	5317317	55486
NZ_LR134265	Chromosome	860218	928573	68356
NZ_CP026098	Chromosome	1815537	1869531	53995
NZ_CP015107	Chromosome	2983789	3035428	51640
NZ_CP021288	Chromosome	480042	553724	73683
NC_010612.1	Chromosome	5738153	5815714	77562
NC_012793.1	Chromosome	3121082	3208871	87790
NZ_CP007490	Chromosome	356228	451309	95082
NZ_CP029616	Chromosome	1244868	1309003	64136
NZ_CP032084	Chromosome	4176758	4231125	54368
NC_005090.1	Chromosome	532052	590068	58017
NC_020940.1	Chromosome	806279	860575	54297
NZ_CP025070	Chromosome	13	57392	57380
NZ_CP011448	Chromosome	1108018	1160058	52041
NZ_CP015931	Chromosome	1965215	2018691	53477
NZ_LR134227	Chromosome	4149429	4203774	54346
NC_019892.1	Chromosome	8110319	8190711	80393
NZ_CP013203	Chromosome	3946336	4016003	69668
NZ_CP018154	Chromosome	1580482	1642192	61711
NZ_CP023815	Chromosome	103388	176354	72967
NC_022117.1	Chromosome	288417	386397	97981
NZ_CP010844	Chromosome	2267165	2352861	85697
NZ_CP026056	Chromosome	3378088	3458979	80892
NC_019954.2	Chromosome	2266122	2334477	68356
NZ_CP010256	Chromosome	3998259	4048447	50189
NZ_CP024952	Chromosome	1523980	1574516	50537
NZ_CP007593	Chromosome	1557634	1649215	91582
NZ_CP031253	Chromosome	122635	201522	78888
NZ_CP007547	Chromosome	4286673	4350396	63724
NZ_CP013019	Chromosome	0	66461	66462
NZ_CP029553	Chromosome	2768529	2844750	76222
NZ_CP025079	Chromosome	218029	297557	79529
NZ_CP028103	Chromosome	899225	964258	65034
NZ_CP007009	Chromosome	257958	336129	78172
NZ_CP013055	Chromosome	3473487	3533465	59979
NC_013895.2	Chromosome	1563450	1630451	67002
NZ_CP020612	Chromosome	80354	152754	72401
NZ_CP023504	Chromosome	4725109	4779068	53960
NC_014931.1	Chromosome	5430849	5520976	90128
NC_017920.1	Chromosome	2879899	2950666	70768
NC_012793.1	Chromosome	3293437	3344490	51054
NZ_CP004078	Chromosome	4010405	4067208	56804
NC_008525.1	Chromosome	1680855	1733848	52994
NZ_CP007524	Chromosome	1938007	2016168	78162
NC_013961.1	Chromosome	88353	146757	58405
NZ_CP039296	Chromosome	2887122	2945571	58450
NC_006361.1	Chromosome	4896244	4970083	73840
NZ_CP033076	Chromosome	584978	639220	54243
NZ_LS483296	Chromosome	252697	326248	73552
NC_003911.1	Chromosome	3385492	3456442	70951
NC_013315.1	Chromosome	3662338	3731745	69408
NZ_CP029166	Chromosome	2843558	2902076	58519
NZ_CP013023	Chromosome	1552407	1608323	55917
NZ_CP011689	Chromosome	1203920	1288936	85017
NZ_CP025601	Chromosome	2301707	2357940	56234
NC_021085.1	Chromosome	2344473	2443082	98610
NC_023032.1	Chromosome	3761049	3838210	77162
NZ_CP022512	Chromosome	308145	360686	52542
NZ_CP023973	Chromosome	1078644	1136341	57698
NZ_CP022720	Chromosome	2258882	2341774	82893
NZ_CP034554	Chromosome	1189178	1283215	94038
NC_008044.1	Chromosome	2014235	2092057	77823
NZ_CP017072	Chromosome	3882964	3947214	64251
NZ_CP013871	Chromosome	2835161	2885480	50320
NZ_CP014873	Chromosome	630777	694243	63467
NZ_CP028968	Chromosome	706643	776221	69579
NZ_CP026429	Chromosome	2277311	2331327	54017
NZ_CP034022	Chromosome	1464851	1518936	54086
NZ_CP009464	Chromosome	4245999	4328469	82471
NZ_CP020713	Chromosome	2408358	2461374	53017
NZ_CP021136	Chromosome	437747	503288	65542
NZ_CP035720	Chromosome	1195818	1250850	55033
NZ_CP014517	Chromosome	14259	111737	97479
NZ_LS483335	Chromosome	269000	360607	91608
NZ_CP019889	Chromosome	3353184	3441762	88579
NC_020830.1	Chromosome	8809	92655	83847
NZ_CP026998	Chromosome	2103124	2158800	55677
NC_016510.2	Chromosome	3097977	3152071	54095
NZ_CP025047	Chromosome	951953	1045797	93845
NZ_CP006636	Chromosome	825791	924734	98944
NZ_CP015230	Chromosome	2389012	2466320	77309
NZ_CP041395	Chromosome	3835018	3906049	71032
NZ_CP042566	Chromosome	215987	280063	64077
NZ_CP025379	Chromosome	3061634	3112356	50723
NZ_CP040020	Chromosome	1662043	1756782	94740
NZ_CP004379	Chromosome	2630522	2707593	77072
NZ_CP009166	Chromosome	4148110	4225995	77886
NZ_CP022537	Chromosome	210929	282922	71994
NZ_CP014984	Chromosome	577286	648187	70902
NZ_CP013068	Chromosome	4222420	4293148	70729
NC_008048.1	Chromosome	2914078	2989191	75114
NZ_CP017220	Chromosome	1827449	1884711	57263
NZ_CP023630	Chromosome	963156	1058893	95738
NZ_LT985474	Chromosome	79905	162672	82768
NC_006348.1	Chromosome	3117763	3176816	59054
NZ_CP026470	Chromosome	3356350	3407615	51266
NZ_CP033921	Chromosome	2611164	2697865	86702
NZ_CP018369	Chromosome	1514329	1613764	99436
NZ_CP040255	Chromosome	707306	763539	56234
NZ_LR590478	Chromosome	328006	399740	71735
NZ_CP031443	Chromosome	3306404	3378475	72072
NZ_CP022474	Chromosome	61851	125230	63380
NZ_CP023637	Chromosome	762427	843591	81165
NC_013854.1	Chromosome	2623582	2695118	71537
NC_010676.1	Chromosome	2478779	2555714	76936
NZ_CP017385	Chromosome	1049596	1103598	54003
NZ_AP018823	Chromosome	2176479	2226749	50271
NZ_CP009268	Chromosome	3721475	3782626	61152
NZ_CP011915	Chromosome	4627520	4725942	98423
NZ_CP027435	Chromosome	5328820	5385648	56829
NZ_AP017891	Chromosome	1872239	1970802	98564
NZ_LN999829	Chromosome	1246599	1299805	53207
NZ_CP016211	Chromosome	4652855	4711200	58346
NC_018631.1	Chromosome	1524002	1589076	65075
NZ_CP018369	Chromosome	2954796	3008889	54094
NZ_CP010496	Chromosome	1481209	1565450	84242
NZ_CP023776	Chromosome	2130881	2196655	65775
NZ_CP042846	Chromosome	3092633	3172525	79893
NZ_CP014018	Chromosome	1355626	1431212	75587
NZ_LR130509	Chromosome	715229	791037	75809
NZ_CP013263	Chromosome	1249480	1321219	71740
NC_015957.1	Chromosome	3134209	3199681	65473
NZ_CP035393	Chromosome	2474582	2573488	98907
NC_009380.1	Chromosome	4980970	5060751	79782
NZ_CP025531	Chromosome	2296835	2388341	91507
NZ_CP013235	Chromosome	116365	179129	62765
NZ_CP010132	Chromosome	1545185	1597424	52240
NZ_CP031104	Chromosome	1319459	1398048	78590
NZ_CP025531	Chromosome	3853690	3943373	89684
NZ_CP008878	Chromosome	1851774	1905115	53342
NZ_CP025598	Chromosome	3957410	4037334	79925
NZ_LR134499	Chromosome	979008	1076744	97737
NC_007348.1	Chromosome	2142389	2195292	52904
NZ_CP017923	Chromosome	3867983	3949211	81229
NZ_CP013568	Chromosome	2146263	2200251	53989
NZ_CP009210	Chromosome	3207433	3275341	67909
NZ_CP011420	Chromosome	3378364	3434678	56315
NZ_CP018054	Chromosome	1316232	1387399	71168
NZ_CP042261	Chromosome	580182	677776	97595
NZ_CP014637	Chromosome	108699	199593	90895
NZ_CP010134	Chromosome	3404687	3467034	62348
NZ_CP032648	Chromosome	743053	802690	59638
NZ_LN831776	Chromosome	7050147	7115062	64916
NZ_CP026428	Chromosome	3685865	3739035	53171
NZ_CP008905	Chromosome	2747794	2816640	68847
NZ_CP014420	Chromosome	2431035	2508273	77239
NZ_LS483250	Chromosome	3263350	3327681	64332
NZ_CP023422	Chromosome	5779004	5854477	75474
NZ_CP038226	Chromosome	152946	234894	81949
NZ_CP021731	Chromosome	4242704	4331402	88699
NZ_CP026919	Chromosome	2561439	2611606	50168
NC_017096.1	Chromosome	978039	1034862	56824
NZ_CP017045	Chromosome	1914636	1993483	78848
NZ_CP020398	Chromosome	1330371	1400544	70174
NZ_CP043205	Chromosome	2561643	2638989	77347
NZ_LR130509	Chromosome	2023153	2090343	67191
NC_010554.1	Chromosome	2934150	3018381	84232
NZ_CP030279	Chromosome	1793143	1891672	98530
NZ_CP026905	Chromosome	17802	89578	71777
NZ_CP022362	Chromosome	164426	217895	53470
NZ_CP045084	Chromosome	773921	849652	75732
NZ_CP012517	Chromosome	1469132	1537416	68285
NZ_CP038234	Chromosome	3594784	3665265	70482
NZ_CP026066	Chromosome	1725134	1822845	97712
NZ_CP024201	Chromosome	1555986	1651445	95460
NZ_CP014838	Chromosome	2368102	2457961	89860
NZ_CP007572	Chromosome	221290	318783	97494
NZ_CP020392	Chromosome	2125967	2191971	66005
NZ_CP025372	Chromosome	3750381	3804672	54292
NZ_CP026913	Chromosome	350672	436481	85810
NZ_CP030097	Chromosome	322097	415682	93586
NZ_CP027349	Chromosome	583908	643242	59335
NC_014644.1	Chromosome	564241	618909	54669
NZ_CP028638	Chromosome	5199565	5281723	82159
NZ_CP012673	Chromosome	1383925	1459433	75509
NC_022369.1	Chromosome	1320881	1371130	50250
NZ_CP024056	Chromosome	2342465	2434607	92143
NZ_CP035476	Chromosome	3460893	3542869	81977
NZ_AP013045	Chromosome	1490602	1558248	67647
NZ_CP007781	Chromosome	2236190	2306785	70596
NZ_CP020396	Chromosome	1466237	1521929	55693
NZ_CP023616	Chromosome	4032174	4099848	67675
NZ_CP028190	Chromosome	2371484	2422300	50817
NZ_CP009150	Chromosome	2291560	2345516	53957
NZ_CP040233	Chromosome	2181939	2271008	89070
NZ_CP020569	Chromosome	8244929	8344393	99465
NZ_CP031898	Chromosome	4257744	4344946	87203
NZ_LR536843	Chromosome	1851670	1926777	75108
NZ_CP023775	Chromosome	3422285	3478261	55977
NZ_CP018536	Chromosome	80358	153272	72915
NC_011831.1	Chromosome	277434	340330	62897
NZ_CP032229	Chromosome	2700350	2778246	77897
NZ_CP013089	Chromosome	2508866	2574677	65812
NZ_CP011361	Chromosome	1329844	1382213	52370
NZ_CP025916	Chromosome	1	81432	81432
NZ_CP011739	Chromosome	3005733	3059710	53978
NZ_CP015853	Chromosome	4206456	4294305	87850
NZ_CP038015	Chromosome	2251562	2325578	74017
NZ_CP023597	Chromosome	3726386	3795453	69068
NZ_CP017755	Chromosome	62243	129214	66972
NC_015291.1	Chromosome	849425	926216	76792
NZ_CP029612	Chromosome	2951578	3044529	92952
NC_009725.1	Chromosome	2459484	2558542	99059
NZ_CP017786	Chromosome	2927210	2982540	55331
NC_013850.1	Chromosome	3539862	3591241	51380
NZ_CP006825	Chromosome	7	59308	59302
NZ_CP042175	Chromosome	6221499	6293475	71977
NZ_CP000574	Chromosome	953499	1014023	60525
NC_021194.1	Chromosome	4221695	4318205	96511
NZ_AP017574	Chromosome	1098733	1166719	67987
NZ_CP038234	Chromosome	3871359	3945665	74307
NC_002695.2	Chromosome	4628468	4724587	96120
NC_008526.1	Chromosome	1394159	1469476	75318
NZ_CP019630	Chromosome	2646853	2704456	57604
NZ_CP022196	Chromosome	806802	884244	77443
NZ_CP026973	Chromosome	6105454	6159623	54170
NZ_CP041372	Chromosome	3424853	3475503	50651
NZ_CP020071	Chromosome	3134209	3198351	64143
NC_018646.1	Chromosome	279068	363450	84383
NZ_CP007727	Chromosome	2505252	2559942	54691
NZ_CP014890	Chromosome	649956	705779	55824
NZ_CP018561	Chromosome	249433	336341	86909
NZ_CP017466	Chromosome	1714484	1775826	61343
NZ_CP038030	Chromosome	1150525	1232600	82076
NC_015859.1	Chromosome	3072494	3164503	92010
NZ_CP017762	Chromosome	654423	729131	74709
NZ_CP041691	Chromosome	3903656	3990317	86662
NZ_CP042566	Chromosome	3451552	3504349	52798
NZ_CP042917	Chromosome	3753724	3826431	72708
NZ_CP030926	Chromosome	4705002	4764593	59592
NZ_CP017326	Chromosome	380082	468221	88140
NZ_LT854705	Chromosome	192383	269265	76883
NZ_LS483320	Chromosome	14	90086	90073
NZ_CP017965	Chromosome	4037379	4092915	55537
NZ_CP011183	Chromosome	216113	270380	54268
NZ_AP018711	Chromosome	967633	1031972	64340
NZ_CP014013	Chromosome	5255381	5320210	64830
NZ_CP034555	Chromosome	971473	1023803	52331
NZ_CP028968	Chromosome	462932	552358	89427
NZ_AP020313	Chromosome	2024615	2119351	94737
NZ_CP028600	Chromosome	654930	708450	53521
NZ_LC127084	Chromosome	1765977	1825500	59524
NZ_CP040622	Chromosome	641700	706625	64926
NZ_CP037857	Chromosome	108986	208175	99190
NZ_AP017652	Chromosome	1041493	1123549	82057
NZ_CP034944	Chromosome	2390209	2488008	97800
NZ_CP031571	Chromosome	780664	833115	52452
NZ_CP024784	Chromosome	2331192	2381367	50176
NC_008787.1	Chromosome	1038132	1092865	54734
NZ_CP011236	Chromosome	1613505	1671063	57559
NZ_CP017444	Chromosome	4602704	4673107	70404
NC_002678.2	Chromosome	5727186	5813160	85975
NZ_CP039690	Chromosome	5806897	5900913	94017
NC_016641.1	Chromosome	5031488	5093335	61848
NC_009785.1	Chromosome	949055	999861	50807
NZ_CP044492	Chromosome	629457	679767	50311
NZ_AP014585	Chromosome	1384662	1474714	90053
NZ_CP007749	Chromosome	1262860	1330000	67141
NC_015496.1	Chromosome	639126	719451	80326
NC_010080.1	Chromosome	104	55220	55117
NZ_CP025881	Chromosome	154987	247901	92915
NZ_CP014362	Chromosome	1088924	1151459	62536
NZ_CP041993	Chromosome	3220008	3312710	92703
NZ_CP018228	Chromosome	1705665	1783021	77357
NZ_CP009108	Chromosome	1597683	1656823	59141
NZ_CP040606	Chromosome	4598476	4654713	56238
NZ_CP031269	Chromosome	1326591	1379228	52638
NZ_CP009215	Chromosome	95333	172244	76912
NZ_CP018627	Chromosome	6720313	6777227	56915
NZ_CP034753	Chromosome	3175575	3243361	67787
NC_009484.1	Chromosome	2836398	2889909	53512
NC_012440.1	Chromosome	3	59717	59715
NZ_CP009274	Chromosome	1748715	1802686	53972
NZ_CP013101	Chromosome	2352512	2429754	77243
NZ_CP020835	Chromosome	73855	153016	79162
NC_009659.1	Chromosome	1249641	1306892	57252
NZ_CP010803	Chromosome	2748522	2831912	83391
NZ_CP025950	Chromosome	140302	198656	58355
NC_012563.1	Chromosome	45822	119433	73612
NZ_CP033744	Chromosome	4852981	4930142	77162
NZ_CP043763	Chromosome	1351224	1449750	98527
NC_017622.1	Chromosome	1345914	1400337	54424
NZ_CP016669	Chromosome	2032664	2095055	62392
NZ_LN847353	Chromosome	1153989	1244302	90314
NZ_CP007196	Chromosome	2892873	2951563	58691
NZ_LR134369	Chromosome	1003889	1079119	75231
NZ_CP031842	Chromosome	357337	433662	76326
NZ_CP029323	Chromosome	2237607	2295882	58276
NZ_CP011343	Chromosome	1820516	1899394	78879
NZ_CP034193	Chromosome	53881	139373	85493
NZ_CP033884	Chromosome	46171	111842	65672
NZ_CP031334	Chromosome	1970248	2038981	68734
NZ_CP023484	Chromosome	3814923	3904191	89269
NC_021744.1	Chromosome	298286	372908	74623
NC_023137.1	Chromosome	1741844	1804207	62364
NZ_CP037903	Chromosome	65	85889	85825
NZ_CP011279	Chromosome	5169132	5224223	55092
NZ_CP007244	Chromosome	3267483	3319488	52006
NZ_CP023481	Chromosome	586517	639468	52952
NZ_CP019239	Chromosome	3206253	3256735	50483
NZ_CP043046	Chromosome	1285322	1353444	68123
NZ_CP006960	Chromosome	2551999	2642321	90323
NZ_CP018401	Chromosome	2878816	2941162	62347
NZ_CP015308	Chromosome	1235071	1298270	63200
NZ_LR135191	Chromosome	2530572	2600839	70268
NZ_CP020474	Chromosome	1702051	1800501	98451
NZ_CP012128	Chromosome	897376	964580	67205
NZ_CP017446	Chromosome	290189	348995	58807
NZ_CP019437	Chromosome	6	92616	92611
NZ_CP022882	Chromosome	4062758	4116158	53401
NC_017949.1	Chromosome	1312852	1412301	99450
NZ_CP026177	Chromosome	713433	767423	53991
NZ_CP018787	Chromosome	2100714	2187714	87001
NZ_CP025916	Chromosome	3962704	4028812	66109
NZ_CP013095	Chromosome	2944196	3015952	71757
NZ_CP019978	Chromosome	19	67377	67359
NZ_CP022877	Chromosome	1802678	1899908	97231
NZ_CP029187	Chromosome	1800537	1852687	52151
NZ_CP020830	Chromosome	389490	457472	67983
NZ_CP042429	Chromosome	269180	332950	63771
NZ_HG938371	Chromosome	2873820	2927337	53518
NZ_LR130532	Chromosome	4267654	4366357	98704
NZ_CP012294	Chromosome	1341936	1419432	77497
NZ_CP042266	Chromosome	7564403	7653586	89184
NZ_CP026669	Chromosome	1379848	1430197	50350
NZ_CP022952	Chromosome	23471	113576	90106
NC_018290.1	Chromosome	3722756	3784958	62203
NZ_CP019239	Chromosome	1299742	1353935	54194
NZ_CP045144	Chromosome	1181637	1279714	98078
NZ_LR723670	Chromosome	1548398	1632176	83779
NC_008542.1	Chromosome	3371174	3465781	94608
NZ_CP015990	Chromosome	4454803	4544357	89555
NZ_CP018412	Chromosome	1973619	2041422	67804
NZ_CP039721	Chromosome	72486	159107	86622
NZ_CP038857	Chromosome	739508	817865	78358
NC_012563.1	Chromosome	3940251	4024914	84664
NZ_CP027763	Chromosome	1378387	1433744	55358
NZ_CP010435	Chromosome	93705	148965	55261
NZ_CP007701	Chromosome	1012199	1103535	91337
NC_013440.1	Chromosome	9022934	9110152	87219
NC_013510.1	Chromosome	5584300	5635074	50775
NZ_CP023960	Chromosome	4701841	4773683	71843
NZ_CP024723	Chromosome	892046	976056	84011
NC_019966.1	Chromosome	2380548	2467891	87344
NC_015138.1	Chromosome	3896855	3952175	55321
NZ_CP023617	Chromosome	835111	925083	89973
NZ_CP031620	Chromosome	1405086	1469724	64639
NZ_CP023634	Chromosome	3920683	3997859	77177
NZ_CP018133	Chromosome	254668	325584	70917
NZ_CP036164	Chromosome	5	69912	69908
NZ_CP014229	Chromosome	1427850	1493466	65617
NZ_CP025583	Chromosome	2307281	2388437	81157
NZ_CP025068	Chromosome	320528	379927	59400
NZ_CP013908	Chromosome	317611	398729	81119
NZ_CP020106	Chromosome	3702757	3755570	52814
NZ_CP009741	Chromosome	2648827	2715962	67136
NC_017186.1	Chromosome	9290928	9376264	85337
NZ_CP032481	Chromosome	843979	899827	55849
NZ_CP014111	Chromosome	4498080	4553875	55796
NZ_CP025012	Chromosome	4790472	4866872	76401
NZ_CP017994	Chromosome	4806722	4880926	74205
NZ_CP008801	Chromosome	2356171	2418027	61857
NZ_CP025676	Chromosome	322290	403519	81230
NZ_CP018035	Chromosome	3450887	3529045	78159
NZ_CP009557	Chromosome	3176347	3260176	83830
NZ_CP021790	Chromosome	843859	908428	64570
NZ_CP012753	Chromosome	3606222	3690703	84482
NZ_CP026627	Chromosome	3298008	3368360	70353
NZ_CP043766	Chromosome	4350042	4404152	54111
NC_017082.1	Chromosome	2942940	3034973	92034
NZ_CP021030	Chromosome	3122001	3216410	94410
NZ_CP011235	Chromosome	2758589	2811006	52418
NZ_CP011184	Chromosome	1759277	1815738	56462
NZ_CP007167	Chromosome	1516296	1569585	53290
NZ_CP029239	Chromosome	2066403	2163922	97520
NZ_CP034548	Chromosome	3046179	3099361	53183
NZ_CP017925	Chromosome	3775055	3835829	60775
NZ_CP013136	Chromosome	3254039	3336313	82275
NZ_CP017436	Chromosome	1894430	1978767	84338
NZ_CP009737	Chromosome	543312	633385	90074
NZ_CP044274	Chromosome	1511995	1577120	65126
NZ_CP045425	Chromosome	3308085	3371463	63379
NZ_LR594049	Chromosome	960	59723	58764
NC_014033.1	Chromosome	2929326	2998664	69339
NZ_CP009799	Chromosome	111334	183498	72165
NZ_CP035758	Chromosome	7210157	7269038	58882
NC_014117.1	Chromosome	4337	67987	63651
NZ_CP016839	Chromosome	874853	929325	54473
NZ_CP028629	Chromosome	4175446	4234231	58786
NZ_CP008784	Chromosome	2717520	2810440	92921
NZ_CP014578	Chromosome	3630747	3694756	64010
NZ_CP021556	Chromosome	2198794	2249959	51166
NC_014833.1	Chromosome	844168	894219	50052
NZ_CP043761	Chromosome	3397105	3479884	82780
NZ_CP044496	Chromosome	1110199	1162004	51806
NZ_CP012729	Chromosome	2328724	2421163	92440
NZ_CP033092	Chromosome	1342558	1408138	65581
NZ_CP025287	Chromosome	2640416	2728127	87712
NZ_CP016926	Chromosome	1892873	1964707	71835
NZ_LT962954	Chromosome	1074534	1141203	66670
NZ_CP012370	Chromosome	1996853	2072592	75740
NZ_CP017168	Chromosome	3017146	3074658	57513
NZ_CP018527	Chromosome	838094	901017	62924
NZ_LR134227	Chromosome	3228382	3286993	58612
NZ_CP007139	Chromosome	1333268	1428389	95122
NC_009076.1	Chromosome	3247525	3323059	75535
NZ_CP022122	Chromosome	1353	84444	83092
NZ_CP012384	Chromosome	728570	795467	66898
NZ_CP023298	Chromosome	2840644	2891043	50400
NZ_CP026847	Chromosome	1023219	1084283	61065
NZ_CP035791	Chromosome	1370017	1454987	84971
NC_021224.2	Chromosome	552280	620201	67922
NZ_CP027697	Chromosome	97702	147872	50171
NC_018641.1	Chromosome	727035	814973	87939
NZ_CP016044	Chromosome	2089626	2165464	75839
NZ_CP034543	Chromosome	1610796	1693941	83146
NC_021224.2	Chromosome	694868	745598	50731
NZ_CP029246	Chromosome	430419	487242	56824
NC_009080.1	Chromosome	1142369	1206389	64021
NZ_CP018303	Chromosome	4165935	4216891	50957
NZ_CP022930	Chromosome	1044178	1104426	60249
NZ_CP028187	Chromosome	988534	1043608	55075
NZ_CP017176	Chromosome	1521556	1591444	69889
NZ_CP019597	Chromosome	2520316	2580777	60462
NC_022532.1	Chromosome	1918556	1982279	63724
NZ_CP009286	Chromosome	515763	587168	71406
NZ_CP024673	Chromosome	1694103	1746981	52879
NZ_LR134247	Chromosome	4317118	4381498	64381
NZ_CP023008	Chromosome	1139971	1197691	57721
NZ_CP022387	Chromosome	1201889	1256734	54846
NZ_CP038234	Chromosome	3978542	4063485	84944
NZ_CP044173	Chromosome	521723	585581	63859
NC_014151.1	Chromosome	3911195	3990200	79006
NZ_CP042161	Chromosome	12589	87692	75104
NZ_CP010167	Chromosome	340936	414245	73310
NZ_CP025500	Chromosome	1544358	1598746	54389
NZ_CP010264	Chromosome	2580829	2635604	54776
NZ_CP018812	Chromosome	2700088	2760632	60545
NZ_CP044081	Chromosome	1200309	1255378	55070
NZ_CP013239	Chromosome	166410	249366	82957
NZ_CP006027	Chromosome	1147537	1230077	82541
NZ_CP010150	Chromosome	3507970	3570706	62737
NZ_CP031455	Chromosome	8426810	8488101	61292
NZ_CP033925	Chromosome	4819608	4909038	89431
NZ_CP011856	Chromosome	1062054	1116091	54038
NZ_CP022957	Chromosome	4238834	4302941	64108
NZ_CP023504	Chromosome	1818207	1878661	60455
NZ_CP009351	Chromosome	648686	712424	63739
NC_017949.1	Chromosome	1650464	1726649	76186
NZ_CP007242	Chromosome	3872209	3938668	66460
NZ_CP023695	Chromosome	3376987	3460432	83446
NZ_CP012351	Chromosome	2068240	2147436	79197
NZ_CP024996	Chromosome	3833806	3894981	61176
NZ_CP038462	Chromosome	3300913	3357727	56815
NZ_CP030111	Chromosome	14140	75786	61647
NZ_CP042331	Chromosome	2948698	3004583	55886
NZ_CP026614	Chromosome	1945454	2010148	64695
NZ_CP027373	Chromosome	29668	115371	85704
NZ_CP026460	Chromosome	2088546	2167871	79326
NZ_CP017667	Chromosome	554931	632887	77957
NC_022584.1	Chromosome	521612	605166	83555
NZ_CP037993	Chromosome	457757	540812	83056
NZ_CP025331	Chromosome	3279406	3358914	79509
NZ_AP019700	Chromosome	1650426	1702728	52303
NC_005835.1	Chromosome	34	65946	65913
NC_013198.1	Chromosome	779303	855038	75736
NZ_CP021398	Chromosome	4433311	4510492	77182
NZ_CP029195	Chromosome	102198	192462	90265
NZ_CP010384	Chromosome	529688	604942	75255
NZ_CP028101	Chromosome	62639	116663	54025
NZ_AP017577	Chromosome	1202485	1274311	71827
NZ_CP012747	Chromosome	2506052	2562564	56513
NZ_CP017385	Chromosome	2599294	2663428	64135
NC_022082.1	Chromosome	1370429	1422332	51904
NC_008209.1	Chromosome	170724	230292	59569
NZ_LT962916	Chromosome	1550118	1626430	76313
NZ_CP031500	Chromosome	2006360	2092975	86616
NZ_CP039296	Chromosome	3149813	3216058	66246
NC_018518.1	Chromosome	2608107	2660305	52199
NZ_CP021474	Chromosome	313045	388808	75764
NZ_LR215967	Chromosome	1351243	1403548	52306
NC_017586.1	Chromosome	1536908	1617253	80346
NZ_CP026899	Chromosome	2926531	2993032	66502
NZ_CP004081	Chromosome	1941554	2035648	94095
NZ_CP017688	Chromosome	1046410	1121303	74894
NC_023065.1	Chromosome	853391	925601	72211
NZ_CP011199	Chromosome	990137	1052563	62427
NC_014472.1	Chromosome	387846	482457	94612
NZ_CP038186	Chromosome	338905	395467	56563
NZ_CP016546	Chromosome	5052287	5131992	79706
NC_014638.1	Chromosome	1463289	1534187	70899
NZ_CP017163	Chromosome	1721518	1783806	62289
NZ_CP025480	Chromosome	3063619	3160682	97064
NZ_AP014951	Chromosome	4640482	4716711	76230
NZ_CP030279	Chromosome	2281458	2370537	89080
NZ_CP039935	Chromosome	3156786	3208507	51722
NZ_CP019273	Chromosome	3685478	3771669	86192
NZ_CP021517	Chromosome	833955	888059	54105
NZ_CP037919	Chromosome	1243682	1294632	50951
NC_011741.1	Chromosome	3101099	3155963	54865
NZ_CP023815	Chromosome	4717858	4796380	78523
NZ_CP045333	Chromosome	3540061	3606539	66479
NZ_LR536430	Chromosome	150324	204869	54546
NZ_LR135394	Chromosome	663870	744183	80314
NZ_CP026897	Chromosome	3961913	4031115	69203
NZ_LT962942	Chromosome	1826375	1911572	85198
NZ_CP017157	Chromosome	6750485	6806307	55823
NZ_CP023386	Chromosome	3727278	3819744	92467
NZ_CP020880	Chromosome	3234509	3294805	60297
NC_017619.1	Chromosome	1552588	1650926	98339
NZ_CP020714	Chromosome	1493881	1556143	62263
NC_017058.1	Chromosome	3	50831	50829
NZ_CP035231	Chromosome	1	84471	84471
NZ_CP018414	Chromosome	24372	83446	59075
NZ_CP020392	Chromosome	821678	871732	50055
NC_019396.1	Chromosome	2398701	2465203	66503
NZ_CP024515	Chromosome	5087490	5141525	54036
NZ_CP029562	Chromosome	3697722	3751217	53496
NZ_LR594041	Chromosome	570632	629732	59101
NZ_CP035165	Chromosome	3760209	3836957	76749
NZ_CP018099	Chromosome	1798319	1887224	88906
NZ_CP007749	Chromosome	984988	1066081	81094
NZ_AP014724	Chromosome	349980	409292	59313
NZ_CP027387	Chromosome	1185232	1283404	98173
NZ_CP014219	Chromosome	2291981	2368438	76458
NZ_LR134361	Chromosome	1034254	1127659	93406
NZ_LT853885	Chromosome	588403	643140	54738
NZ_CP016172	Chromosome	1287949	1340568	52620
NZ_CP045480	Chromosome	1363074	1459158	96085
NC_018621.1	Chromosome	629581	708215	78635
NZ_CP039634	Chromosome	124614	175818	51205
NZ_CP011542	Chromosome	1122020	1184653	62634
NZ_CP013244	Chromosome	1171324	1269670	98347
NZ_CP016677	Chromosome	585832	678906	93075
NZ_CP029823	Chromosome	5663626	5749414	85789
NZ_CP010817	Chromosome	118501	209354	90854
NZ_CP014619	Chromosome	2617441	2714999	97559
NC_016893.1	Chromosome	168227	222226	54000
NZ_CP012379	Chromosome	158918	234986	76069
NZ_CP008883	Chromosome	304046	369747	65702
NZ_CP007459	Chromosome	41369	102603	61235
NZ_CP021966	Chromosome	707160	788218	81059
NZ_CP026961	Chromosome	1980092	2039268	59177
NZ_CP030787	Chromosome	4069257	4153883	84627
NC_008752.1	Chromosome	708307	769173	60867
NZ_CP026998	Chromosome	2255469	2319213	63745
NZ_CP017598	Chromosome	224354	307652	83299
NZ_CP018788	Chromosome	486287	557613	71327
NZ_LT859959	Chromosome	6989364	7064505	75142
NZ_CP004081	Chromosome	1286814	1352560	65747
NZ_CP031908	Chromosome	5257286	5355891	98606
NZ_CP013091	Chromosome	351530	428410	76881
NZ_CP026105	Chromosome	3864184	3953090	88907
NZ_CP010297	Chromosome	2488269	2586873	98605
NZ_CP012133	Chromosome	1101782	1165677	63896
NZ_CP044016	Chromosome	697482	793601	96120
NC_021281.1	Chromosome	1821254	1917464	96211
NZ_LS483384	Chromosome	0	57380	57381
NZ_CP017159	Chromosome	52999	117147	64149
NZ_CP011234	Chromosome	1350465	1422111	71647
NZ_CP020383	Chromosome	2870842	2927313	56472
NZ_AP019724	Chromosome	1363412	1437737	74326
NC_007951.1	Chromosome	766537	820831	54295
NZ_CP019781	Chromosome	803013	894698	91686
NZ_LR134512	Chromosome	713328	775773	62446
NZ_LN824133	Chromosome	639914	714261	74348
NZ_CP027317	Chromosome	3742401	3803465	61065
NZ_CP039459	Chromosome	518127	597532	79406
NZ_CP034410	Chromosome	2148447	2244447	96001
NZ_LR134244	Chromosome	1617907	1712577	94671
NZ_CP011707	Chromosome	2102184	2201702	99519
NZ_CP031910	Chromosome	3153922	3229784	75863
NC_002696.2	Chromosome	3025679	3106000	80322
NZ_LN831776	Chromosome	1431885	1521182	89298
NC_003212.1	Chromosome	1541789	1598774	56986
NZ_CP024109	Chromosome	3045191	3098365	53175
NZ_LR130555	Chromosome	45	72243	72199
NZ_CP017247	Chromosome	797532	860895	63364
NZ_CP032670	Chromosome	997735	1059619	61885
NZ_CP021500	Chromosome	2005861	2064375	58515
NZ_CP031250	Chromosome	1402378	1454941	52564
NZ_CP014004	Chromosome	3654738	3727213	72476
NZ_HG938371	Chromosome	2588019	2658462	70444
NZ_CP009288	Chromosome	5385141	5478952	93812
NZ_CP017384	Chromosome	1996207	2071010	74804
NZ_CP025317	Chromosome	3696201	3746624	50424
NZ_LR134080	Chromosome	3	58039	58037
NZ_CP016339	Chromosome	4029710	4083758	54049
NZ_LS483367	Chromosome	1944024	2006833	62810
NZ_CP012134	Chromosome	630943	710864	79922
NZ_CP018145	Chromosome	2704327	2756634	52308
NZ_AP012323	Chromosome	1739084	1815042	75959
NZ_CP038440	Chromosome	193587	271738	78152
NZ_CP044344	Chromosome	1996831	2054457	57627
NZ_CP015079	Chromosome	1666073	1729734	63662
NZ_CP035641	Chromosome	1470018	1539802	69785
NZ_LS483322	Chromosome	539990	609081	69092
NZ_LR134167	Chromosome	1925160	1989440	64281
NZ_CP034433	Chromosome	1818259	1890444	72186
NZ_CP032476	Chromosome	521189	584489	63301
NC_014328.1	Chromosome	4297332	4381015	83684
NZ_CP023298	Chromosome	8210596	8265640	55045
NZ_LR134380	Chromosome	2050206	2104233	54028
NZ_CP014749	Chromosome	916499	973061	56563
NZ_CP035477	Chromosome	801858	863664	61807
NC_008061.1	Chromosome	1856621	1933216	76596
NZ_CP025819	Chromosome	1468745	1532710	63966
NZ_CP022316	Chromosome	3322944	3402971	80028
NZ_CP023521	Chromosome	2818354	2896319	77966
NZ_CP014578	Chromosome	1056263	1115345	59083
NZ_CP024723	Chromosome	147479	236514	89036
NZ_LS483316	Chromosome	484414	541226	56813
NZ_CP017385	Chromosome	2516217	2569693	53477
NZ_CP033910	Chromosome	4760581	4817387	56807
NZ_CP035491	Chromosome	3582100	3648352	66253
NZ_CP009545	Chromosome	1825151	1886156	61006
NZ_CP011509	Chromosome	11822459	11901892	79434
NZ_CP035162	Chromosome	3876658	3970022	93365
NZ_CP016079	Chromosome	5260952	5348464	87513
NZ_CP025027	Chromosome	1788974	1866849	77876
NZ_CP042968	Chromosome	7187245	7237325	50081
NZ_CP011516	Chromosome	2364076	2423163	59088
NZ_CP010509	Chromosome	739683	832707	93025
NZ_CP030099	Chromosome	2888200	2953281	65082
NZ_CP026432	Chromosome	1121507	1171858	50352
NZ_CP007193	Chromosome	2	56436	56435
NZ_CP018744	Chromosome	523821	578558	54738
NZ_AP017898	Chromosome	2305896	2368171	62276
NZ_CP007803	Chromosome	983	61487	60505
NZ_CP036555	Chromosome	4438469	4534262	95794
NZ_CP025334	Chromosome	2967678	3017753	50076
NZ_CP042171	Chromosome	1000052	1071428	71377
NZ_CP013729	Chromosome	4021397	4102586	81190
NZ_CP027929	Chromosome	693799	757012	63214
NC_017190.1	Chromosome	1769541	1843983	74443
NZ_CP045611	Chromosome	196286	265466	69181
NZ_CP017165	Chromosome	2725439	2785008	59570
NZ_CP036539	Chromosome	1878743	1935909	57167
NZ_CP017669	Chromosome	1656318	1717190	60873
NZ_CP007196	Chromosome	1469637	1520191	50555
NZ_CP039894	Chromosome	859694	917146	57453
NZ_CP007573	Chromosome	1119889	1172720	52832
NC_018648.1	Chromosome	711328	783492	72165
NZ_CP025395	Chromosome	2288065	2340783	52719
NC_017663.1	Chromosome	4222063	4274593	52531
NZ_CP015529	Chromosome	7	96376	96370
NZ_CP006687	Chromosome	522545	591224	68680
NZ_CP027666	Chromosome	298653	357283	58631
NZ_CP011687	Chromosome	648508	702532	54025
NZ_CP029685	Chromosome	2511873	2594729	82857
NZ_CP025571	Chromosome	223963	279824	55862
NZ_CP023654	Chromosome	578578	660583	82006
NZ_CP023401	Chromosome	1873020	1941341	68322
NZ_CP011692	Chromosome	2296566	2348768	52203
NZ_CP016753	Chromosome	2095099	2145210	50112
NC_015510.1	Chromosome	7301741	7386830	85090
NZ_CP029004	Chromosome	1164633	1226832	62200
NZ_CP014504	Chromosome	3155485	3220806	65322
NZ_CP028083	Chromosome	2433295	2509031	75737
NZ_CP011749	Chromosome	1802318	1899203	96886
NZ_CP011310	Chromosome	383751	480594	96844
NZ_CP027340	Chromosome	3549440	3613507	64068
NZ_CP041944	Chromosome	955114	1011352	56239
NZ_CP035711	Chromosome	1881098	1940374	59277
NZ_CP010493	Chromosome	1063456	1120670	57215
NC_013008.1	Chromosome	4132176	4214133	81958
NZ_CP038015	Chromosome	2471950	2552563	80614
NC_017452.1	Chromosome	5071	76855	71785
NZ_CP018695	Chromosome	2358677	2409423	50747
NZ_CP025068	Chromosome	3212905	3307509	94605
NZ_LS483333	Chromosome	44935	141724	96790
NZ_CP032872	Chromosome	3615051	3703964	88914
NC_021827.1	Chromosome	1651347	1713117	61771
NC_015138.1	Chromosome	4716390	4787395	71006
NZ_CP012379	Chromosome	3323023	3405520	82498
NZ_CP009476	Chromosome	1965346	2032863	67518
NZ_HG917972	Chromosome	1858698	1941612	82915
NZ_CP027363	Chromosome	2834434	2910760	76327
NZ_CP033748	Chromosome	2128067	2202873	74807
NC_018593.1	Chromosome	158945	213887	54943
NZ_CP026465	Chromosome	94905	154127	59223
NZ_CP010134	Chromosome	90535	173334	82800
NZ_CP041676	Chromosome	1018506	1074213	55708
NZ_CP044218	Chromosome	4828084	4895242	67159
NC_008392.1	Chromosome	247504	336665	89162
NZ_CP021288	Chromosome	3389048	3440923	51876
NC_014472.1	Chromosome	3100924	3169523	68600
NZ_CP013704	Chromosome	609612	663640	54029
NZ_CP024949	Chromosome	552151	605123	52973
NZ_CP018895	Chromosome	894736	957515	62780
NC_007350.1	Chromosome	1212463	1265564	53102
NC_009511.1	Chromosome	855324	933000	77677
NZ_CP027763	Chromosome	402719	464323	61605
NZ_LR027553	Chromosome	1855837	1941590	85754
NZ_AP018823	Chromosome	1742891	1827350	84460
NZ_CP042175	Chromosome	7064272	7117582	53311
NZ_CP002697	Chromosome	149438	217355	67918
NC_008531.1	Chromosome	748626	847160	98535
NZ_CP022545	Chromosome	6092890	6155554	62665
NZ_CP026613	Chromosome	3658056	3715635	57580
NZ_CP023741	Chromosome	2852166	2928281	76116
NZ_CP017379	Chromosome	1533848	1628263	94416
NZ_CP013467	Chromosome	3303046	3363186	60141
NZ_CP013361	Chromosome	569967	628363	58397
NZ_CP014407	Chromosome	1742952	1829746	86795
NZ_CP029080	Chromosome	305037	380054	75018
NZ_CP016364	Chromosome	2664642	2731961	67320
NZ_CP021403	Chromosome	1091381	1184293	92913
NZ_CP014337	Chromosome	1098462	1183166	84705
NZ_CP035668	Chromosome	1204977	1256168	51192
NZ_CP011181	Chromosome	171166	235690	64525
NZ_CP033747	Chromosome	167409	227504	60096
NZ_CP014252	Chromosome	1854008	1916163	62156
NZ_CP035165	Chromosome	622529	693841	71313
NZ_CP020570	Chromosome	7786029	7874339	88311
NZ_CP026913	Chromosome	86327	152363	66037
NZ_LR595858	Chromosome	1616828	1708839	92012
NZ_CP025429	Chromosome	587546	663009	75464
NZ_CP026452	Chromosome	781291	835870	54580
NZ_CP026886	Chromosome	326646	421935	95290
NZ_CP010799	Chromosome	1427409	1480817	53409
NZ_LT906459	Chromosome	4295054	4375378	80325
NZ_CP021859	Chromosome	4046870	4144406	97537
NC_022898.1	Chromosome	50300	111748	61449
NZ_CP035438	Chromosome	1372558	1426865	54308
NZ_CP035414	Chromosome	2016088	2111928	95841
NZ_AP018437	Chromosome	2035683	2088687	53005
NZ_CP016341	Chromosome	333896	402217	68322
NZ_CP020880	Chromosome	3381022	3432152	51131
NZ_CP043426	Chromosome	187804	238976	51173
NZ_CP010323	Chromosome	1335281	1421122	85842
NZ_LR134203	Chromosome	1518484	1586447	67964
NZ_CP009687	Chromosome	1784568	1838757	54190
NZ_CP024846	Chromosome	1591488	1653719	62232
NZ_LR135331	Chromosome	434285	513484	79200
NZ_CP021058	Chromosome	0	52676	52677
NZ_CP034465	Chromosome	2008546	2105960	97415
NZ_CP044493	Chromosome	1754593	1834844	80252
NZ_CP011748	Chromosome	2496949	2569572	72624
NZ_CP018056	Chromosome	3751916	3849606	97691
NZ_CP009288	Chromosome	4360663	4460179	99517
NZ_CP043226	Chromosome	4096297	4150362	54066
NZ_CP025344	Chromosome	3914704	4000444	85741
NC_014964.1	Chromosome	1561828	1642319	80492
NZ_CP016665	Chromosome	1256746	1313445	56700
NZ_CP015842	Chromosome	4962919	5016745	53827
NZ_CP023401	Chromosome	3597191	3648652	51462
NC_015138.1	Chromosome	3527967	3599695	71729
NZ_LR536450	Chromosome	3275716	3352142	76427
NZ_CP033915	Chromosome	1080585	1172009	91425
NZ_CP023667	Chromosome	299610	376772	77163
NZ_CP033800	Chromosome	2513574	2602664	89091
NZ_CP018416	Chromosome	3439921	3491702	51782
NC_009328.1	Chromosome	1639526	1692756	53231
NC_022911.1	Chromosome	1458183	1519669	61487
NZ_LR134146	Chromosome	4276118	4326643	50526
NZ_CP006711	Chromosome	543974	602953	58980
NZ_LR536450	Chromosome	3220855	3275714	54860
NZ_AP018530	Chromosome	926389	1001614	75226
NZ_CP004373	Chromosome	2305475	2396731	91257
NZ_CP016961	Chromosome	2702952	2757040	54089
NZ_CP042831	Chromosome	3902956	3984632	81677
NZ_CP010519	Chromosome	7556760	7647576	90817
NZ_CP038015	Chromosome	2162270	2251560	89291
NZ_CP028158	Chromosome	6980692	7034762	54071
NZ_CP041211	Chromosome	2694611	2756389	61779
NZ_CP012300	Chromosome	3305347	3366832	61486
NC_022794.1	Chromosome	1332069	1424080	92012
NZ_CP037919	Chromosome	311437	395918	84482
NZ_LT599498	Chromosome	82	57423	57342
NZ_CP014071	Chromosome	9040	59523	50484
NZ_CP022362	Chromosome	217897	270820	52924
NZ_LT591897	Chromosome	424869	478428	53560
NZ_CP044274	Chromosome	939944	994544	54601
NZ_CP023859	Chromosome	3397116	3488008	90893
NZ_CP017927	Chromosome	3691424	3769888	78465
NZ_CP034539	Chromosome	24409	82835	58427
NZ_CP012646	Chromosome	1466747	1524635	57889
NC_021351.1	Chromosome	855905	926160	70256
NZ_CP026100	Chromosome	5323457	5409152	85696
NZ_CP028607	Chromosome	4407769	4480801	73033
NZ_CP025044	Chromosome	3678832	3761367	82536
NZ_CP022894	Chromosome	186823	244306	57484
NZ_CP045392	Chromosome	2011215	2079813	68599
NC_010169.1	Chromosome	821657	909922	88266
NZ_CP012391	Chromosome	18061	96665	78605
NZ_CP015645	Chromosome	14	99555	99542
NZ_CP028662	Chromosome	4942333	5027849	85517
NZ_CP042434	Chromosome	141643	200807	59165
NC_007347.1	Chromosome	1930078	2004089	74012
NZ_CP014545	Chromosome	185110	259902	74793
NZ_CP032808	Chromosome	5489019	5560629	71611
NZ_CP026357	Chromosome	3083519	3173442	89924
NZ_CP031130	Chromosome	2424315	2502582	78268
NC_011420.2	Chromosome	1158741	1239275	80535
NZ_CP025287	Chromosome	2853562	2909108	55547
NZ_CP022528	Chromosome	269640	357132	87493
NZ_CP026465	Chromosome	4063646	4121507	57862
NZ_CP016675	Chromosome	371888	450230	78343
NZ_CP022551	Chromosome	1241198	1296246	55049
NZ_CP033932	Chromosome	1837905	1929692	91788
NZ_CP038806	Chromosome	2209722	2284860	75139
NZ_LT960614	Chromosome	4274962	4351778	76817
NC_017341.1	Chromosome	82	73050	72969
NZ_LT591898	Chromosome	1928134	1982816	54683
NZ_CP031673	Chromosome	2284299	2350066	65768
NZ_CP013394	Chromosome	398087	467416	69330
NZ_CP040518	Chromosome	3567860	3646536	78677
NZ_CP016378	Chromosome	3379078	3448092	69015
NZ_CP018403	Chromosome	160128	212474	52347
NZ_CP026446	Chromosome	198441	250835	52395
NZ_CP010992	Chromosome	0	64549	64550
NC_020089.1	Chromosome	3083799	3136203	52405
NZ_CP033051	Chromosome	2059474	2117666	58193
NZ_CP035668	Chromosome	2536689	2620995	84307
NZ_CP007524	Chromosome	1854453	1918948	64496
NZ_LT992470	Chromosome	1540299	1632684	92386
NZ_LR134275	Chromosome	709822	807286	97465
NZ_LR130238	Chromosome	823553	884800	61248
NZ_CP014993	Chromosome	3088100	3148344	60245
NZ_CP041372	Chromosome	397307	478628	81322
NZ_CP019934	Chromosome	2918650	2995776	77127
NZ_CP013686	Chromosome	3791831	3855638	63808
NZ_CP034448	Chromosome	3777401	3829643	52243
NZ_CP011349	Chromosome	4057180	4139958	82779
NZ_CP009732	Chromosome	311142	399872	88731
NZ_CP018055	Chromosome	603537	668276	64740
NZ_LR134297	Chromosome	1402458	1461810	59353
NZ_CP033930	Chromosome	3893530	3967010	73481
NZ_CP028126	Chromosome	1364536	1425296	60761
NZ_CP032098	Chromosome	2211273	2265670	54398
NZ_CP005188	Chromosome	1282999	1333789	50791
NZ_CP030097	Chromosome	3856662	3922184	65523
NZ_CP027344	Chromosome	5136014	5203203	67190
NZ_CP011204	Chromosome	1176247	1230998	54752
NZ_CP032681	Chromosome	2308496	2372746	64251
NZ_CP026399	Chromosome	1230798	1286669	55872
NZ_CP029554	Chromosome	3765135	3829288	64154
NZ_CP011242	Chromosome	3621162	3702539	81378
NZ_CP009474	Chromosome	320645	376228	55584
NZ_CP039740	Chromosome	1440618	1497603	56986
NZ_CP019830	Chromosome	638653	711854	73202
NC_011740.1	Chromosome	1429787	1506647	76861
NZ_CP008723	Chromosome	63182	125005	61824
NC_014815.1	Chromosome	6837111	6914107	76997
NZ_CP041610	Chromosome	8987867	9051613	63747
NZ_CP026467	Chromosome	969887	1047298	77412
NZ_CP026628	Chromosome	2165321	2239678	74358
NZ_CP042846	Chromosome	2008957	2092134	83178
NZ_CP019702	Chromosome	772367	860213	87847
NZ_CP018056	Chromosome	2176498	2245967	69470
NZ_CP006862	Chromosome	1765148	1864058	98911
NZ_CP031425	Chromosome	1969495	2023925	54431
NZ_CP031971	Chromosome	1506553	1594912	88360
NZ_AP014685	Chromosome	116529	213592	97064
NZ_CP022782	Chromosome	137760	198928	61169
NZ_CP018128	Chromosome	517864	603915	86052
NZ_AP019531	Chromosome	1394353	1448346	53994
NZ_CP012670	Chromosome	3933526	3988977	55452
NZ_CP023522	Chromosome	2986617	3066319	79703
NZ_AP018530	Chromosome	1872311	1970130	97820
NZ_CP020618	Chromosome	2103545	2183686	80142
NC_007948.1	Chromosome	1575164	1662513	87350
NZ_CP038612	Chromosome	1030352	1124357	94006
NZ_CP022278	Chromosome	2030138	2122851	92714
NZ_LR594043	Chromosome	1797895	1889242	91348
NZ_CP018335	Chromosome	3084714	3136937	52224
NZ_CP019230	Chromosome	3997856	4053538	55683
NZ_CP022876	Chromosome	957201	1023090	65890
NZ_CP029590	Chromosome	5165005	5218983	53979
NZ_CP015362	Chromosome	486304	548113	61810
NZ_CP031105	Chromosome	593993	679872	85880
NZ_CP018935	Chromosome	968106	1026317	58212
NZ_CP022188	Chromosome	2125694	2223170	97477
NZ_CP021416	Chromosome	1349061	1429883	80823
NZ_CP019813	Chromosome	1459210	1518242	59033
NZ_CP028626	Chromosome	3408538	3459339	50802
NZ_CP042175	Chromosome	6293477	6370917	77441
NZ_CP020651	Chromosome	3888443	3968254	79812
NC_015388.1	Chromosome	550073	602358	52286
NZ_CP028994	Chromosome	3141966	3239411	97446
NZ_CP017080	Chromosome	4727764	4823331	95568
NZ_LT575468	Chromosome	1180850	1256787	75938
NC_007951.1	Chromosome	4377815	4431922	54108
NZ_CP044164	Chromosome	1142772	1223253	80482
NC_011027.1	Chromosome	461200	547400	86201
NZ_CP042278	Chromosome	6674608	6752619	78012
NZ_CP027235	Chromosome	1650849	1705542	54694
NZ_CP007781	Chromosome	195806	253428	57623
NZ_LS483417	Chromosome	10527	108419	97893
NZ_CP025819	Chromosome	791864	878350	86487
NZ_CP011479	Chromosome	2475470	2539976	64507
NC_008555.1	Chromosome	2344670	2412826	68157
NZ_CP024479	Chromosome	4735261	4798439	63179
NZ_CP014687	Chromosome	1409812	1499241	89430
NZ_CP023439	Chromosome	1066635	1131126	64492
NZ_CP017241	Chromosome	3341719	3434880	93162
NZ_CP026469	Chromosome	3897897	3951871	53975
NZ_CP020010	Chromosome	1474351	1528415	54065
NZ_CP025480	Chromosome	2615637	2683097	67461
NZ_CP042172	Chromosome	370630	469147	98518
NZ_CP006872	Chromosome	1255470	1325841	70372
NC_018661.1	Chromosome	2074131	2161463	87333
NZ_CP023490	Chromosome	2927814	2992199	64386
NZ_CP028372	Chromosome	22	53320	53299
NZ_AP019545	Chromosome	2157302	2226865	69564
NZ_CP043857	Chromosome	1249556	1316691	67136
NZ_CP044016	Chromosome	793603	859013	65411
NZ_CP020029	Chromosome	73986	165666	91681
NZ_CP029692	Chromosome	1496553	1552833	56281
NZ_CP025268	Chromosome	4515550	4595182	79633
NC_002678.2	Chromosome	730915	823805	92891
NZ_CP034930	Chromosome	3003823	3095421	91599
NZ_CP010847	Chromosome	3832268	3914189	81922
NZ_CP015909	Chromosome	595156	658499	63344
NZ_CP018965	Chromosome	3475141	3568198	93058
NZ_CP016456	Chromosome	738045	823747	85703
NZ_CP033809	Chromosome	658855	721973	63119
NZ_CP033910	Chromosome	34	80041	80008
NC_020063.1	Chromosome	1125633	1207072	81440
NZ_CP031250	Chromosome	130764	220869	90106
NZ_CP012297	Chromosome	1102702	1185078	82377
NZ_CP028108	Chromosome	1767181	1848927	81747
NZ_CP008876	Chromosome	1932901	1996056	63156
NZ_CP038147	Chromosome	3875638	3950347	74710
NZ_CP020821	Chromosome	3617925	3682670	64746
NZ_CP011487	Chromosome	418406	516442	98037
NZ_LR699014	Chromosome	4643003	4699406	56404
NZ_CP011125	Chromosome	1671706	1733199	61494
NZ_CP013092	Chromosome	1164061	1245253	81193
NZ_CP041302	Chromosome	1493916	1548992	55077
NZ_CP010993	Chromosome	3066349	3130189	63841
NZ_CP007760	Chromosome	1448378	1533751	85374
NZ_CP045410	Chromosome	143445	195625	52181
NZ_CP012483	Chromosome	3689576	3774268	84693
NZ_LS483444	Chromosome	166972	230305	63334
NZ_CP023612	Chromosome	4343130	4410166	67037
NZ_CP014250	Chromosome	1387312	1445715	58404
NZ_CP025429	Chromosome	1094645	1148270	53626
NZ_CP002885	Chromosome	1936551	2030916	94366
NZ_CP008914	Chromosome	1379561	1436994	57434
NZ_CP025511	Chromosome	7384834	7443140	58307
NZ_CP016438	Chromosome	3011730	3097328	85599
NZ_CP023865	Chromosome	2073342	2141279	67938
NZ_LR130509	Chromosome	2269986	2369926	99941
NZ_CP012743	Chromosome	5132876	5186903	54028
NZ_CP011245	Chromosome	3926114	3982207	56094
NZ_CP042298	Chromosome	549749	611975	62227
NZ_CP010240	Chromosome	3233593	3301309	67717
NZ_CP029033	Chromosome	986070	1041249	55180
NZ_LR134485	Chromosome	1039949	1093179	53231
NZ_CP010322	Chromosome	1	52802	52802
NZ_CP032633	Chromosome	950032	1014154	64123
NZ_CP023804	Chromosome	2719503	2783630	64128
NZ_CP013574	Chromosome	851886	910593	58708
NC_017542.1	Chromosome	5345643	5434295	88653
NC_016935.1	Chromosome	4348225	4423008	74784
NZ_CP023541	Chromosome	2505986	2573717	67732
NZ_CP035305	Chromosome	1975306	2029049	53744
NZ_CP033073	Chromosome	1018824	1105446	86623
NZ_CP035003	Chromosome	2492252	2581155	88904
NZ_CP023640	Chromosome	1954949	2016553	61605
NZ_CP017682	Chromosome	253824	305937	52114
NZ_CP021255	Chromosome	225508	312233	86726
NC_015844.1	Chromosome	5448893	5507005	58113
NZ_CP041667	Chromosome	665050	763660	98611
NC_008044.1	Chromosome	3057753	3156284	98532
NZ_CP035123	Chromosome	864344	920317	55974
NZ_CP022488	Chromosome	2161509	2217424	55916
NZ_CP016674	Chromosome	1972568	2051032	78465
NZ_CP020858	Chromosome	1671134	1742748	71615
NZ_CP012120	Chromosome	460030	532147	72118
NZ_LS483446	Chromosome	992538	1044351	51814
NZ_CP008905	Chromosome	1549080	1613703	64624
NZ_CP019986	Chromosome	96848	151584	54737
NZ_CP011533	Chromosome	465437	546372	80936
NZ_CP023579	Chromosome	2280760	2375442	94683
NC_011297.1	Chromosome	8	80286	80279
NZ_CP017682	Chromosome	2168556	2234669	66114
NZ_CP010140	Chromosome	689278	768721	79444
NZ_AP019697	Chromosome	1806509	1862156	55648
NZ_CP040309	Chromosome	1531353	1608908	77556
NZ_CP016907	Chromosome	4552535	4603074	50540
NZ_LR135344	Chromosome	2764624	2843437	78814
NC_002679.1	Chromosome	159708	213596	53889
NC_008254.1	Chromosome	186565	253390	66826
NZ_CP014268	Chromosome	4374523	4464070	89548
NC_017292.1	Chromosome	1001017	1051959	50943
NC_014623.1	Chromosome	6402236	6453433	51198
NZ_CP018097	Chromosome	2233699	2287759	54061
NZ_CP019685	Chromosome	1461846	1528980	67135
NZ_CP016628	Chromosome	1954296	2022886	68591
NZ_CP009687	Chromosome	3196830	3261438	64609
NZ_CP018787	Chromosome	1944635	1997425	52791
NZ_CP004385	Chromosome	2252830	2335475	82646
NZ_CP011727	Chromosome	4013609	4067863	54255
NZ_AP018400	Chromosome	1452801	1515042	62242
NZ_CP042173	Chromosome	3133261	3187288	54028
NC_008835.1	Chromosome	1190544	1259183	68640
NZ_CP021181	Chromosome	341812	428948	87137
NZ_LN831025	Chromosome	17	68370	68354
NZ_LR535679	Chromosome	1204822	1269936	65115
NZ_CP012369	Chromosome	889593	973458	83866
NC_011742.1	Chromosome	1344510	1400210	55701
NZ_CP017111	Chromosome	1983117	2043995	60879
NZ_LS483324	Chromosome	400354	494714	94361
NZ_CP008779	Chromosome	1919216	1973355	54140
NZ_CP033840	Chromosome	2927334	2991456	64123
NC_021354.1	Chromosome	1097268	1152162	54895
NZ_CP023609	Chromosome	1611704	1705976	94273
NC_014041.1	Chromosome	2677386	2735859	58474
NZ_CP029057	Chromosome	1628899	1728432	99534
NZ_LT962938	Chromosome	8539	101698	93160
NZ_CP016559	Chromosome	87300	146736	59437
NZ_CP017580	Chromosome	976123	1036866	60744
NZ_CP027570	Chromosome	1362597	1436023	73427
NZ_CP042517	Chromosome	2082917	2136691	53775
NZ_CP023615	Chromosome	4253175	4341680	88506
NZ_CP028859	Chromosome	2102553	2162885	60333
NZ_CP022378	Chromosome	1713909	1780815	66907
NZ_CP020327	Chromosome	773424	851885	78462
NZ_CP022759	Chromosome	3282970	3380152	97183
NZ_CP012872	Chromosome	1402380	1481915	79536
NZ_CP006688	Chromosome	758483	814785	56303
NC_001263.1	Chromosome	385947	457788	71842
NZ_CP025849	Chromosome	4712523	4789221	76699
NZ_CP024995	Chromosome	933585	990630	57046
NZ_CP041387	Chromosome	566429	622984	56556
NC_015563.1	Chromosome	2389507	2488035	98529
NZ_CP011186	Chromosome	3560342	3614549	54208
NC_009659.1	Chromosome	63654	142304	78651
NZ_CP019977	Chromosome	888860	939331	50472
NZ_CP025358	Chromosome	50	83902	83853
NZ_CP007181	Chromosome	1699169	1766700	67532
NZ_CP008781	Chromosome	3517175	3612608	95434
NZ_CP011258	Chromosome	594358	647831	53474
NZ_CP023691	Chromosome	360861	451077	90217
NZ_CP009328	Chromosome	1931725	1986194	54470
NZ_CP020108	Chromosome	784499	839191	54693
NZ_CP021430	Chromosome	2226429	2321365	94937
NZ_CP020390	Chromosome	1441733	1511694	69962
NZ_CP043440	Chromosome	1360119	1422385	62267
NZ_CP029797	Chromosome	1587415	1641647	54233
NZ_CP006580	Chromosome	3593877	3681199	87323
NZ_CP026112	Chromosome	2838969	2902768	63800
NZ_CP022983	Chromosome	2858416	2918459	60044
NZ_CP014412	Chromosome	2862853	2914699	51847
NZ_CP012976	Chromosome	1177987	1230105	52119
NZ_CP012321	Chromosome	3665456	3725450	59995
NC_017221.1	Chromosome	2144106	2234577	90472
NZ_CP014610	Chromosome	103646	161529	57884
NZ_CP025096	Chromosome	50	62773	62724
NZ_CP023703	Chromosome	7368404	7422515	54112
NZ_CP015753	Chromosome	1235099	1308689	73591
NZ_CP010089	Chromosome	4650193	4701715	51523
NZ_CP029562	Chromosome	4257607	4316297	58691
NZ_CP019342	Chromosome	1751782	1842365	90584
NC_018079.1	Chromosome	1407770	1469121	61352
NZ_LK936443	Chromosome	2442222	2504357	62136
NZ_CP034570	Chromosome	2152810	2223380	70571
NZ_CP023671	Chromosome	1810092	1897468	87377
NZ_CP019778	Chromosome	5012372	5084187	71816
NZ_CP022479	Chromosome	3024723	3075671	50949
NZ_CP032760	Chromosome	3159746	3233336	73591
NC_007643.1	Chromosome	2322480	2376654	54175
NZ_CP031913	Chromosome	3156405	3218007	61603
NZ_CP030871	Chromosome	1818609	1868948	50340
NZ_LT993737	Chromosome	2263789	2321114	57326
NZ_CP017094	Chromosome	1478818	1576546	97729
NZ_LR135258	Chromosome	60719	159990	99272
NZ_CP026897	Chromosome	3878101	3961911	83811
NZ_CP022578	Chromosome	3270177	3355388	85212
NZ_CP022206	Chromosome	336216	427607	91392
NZ_CP024996	Chromosome	478463	553379	74917
NZ_CP011750	Chromosome	1301975	1364419	62445
NZ_LS992175	Chromosome	4294177	4392708	98532
NZ_CP012673	Chromosome	10897555	10960436	62882
NZ_LT634361	Chromosome	506599	557550	50952
NZ_CP011167	Chromosome	2545958	2629832	83875
NZ_CP013244	Chromosome	1662742	1749426	86685
NC_002976.3	Chromosome	8	62760	62753
NZ_CP011798	Chromosome	2784891	2839580	54690
NZ_CP010998	Chromosome	2486030	2565322	79293
NZ_CP026853	Chromosome	1654435	1730615	76181
NZ_CP025306	Chromosome	2294156	2371417	77262
NZ_CP021121	Chromosome	1183218	1278400	95183
NZ_CP019824	Chromosome	608562	679869	71308
NZ_CP022788	Chromosome	1991374	2067521	76148
NZ_CP042267	Chromosome	212777	296020	83244
NZ_LT220504	Chromosome	283136	355336	72201
NZ_CP010525	Chromosome	3195184	3256556	61373
NZ_CP032312	Chromosome	3120779	3179615	58837
NZ_CP038030	Chromosome	5253431	5325927	72497
NZ_CP013401	Chromosome	3304054	3376390	72337
NZ_CP045547	Chromosome	416577	470510	53934
NC_017622.1	Chromosome	1259151	1345912	86762
NZ_CP025344	Chromosome	2653573	2717390	63818
NZ_LS483351	Chromosome	319788	396404	76617
NZ_CP028598	Chromosome	2458129	2513548	55420
NZ_CP015226	Chromosome	3170519	3242410	71892
NZ_CP012577	Chromosome	1454385	1515299	60915
NZ_CP009249	Chromosome	173096	261906	88811
NZ_CP012568	Chromosome	5006774	5079224	72451
NZ_CP021932	Chromosome	3224975	3301728	76754
NZ_CP040514	Chromosome	2905304	3003465	98162
NZ_CP017446	Chromosome	2554135	2605916	51782
NZ_CP045096	Chromosome	7873683	7960497	86815
NZ_CP026911	Chromosome	2652958	2727901	74944
NZ_CP043766	Chromosome	920601	992976	72376
NC_013192.1	Chromosome	2337729	2412043	74315
NZ_LT906462	Chromosome	698772	754527	55756
NZ_HF572917	Chromosome	317057	407155	90099
NZ_CP015966	Chromosome	1921436	1977698	56263
NZ_CP010429	Chromosome	4132156	4229560	97405
NZ_AP014951	Chromosome	5367191	5458826	91636
NZ_CP023968	Chromosome	3133732	3196569	62838
NZ_CP035037	Chromosome	2313564	2386941	73378
NZ_CP013505	Chromosome	4002230	4055615	53386
NZ_CP016957	Chromosome	3842705	3904563	61859
NZ_CP039435	Chromosome	483567	537343	53777
NZ_CP011618	Chromosome	12	51454	51443
NZ_CP010106	Chromosome	4306826	4363233	56408
NZ_CP019511	Chromosome	3163928	3229695	65768
NZ_CP012743	Chromosome	4038439	4098247	59809
NC_008358.1	Chromosome	682269	734958	52690
NZ_CP029426	Chromosome	1360895	1416339	55445
NZ_CP015438	Chromosome	1619014	1698898	79885
NZ_LR536450	Chromosome	3774163	3858944	84782
NZ_AP019305	Chromosome	2066973	2136236	69264
NZ_LS483317	Chromosome	2759952	2810828	50877
NZ_CP010300	Chromosome	199390	275496	76107
NZ_CP023202	Chromosome	1604029	1672863	68835
NZ_CP023695	Chromosome	2647624	2724902	77279
NC_015683.1	Chromosome	1437676	1517556	79881
NZ_CP009720	Chromosome	3337993	3393965	55973
NZ_LR594050	Chromosome	1522326	1614652	92327
NZ_CP041623	Chromosome	1578899	1631521	52623
NZ_CP031246	Chromosome	10	80195	80186
NZ_LR134090	Chromosome	816135	887808	71674
NZ_CP032153	Chromosome	160519	223190	62672
NZ_CP018040	Chromosome	2380863	2434892	54030
NZ_CP021257	Chromosome	887429	941409	53981
NZ_CP037758	Chromosome	3141592	3195019	53428
NZ_CP010265	Chromosome	3383179	3440462	57284
NZ_CP026469	Chromosome	3339284	3430960	91677
NZ_CP019672	Chromosome	1444815	1505097	60283
NZ_CP026467	Chromosome	754276	818404	64129
NZ_CP023474	Chromosome	1501253	1567181	65929
NZ_LT575468	Chromosome	3308760	3398865	90106
NZ_CP024855	Chromosome	2975146	3061788	86643
NZ_CP042175	Chromosome	522126	575272	53147
NZ_CP011196	Chromosome	3789689	3840071	50383
NZ_CP026467	Chromosome	2890240	2942833	52594
NZ_CP017029	Chromosome	1592094	1665651	73558
NZ_CP016610	Chromosome	547567	637672	90106
NZ_CP019082	Chromosome	5159485	5215543	56059
NZ_CP016974	Chromosome	862734	919948	57215
NZ_CP042387	Chromosome	1601355	1685000	83646
NC_008048.1	Chromosome	3031355	3087726	56372
NZ_CP010180	Chromosome	4	54285	54282
NZ_LS999206	Chromosome	4593472	4648043	54572
NZ_LR134375	Chromosome	350294	404493	54200
NZ_CP035466	Chromosome	3091594	3145948	54355
NZ_CP012700	Chromosome	1520018	1576483	56466
NZ_CP015438	Chromosome	1563704	1619012	55309
NZ_CP018620	Chromosome	4368161	4425551	57391
NZ_CP022736	Chromosome	4967632	5052408	84777
NZ_CP027351	Chromosome	2497668	2559224	61557
NZ_CP009500	Chromosome	2301125	2380395	79271
NZ_CP015005	Chromosome	5495791	5546696	50906
NZ_CP011754	Chromosome	3090939	3156402	65464
NZ_CP038026	Chromosome	1415449	1498754	83306
NZ_CP008801	Chromosome	2000640	2067671	67032
NZ_CP039381	Chromosome	2137087	2202398	65312
NZ_CP039690	Chromosome	5696766	5749597	52832
NZ_CP028974	Chromosome	1761743	1821551	59809
NZ_CP031750	Chromosome	362360	425252	62893
NZ_CP009280	Chromosome	7673818	7732288	58471
NZ_CP017016	Chromosome	986065	1057502	71438
NZ_LR134352	Chromosome	6907698	6976391	68694
NZ_CP018820	Chromosome	224024	292138	68115
NZ_LS398550	Chromosome	1342540	1437909	95370
NZ_LR134305	Chromosome	766858	838205	71348
NZ_CP018418	Chromosome	1187382	1268231	80850
NZ_CP007010	Chromosome	1479944	1570833	90890
NZ_CP009789	Chromosome	2626666	2680874	54209
NZ_CP021402	Chromosome	220601	273329	52729
NZ_CP030094	Chromosome	342022	435228	93207
NZ_CP014692	Chromosome	1702064	1760651	58588
NC_013850.1	Chromosome	5010069	5067392	57324
NC_017514.1	Chromosome	520278	598855	78578
NZ_CP018976	Chromosome	1247393	1317800	70408
NZ_CP028629	Chromosome	4112125	4166545	54421
NZ_CP011695	Chromosome	1251827	1302154	50328
NZ_CP010344	Chromosome	1399861	1464415	64555
NZ_CP031636	Chromosome	516412	575952	59541
NZ_CP045216	Chromosome	3405470	3492879	87410
NZ_CP009244	Chromosome	1097351	1165585	68235
NZ_CP028909	Chromosome	316678	370714	54037
NZ_CP009931	Chromosome	435850	502220	66371
NZ_CP013921	Chromosome	181699	244731	63033
NZ_LR134305	Chromosome	2164616	2237622	73007
NC_022904.2	Chromosome	3739226	3791814	52589
NZ_CP010433	Chromosome	500594	600247	99654
NZ_CP010493	Chromosome	394768	462874	68107
NZ_CP033705	Chromosome	448569	507446	58878
NZ_AP012323	Chromosome	2139128	2193430	54303
NZ_CP023615	Chromosome	1336563	1391968	55406
NC_013204.1	Chromosome	3428951	3494594	65644
NZ_CP013239	Chromosome	1657265	1733627	76363
NZ_CP013445	Chromosome	476469	561934	85466
NZ_CP009274	Chromosome	4862821	4927184	64364
NZ_LS992168	Chromosome	3715332	3778605	63274
NZ_CP029615	Chromosome	875091	961481	86391
NZ_CP044171	Chromosome	450087	508490	58404
NZ_CP020104	Chromosome	1440997	1539157	98161
NC_009445.1	Chromosome	1670965	1759230	88266
NC_018937.1	Chromosome	823298	877380	54083
NZ_CP013119	Chromosome	3403936	3460497	56562
NZ_CP009235	Chromosome	140618	226838	86221
NZ_CP016089	Chromosome	3947590	4009429	61840
NZ_CP019455	Chromosome	3454901	3521826	66926
NZ_CP032518	Chromosome	1892983	1959492	66510
NC_022234.1	Chromosome	941704	1008805	67102
NZ_CP013468	Chromosome	360308	448493	88186
NZ_CP007659	Chromosome	621669	672119	50451
NZ_CP017831	Chromosome	1095215	1147207	51993
NZ_CP016639	Chromosome	884916	943315	58400
NZ_AP018518	Chromosome	919691	998577	78887
NZ_CP035466	Chromosome	2946527	3005419	58893
NZ_CP018387	Chromosome	3796756	3867583	70828
NZ_CP044058	Chromosome	2337052	2392831	55780
NZ_CP015909	Chromosome	142303	198156	55854
NZ_LT593929	Chromosome	714286	772477	58192
NC_020453.1	Chromosome	186063	256509	70447
NZ_CP006690	Chromosome	576320	643848	67529
NC_009850.1	Chromosome	792306	844301	51996
NZ_CP043501	Chromosome	3498425	3581828	83404
NC_023018.2	Chromosome	4892356	4992171	99816
NC_009719.1	Chromosome	3757552	3842659	85108
NC_020944.1	Chromosome	36	61997	61962
NZ_CP029694	Chromosome	524435	588473	64039
NZ_CP026434	Chromosome	3494982	3562981	68000
NZ_CP014990	Chromosome	1228538	1283695	55158
NZ_CP008834	Chromosome	2039014	2092478	53465
NZ_CP021517	Chromosome	554838	607439	52602
NZ_CP041204	Chromosome	1342401	1424600	82200
NZ_CP037760	Chromosome	893638	976962	83325
NZ_CP021399	Chromosome	4429861	4490706	60846
NZ_CP012082	Chromosome	802301	855574	53274
NZ_CP025511	Chromosome	3763526	3823500	59975
NZ_CP044360	Chromosome	3236072	3295616	59545
NC_008555.1	Chromosome	1889035	1957401	68367
NC_013282.2	Chromosome	704399	768485	64087
NZ_CP011321	Chromosome	1661775	1744086	82312
NZ_CP009830	Chromosome	436805	505947	69143
NZ_CP011310	Chromosome	248820	328985	80166
NZ_CP012672	Chromosome	5109124	5185354	76231
NZ_CP012406	Chromosome	45490	115459	69970
NZ_CP026073	Chromosome	2463079	2537220	74142
NZ_CP011774	Chromosome	1199031	1262886	63856
NZ_CP016534	Chromosome	2236796	2323777	86982
NC_012491.1	Chromosome	1828987	1893521	64535
NZ_CP038034	Chromosome	3950241	4020083	69843
NZ_CP034358	Chromosome	1301464	1363552	62089
NC_021826.1	Chromosome	2925903	2979184	53282
NZ_CP021354	Chromosome	30132	101752	71621
NZ_CP021648	Chromosome	1993267	2049622	56356
NZ_CP025257	Chromosome	313698	367726	54029
NZ_CP010802	Chromosome	3333482	3416693	83212
NC_010184.1	Chromosome	1600754	1693756	93003
NZ_CP009577	Chromosome	15108	73365	58258
NC_016593.1	Chromosome	97	59681	59585
NZ_CP025396	Chromosome	682570	747616	65047
NC_020181.1	Chromosome	3612271	3687255	74985
NZ_CP032788	Chromosome	1740126	1810155	70030
NZ_CP040532	Chromosome	79121	129497	50377
NC_007925.1	Chromosome	1653801	1714601	60801
NZ_CP007715	Chromosome	1949065	2026541	77477
NZ_LT903847	Chromosome	192491	258973	66483
NC_018877.1	Chromosome	312421	381893	69473
NC_006348.1	Chromosome	2881039	2937268	56230
NZ_CP007722	Chromosome	507414	558665	51252
NZ_CP008924	Chromosome	1358645	1415581	56937
NZ_CP006770	Chromosome	1350016	1425171	75156
NZ_CP021904	Chromosome	117259	213813	96555
NZ_CP019816	Chromosome	1632699	1703072	70374
NZ_LT906468	Chromosome	4533513	4623457	89945
NZ_CP041040	Chromosome	3522409	3597843	75435
NZ_CP021976	Chromosome	3790667	3870636	79970
NZ_CP036310	Chromosome	279052	333209	54158
NZ_CP020919	Chromosome	3808054	3884783	76730
NC_018108.1	Chromosome	35	94041	94007
NZ_CP011295	Chromosome	341196	396529	55334
NZ_CP029197	Chromosome	5714650	5802412	87763
NZ_CP020448	Chromosome	4154516	4212916	58401
NZ_CP013686	Chromosome	561033	650285	89253
NZ_CP008819	Chromosome	1210237	1291285	81049
NC_006348.1	Chromosome	408984	483295	74312
NZ_CP035433	Chromosome	778510	835710	57201
NZ_CP033705	Chromosome	44916	97331	52416
NZ_CP039452	Chromosome	4355564	4428913	73350
NZ_CP014991	Chromosome	248075	325514	77440
NZ_CP006859	Chromosome	1111526	1180519	68994
NZ_CP016638	Chromosome	616961	679446	62486
NZ_LR134474	Chromosome	1427266	1512216	84951
NZ_CP022699	Chromosome	2922966	2989017	66052
NZ_CP025778	Chromosome	453303	532775	79473
NZ_CP013835	Chromosome	879144	960126	80983
NZ_CP012379	Chromosome	4411450	4471131	59682
NZ_CP025892	Chromosome	892110	943462	51353
NZ_CP033466	Chromosome	3146817	3201503	54687
NZ_CP018383	Chromosome	1887534	1955258	67725
NC_002939.5	Chromosome	278987	329775	50789
NZ_CP030138	Chromosome	1040414	1100580	60167
NZ_CP010784	Chromosome	178233	270347	92115
NC_007797.1	Chromosome	1024125	1122276	98152
NC_017625.1	Chromosome	2996104	3076310	80207
NZ_LR134081	Chromosome	1840885	1915707	74823
NZ_CP025357	Chromosome	3221897	3282787	60891
NZ_CP015371	Chromosome	4848651	4912082	63432
NC_014500.1	Chromosome	296844	351457	54614
NC_015185.1	Chromosome	554978	640815	85838
NZ_CP018911	Chromosome	37	67214	67178
NZ_CP025704	Chromosome	3331097	3421735	90639
NZ_CP024028	Chromosome	456103	515404	59302
NZ_CP011310	Chromosome	1186957	1272649	85693
NZ_CP034588	Chromosome	3139781	3218749	78969
NZ_CP026026	Chromosome	2565961	2664246	98286
NZ_CP013585	Chromosome	2964670	3043812	79143
NC_017569.1	Chromosome	1273870	1327926	54057
NZ_CP037950	Chromosome	1800256	1854030	53775
NZ_CP043763	Chromosome	370588	425350	54763
NZ_CP007656	Chromosome	2385193	2435330	50138
NZ_CP031560	Chromosome	1882848	1939611	56764
NZ_CP019622	Chromosome	1167281	1261644	94364
NZ_CP010026	Chromosome	2485580	2550312	64733
NZ_CP029146	Chromosome	5154852	5206150	51299
NZ_CP014579	Chromosome	749937	806286	56350
NZ_CP025583	Chromosome	2042541	2123980	81440
NZ_LT591897	Chromosome	311018	369421	58404
NZ_CP009796	Chromosome	2042816	2095614	52799
NZ_CP033031	Chromosome	1158627	1247650	89024
NZ_CP016663	Chromosome	1613326	1678827	65502
NZ_AP019545	Chromosome	1996536	2057047	60512
NC_011725.1	Chromosome	3610389	3682929	72541
NZ_LR134310	Chromosome	620828	699408	78581
NZ_CP024978	Chromosome	3896924	3964199	67276
NZ_CP035516	Chromosome	3128877	3219972	91096
NZ_CP010906	Chromosome	367280	447158	79879
NZ_CP010847	Chromosome	2078684	2146656	67973
NC_013016.1	Chromosome	408844	468239	59396
NZ_CP024996	Chromosome	788655	847049	58395
NZ_CP018744	Chromosome	661020	715757	54738
NC_022904.2	Chromosome	2131926	2221360	89435
NZ_CP017990	Chromosome	3687817	3758276	70460
NC_005296.1	Chromosome	4184159	4273985	89827
NZ_CP018200	Chromosome	3060475	3114675	54201
NZ_CP015515	Chromosome	1572924	1641446	68523
NZ_CP039022	Chromosome	76	58172	58097
NZ_CP013094	Chromosome	3882044	3939523	57480
NZ_CP016644	Chromosome	147750	227670	79921
NZ_CP041062	Chromosome	2546727	2610653	63927
NZ_CP035708	Chromosome	2145051	2210276	65226
NZ_CP011402	Chromosome	2390031	2440310	50280
NZ_CP014873	Chromosome	296438	346819	50382
NZ_AP019822	Chromosome	1743029	1818013	74985
NZ_CP024696	Chromosome	1082716	1157051	74336
NZ_CP044058	Chromosome	1950917	2005380	54464
NZ_CP011618	Chromosome	1331715	1385817	54103
NZ_CP033746	Chromosome	827689	884667	56979
NZ_CP042843	Chromosome	1912732	1994076	81345
NZ_HG934468	Chromosome	1132757	1189867	57111
NZ_CP011740	Chromosome	2043045	2104070	61026
NC_005072.1	Chromosome	1246609	1298715	52107
NZ_CP010446	Chromosome	1407911	1461939	54029
NZ_CP013881	Chromosome	3770684	3827344	56661
NZ_CP035798	Chromosome	524707	622181	97475
NZ_CP013663	Chromosome	1473646	1534544	60899
NZ_CP013619	Chromosome	2346732	2430367	83636
NZ_AP019004	Chromosome	1643571	1733355	89785
NZ_CP022743	Chromosome	2116648	2197776	81129
NC_012034.1	Chromosome	2683778	2777150	93373
NZ_CP035899	Chromosome	877103	954764	77662
NZ_LN831790	Chromosome	6352876	6417616	64741
NZ_CP012968	Chromosome	302351	376466	74116
NZ_CP029464	Chromosome	3224093	3280529	56437
NZ_CP040641	Chromosome	716633	773243	56611
NZ_LT591898	Chromosome	31598	106691	75094
NZ_CP026622	Chromosome	507921	567314	59394
NZ_LT615377	Chromosome	3319535	3397227	77693
NC_006351.1	Chromosome	623948	679907	55960
NZ_CP018408	Chromosome	1872686	1932389	59704
NZ_CP019858	Chromosome	1644026	1725210	81185
NZ_CP021722	Chromosome	1568431	1665620	97190
NZ_CP034687	Chromosome	4516992	4569480	52489
NZ_CP031841	Chromosome	3049804	3100072	50269
NZ_CP021724	Chromosome	1509519	1564230	54712
NZ_CP013874	Chromosome	82650	142875	60226
NC_015167.1	Chromosome	527106	577994	50889
NZ_CP023005	Chromosome	67049	166574	99526
NZ_CP023946	Chromosome	1674541	1728605	54065
NC_017325.1	Chromosome	2	61958	61957
NZ_CP034570	Chromosome	679020	729659	50640
NZ_CP036356	Chromosome	3585351	3654415	69065
NZ_CP013213	Chromosome	1142800	1203217	60418
NZ_CP012330	Chromosome	1716329	1810220	93892
NZ_CP013547	Chromosome	3740808	3801272	60465
NZ_CP011199	Chromosome	3348099	3412182	64084
NZ_CP020368	Chromosome	46240	105437	59198
NZ_CP033809	Chromosome	1282385	1334834	52450
NZ_AP021844	Chromosome	3057977	3120490	62514
NZ_CP017082	Chromosome	1183560	1238243	54684
NZ_CP010310	Chromosome	3859388	3947128	87741
NZ_CP011584	Chromosome	1527857	1617962	90106
NZ_CP015767	Chromosome	3637887	3690814	52928
NZ_CP012996	Chromosome	1486074	1542415	56342
NZ_CP026435	Chromosome	1503162	1555599	52438
NZ_CP030138	Chromosome	2970470	3030213	59744
NZ_AP019700	Chromosome	2008733	2061870	53138
NZ_CP023070	Chromosome	2762572	2836056	73485
NZ_CP033466	Chromosome	4375487	4439664	64178
NZ_CP017446	Chromosome	4194044	4244477	50434
NZ_AP017469	Chromosome	4259029	4313094	54066
NZ_CP042912	Chromosome	591219	646544	55326
NZ_CP018383	Chromosome	2834242	2907079	72838
NZ_CP028126	Chromosome	61126	129084	67959
NZ_CP023613	Chromosome	4235733	4308705	72973
NC_010184.1	Chromosome	1803068	1871065	67998
NZ_CP030781	Chromosome	4025889	4086419	60531
NC_014643.1	Chromosome	1018380	1112769	94390
NZ_LN999844	Chromosome	114271	185923	71653
NZ_CP031030	Chromosome	693406	758937	65532
NZ_CP022445	Chromosome	4766464	4836984	70521
NZ_CP013957	Chromosome	458229	543689	85461
NZ_AP019004	Chromosome	1733357	1807974	74618
NZ_CP010495	Chromosome	1324747	1384212	59466
NZ_CP020039	Chromosome	2892579	2986295	93717
NC_015726.1	Chromosome	101929	155605	53677
NZ_CP004393	Chromosome	2826737	2900960	74224
NZ_CP023609	Chromosome	2357991	2422375	64385
NZ_CP040507	Chromosome	80596	145836	65241
NZ_LR135364	Chromosome	1676801	1744643	67843
NZ_CP014681	Chromosome	1662417	1713693	51277
NZ_LS483424	Chromosome	3221244	3301604	80361
NZ_CP033912	Chromosome	6	63558	63553
NZ_CP016374	Chromosome	2295626	2357019	61394
NC_014100.1	Chromosome	4119247	4192194	72948
NZ_CP013079	Chromosome	3930613	4008985	78373
NZ_CP009929	Chromosome	2525071	2602947	77877
NZ_CP010266	Chromosome	3092007	3169447	77441
NC_018609.1	Chromosome	819262	912488	93227
NZ_CP040367	Chromosome	2884680	2984357	99678
NZ_CP011914	Chromosome	2978656	3075854	97199
NZ_CP021397	Chromosome	3049525	3102528	53004
NZ_CP010186	Chromosome	3864793	3930891	66099
NC_010002.1	Chromosome	6176883	6228836	51954
NZ_CP023189	Chromosome	2508047	2569312	61266
NZ_CP018400	Chromosome	1567650	1640180	72531
NZ_CP029335	Chromosome	3987919	4067815	79897
NZ_LR027517	Chromosome	73700	168436	94737
NZ_CP007041	Chromosome	1566980	1619895	52916
NZ_CP021523	Chromosome	1751822	1819031	67210
NZ_LS483365	Chromosome	557126	611593	54468
NZ_CP035796	Chromosome	533807	624135	90329
NZ_CP013662	Chromosome	4202101	4254771	52671
NZ_CP023666	Chromosome	1144054	1220992	76939
NC_017372.1	Chromosome	363779	461262	97484
NZ_CP011711	Chromosome	1243330	1318919	75590
NC_015656.1	Chromosome	285438	371827	86390
NZ_AP014624	Chromosome	2315168	2370187	55020
NZ_CP038790	Chromosome	3404136	3458331	54196
NZ_LT962917	Chromosome	860681	924820	64140
NZ_CP027297	Chromosome	5305433	5391470	86038
NZ_CP013835	Chromosome	4214390	4310310	95921
NZ_CP025851	Chromosome	2505144	2579151	74008
NZ_CP039898	Chromosome	21432	76353	54922
NZ_CP031030	Chromosome	827324	902638	75315
NZ_CP010528	Chromosome	2869248	2933189	63942
NZ_CP023799	Chromosome	2025292	2080726	55435
NZ_CP011310	Chromosome	1930926	2021060	90135
NC_017325.1	Chromosome	1828111	1902085	73975
NZ_CP017674	Chromosome	147549	202264	54716
NC_015723.1	Chromosome	683583	737896	54314
NZ_CP028690	Chromosome	22645	112205	89561
NZ_CP004385	Chromosome	938235	1006359	68125
NZ_CP013213	Chromosome	1442951	1497370	54420
NZ_LN906634	Chromosome	846273	910968	64696
NZ_LR135168	Chromosome	1847187	1924539	77353
NZ_CP035464	Chromosome	2231383	2317707	86325
NZ_CP026909	Chromosome	627340	707673	80334
NZ_CP019867	Chromosome	25771	125147	99377
NZ_CP017080	Chromosome	2359795	2430995	71201
NZ_CP025570	Chromosome	241935	319289	77355
NZ_CP023531	Chromosome	3641385	3697000	55616
NZ_CP023610	Chromosome	2470480	2529476	58997
NZ_LR723670	Chromosome	656983	729172	72190
NZ_CP010160	Chromosome	4432671	4531944	99274
NZ_CP033250	Chromosome	4609171	4667599	58429
NZ_CP029189	Chromosome	5703163	5769708	66546
NZ_CP007045	Chromosome	847277	924393	77117
NZ_CP007503	Chromosome	55920	106429	50510
NC_019395.1	Chromosome	2164240	2232139	67900
NZ_CP019342	Chromosome	1171964	1266929	94966
NZ_AP017624	Chromosome	3066675	3125162	58488
NZ_CP002190	Chromosome	209972	309398	99427
NZ_CP016808	Chromosome	3680903	3748704	67802
NZ_CP014365	Chromosome	2493820	2578910	85091
NZ_CP012309	Chromosome	3403650	3501098	97449
NC_002939.5	Chromosome	3724389	3777923	53535
NZ_CP012833	Chromosome	114275	191751	77477
NZ_LS992183	Chromosome	1386231	1437184	50954
NZ_CP010279	Chromosome	3929891	3980842	50952
NZ_CP038141	Chromosome	2088825	2145123	56299
NZ_CP019239	Chromosome	3384666	3482674	98009
NZ_CP031333	Chromosome	1489188	1542288	53101
NZ_CP040256	Chromosome	981408	1031810	50403
NZ_CP032100	Chromosome	1709309	1780330	71022
NZ_CP034791	Chromosome	2473286	2539826	66541
NZ_CP029553	Chromosome	5847199	5918794	71596
NZ_CP045333	Chromosome	5853400	5925355	71956
NZ_CP024811	Chromosome	2782375	2859851	77477
NZ_CP019082	Chromosome	2951247	3003561	52315
NZ_CP031065	Chromosome	266164	320965	54802
NZ_CP042171	Chromosome	5943833	6001274	57442
NZ_CP026991	Chromosome	2205565	2258545	52981
NZ_CP016278	Chromosome	3591980	3647028	55049
NZ_CP014341	Chromosome	1101254	1198099	96846
NZ_CP022084	Chromosome	220826	271303	50478
NZ_CP009687	Chromosome	1726134	1784566	58433
NZ_LR135357	Chromosome	2318767	2408554	89788
NZ_CP007720	Chromosome	478599	556193	77595
NZ_CP041237	Chromosome	3298779	3369953	71175
NZ_CP035436	Chromosome	1656741	1718226	61486
NZ_CP033606	Chromosome	1896079	1947520	51442
NZ_CP013743	Chromosome	3679445	3732434	52990
NZ_LS483451	Chromosome	1251922	1311585	59664
NZ_CP044313	Chromosome	5220953	5278366	57414
NZ_CP021497	Chromosome	111173	165210	54038
NZ_CP032700	Chromosome	1133375	1213365	79991
NZ_CP011694	Chromosome	2156141	2221040	64900
NZ_CP018526	Chromosome	1118849	1174074	55226
NZ_CP026431	Chromosome	2428734	2480405	51672
NZ_CP010838	Chromosome	3274379	3330101	55723
NZ_CP029539	Chromosome	3166588	3245180	78593
NZ_CP025501	Chromosome	3314113	3380673	66561
NC_020832.1	Chromosome	1018264	1087774	69511
NZ_CP025680	Chromosome	1706459	1801049	94591
NZ_LR134193	Chromosome	263225	313804	50580
NZ_CP011077	Chromosome	5017614	5071602	53989
NC_013440.1	Chromosome	3208170	3259992	51823
NZ_CP021770	Chromosome	1972332	2031622	59291
NZ_CP023275	Chromosome	897087	984459	87373
NZ_CP020011	Chromosome	88662	141225	52564
NZ_CP028813	Chromosome	2442285	2498808	56524
NZ_CP016270	Chromosome	926784	982218	55435
NZ_CP027118	Chromosome	3855456	3931880	76425
NC_016109.1	Chromosome	7998581	8084312	85732
NZ_CP028974	Chromosome	1890732	1958119	67388
NZ_CP015986	Chromosome	2523359	2577184	53826
NC_018002.1	Chromosome	1058161	1112853	54693
NZ_CP031321	Chromosome	199228	297706	98479
NZ_CP003811	Chromosome	5677214	5731078	53865
NZ_CP026348	Chromosome	4144609	4211117	66509
NZ_CP022084	Chromosome	2890251	2966387	76137
NC_022529.1	Chromosome	860685	920059	59375
NZ_CP015093	Chromosome	1800544	1880460	79917
NZ_CP034395	Chromosome	3685239	3750722	65484
NZ_CP016318	Chromosome	2669116	2737193	68078
NZ_CP025862	Chromosome	1037328	1124544	87217
NZ_LN614756	Chromosome	733209	802374	69166
NZ_CP011195	Chromosome	891410	980214	88805
NZ_CP031618	Chromosome	969057	1043455	74399
NZ_LR590470	Chromosome	2764949	2843474	78526
NZ_CP027430	Chromosome	911948	973045	61098
NC_012490.1	Chromosome	4150628	4214408	63781
NZ_CP008750	Chromosome	309526	364449	54924
NC_011891.1	Chromosome	1523142	1577287	54146
NC_010175.1	Chromosome	73	54320	54248
NZ_CP011764	Chromosome	2904371	2991367	86997
NZ_CP010261	Chromosome	2757031	2846153	89123
NZ_CP028953	Chromosome	2928769	3017875	89107
NZ_CP033430	Chromosome	2211859	2283444	71586
NC_014147.1	Chromosome	1451303	1541416	90114
NZ_CP027295	Chromosome	2400596	2457299	56704
NZ_CP021058	Chromosome	770399	854554	84156
NC_014759.1	Chromosome	1478188	1530074	51887
NZ_CP025044	Chromosome	3761369	3842636	81268
NZ_HG813240	Chromosome	3567645	3642458	74814
NC_002696.2	Chromosome	3183732	3251102	67371
NC_015677.1	Chromosome	3679159	3774027	94869
NZ_CP030094	Chromosome	435230	520992	85763
NZ_CP023147	Chromosome	841825	908751	66927
NZ_CP031913	Chromosome	2987927	3064890	76964
NZ_CP026437	Chromosome	2392852	2455529	62678
NZ_CP044970	Chromosome	16074	100293	84220
NZ_CP030111	Chromosome	4195304	4256105	60802
NZ_CP011196	Chromosome	1398213	1460269	62057
NZ_CP027527	Chromosome	180609	245652	65044
NZ_CP024905	Chromosome	2353138	2415563	62426
NZ_CP015907	Chromosome	724491	800017	75527
NZ_CP045096	Chromosome	7511227	7597577	86351
NZ_CP025264	Chromosome	2904764	2981986	77223
NZ_CP011270	Chromosome	6489072	6551802	62731
NZ_CP010486	Chromosome	1495950	1549921	53972
NC_016845.1	Chromosome	4279589	4341190	61602
NZ_CP015736	Chromosome	498453	583742	85290
NZ_CP013878	Chromosome	3448651	3534370	85720
NZ_CP021404	Chromosome	473135	550581	77447
NZ_CP031702	Chromosome	2041603	2096392	54790
NZ_CP015519	Chromosome	950456	1011625	61170
NZ_CP016982	Chromosome	198346	288702	90357
NZ_CP014275	Chromosome	619296	706362	87067
NZ_CP040256	Chromosome	4045570	4101807	56238
NZ_CP038143	Chromosome	181217	235190	53974
NZ_CP034358	Chromosome	1393593	1488708	95116
NC_009080.1	Chromosome	968243	1057149	88907
NZ_CP033932	Chromosome	1554527	1638905	84379
NZ_CP003181	Chromosome	515804	570533	54730
NZ_CP024996	Chromosome	673251	727274	54024
NZ_CP010279	Chromosome	2241964	2292134	50171
NC_008576.1	Chromosome	3627796	3718495	90700
NZ_CP018036	Chromosome	1032995	1114588	81594
NZ_CP008902	Chromosome	1536276	1607458	71183
NZ_CP042246	Chromosome	4131552	4201736	70185
NZ_CP026450	Chromosome	728298	818728	90431
NZ_CP015760	Chromosome	620803	675274	54472
NZ_CP027407	Chromosome	3470271	3531681	61411
NC_017062.1	Chromosome	252514	325651	73138
NZ_CP008750	Chromosome	1263969	1349087	85119
NZ_CP019652	Chromosome	1523154	1614856	91703
NZ_FO818637	Chromosome	857809	937281	79473
NC_013592.1	Chromosome	3385696	3439993	54298
NZ_CP028662	Chromosome	3824893	3902115	77223
NC_007633.1	Chromosome	653274	742534	89261
NZ_CP019229	Chromosome	2617225	2706560	89336
NZ_CP024996	Chromosome	2633722	2696388	62667
NZ_CP014773	Chromosome	3841351	3898526	57176
NC_015160.1	Chromosome	1301132	1355012	53881
NZ_CP014578	Chromosome	3335726	3425033	89308
NZ_AP014855	Chromosome	2444760	2496889	52130
NZ_CP013859	Chromosome	3325072	3395350	70279
NZ_CP016654	Chromosome	139226	191511	52286
NZ_CP026192	Chromosome	5150913	5218680	67768
NZ_CP035660	Chromosome	1056503	1108486	51984
NZ_CP025744	Chromosome	1013908	1099165	85258
NZ_CP022488	Chromosome	243692	297285	53594
NZ_CP015150	Chromosome	3383184	3444723	61540
NZ_CP026045	Chromosome	3749934	3804234	54301
NZ_CP031098	Chromosome	535962	604250	68289
NZ_CP023593	Chromosome	707560	807218	99659
NZ_CP038195	Chromosome	374062	434616	60555
NZ_CP025903	Chromosome	4678158	4754475	76318
NZ_CP007562	Chromosome	792926	879377	86452
NZ_CP017707	Chromosome	4716562	4770957	54396
NZ_CP017092	Chromosome	314371	367967	53597
NZ_CP006644	Chromosome	3482558	3543341	60784
NZ_LS483354	Chromosome	1722231	1818041	95811
NZ_CP027548	Chromosome	2596449	2671963	75515
NZ_CP039565	Chromosome	1431243	1485307	54065
NZ_CP009300	Chromosome	4851185	4931898	80714
NZ_CP032184	Chromosome	4196057	4252915	56859
NZ_AP019700	Chromosome	1880036	1949697	69662
NZ_CP024811	Chromosome	3725822	3787701	61880
NZ_CP029115	Chromosome	4658607	4729814	71208
NZ_CP010954	Chromosome	31474	104993	73520
NZ_CP026453	Chromosome	1726208	1784230	58023
NZ_CP010528	Chromosome	259606	358363	98758
NZ_CP019699	Chromosome	3550264	3610622	60359
NZ_CP013952	Chromosome	365976	425708	59733
NZ_CP015986	Chromosome	107153	195823	88671
NZ_CP015447	Chromosome	21	99605	99585
NZ_CP023826	Chromosome	4147167	4200798	53632
NZ_CP011748	Chromosome	1087802	1142043	54242
NZ_CP023422	Chromosome	928396	999397	71002
NZ_CP018093	Chromosome	297013	351750	54738
NZ_CP022893	Chromosome	1030445	1082427	51983
NZ_CP022412	Chromosome	2304622	2366816	62195
NC_011297.1	Chromosome	774031	833928	59898
NZ_CP025115	Chromosome	1366366	1420004	53639
NZ_CP013902	Chromosome	2925809	2977323	51515
NZ_CP027344	Chromosome	40663	119458	78796
NZ_CP012018	Chromosome	2003589	2062639	59051
NC_013411.1	Chromosome	2871542	2924355	52814
NZ_AP020318	Chromosome	2185128	2237364	52237
NZ_CP028650	Chromosome	2179797	2229829	50033
NZ_LT962942	Chromosome	6871722	6948895	77174
NZ_CP029425	Chromosome	1789379	1842201	52823
NZ_CP009790	Chromosome	2498396	2577868	79473
NZ_CP012672	Chromosome	14464951	14516078	51128
NZ_CP020741	Chromosome	445781	498179	52399
NC_013510.1	Chromosome	3969958	4048465	78508
NZ_CP042239	Chromosome	819580	880628	61049
NC_002927.3	Chromosome	1523076	1574125	51050
NZ_CP027310	Chromosome	4871798	4947118	75321
NC_018877.1	Chromosome	189816	240361	50546
NZ_CP026450	Chromosome	2349936	2404251	54316
NZ_LT906478	Chromosome	1259683	1342657	82975
NZ_CP029332	Chromosome	18782	116344	97563
NC_007925.1	Chromosome	2306910	2406241	99332
NZ_CP031195	Chromosome	146536	235416	88881
NZ_CP042260	Chromosome	2321015	2404762	83748
NZ_CP019827	Chromosome	726834	824925	98092
NZ_CP007572	Chromosome	18	50696	50679
NZ_CP040663	Chromosome	3955844	4026928	71085
NC_016114.1	Chromosome	6979786	7034954	55169
NZ_CP022784	Chromosome	497952	569608	71657
NZ_CP011712	Chromosome	701751	764386	62636
NZ_CP008921	Chromosome	2075117	2149324	74208
NZ_LT601384	Chromosome	4899176	4977871	78696
NZ_LR134226	Chromosome	4047345	4123267	75923
NC_010161.1	Chromosome	645224	700256	55033
NZ_CP023298	Chromosome	2747724	2840642	92919
NZ_CP025688	Chromosome	118315	209796	91482
NZ_CP041023	Chromosome	2933472	2995476	62005
NZ_LR134352	Chromosome	5958344	6040657	82314
NZ_CP026917	Chromosome	3761761	3825917	64157
NZ_CP010874	Chromosome	689436	782892	93457
NZ_LR135297	Chromosome	810361	861276	50916
NZ_CP027297	Chromosome	7497788	7572661	74874
NZ_CP026026	Chromosome	4486017	4540339	54323
NZ_CP010650	Chromosome	51999	116082	64084
NZ_CP017732	Chromosome	496640	567085	70446
NC_017672.3	Chromosome	6720895	6771767	50873
NZ_CP045480	Chromosome	7790671	7887735	97065
NC_017100.1	Chromosome	68456	119630	51175
NZ_CP019931	Chromosome	4710456	4761239	50784
NZ_CP017374	Chromosome	1898913	1965411	66499
NZ_CP016171	Chromosome	4818163	4909520	91358
NZ_LR130239	Chromosome	273731	347831	74101
NZ_CP021825	Chromosome	3610511	3662442	51932
NZ_LT906453	Chromosome	1444995	1523168	78174
NZ_CP026613	Chromosome	2820959	2875055	54097
NZ_FO082820	Chromosome	2678656	2747801	69146
NZ_CP041727	Chromosome	2217588	2273140	55553
NZ_CP016904	Chromosome	461810	514640	52831
NZ_CP013905	Chromosome	471820	523567	51748
NZ_CP013261	Chromosome	91943	156777	64835
NZ_CP030862	Chromosome	3976185	4047891	71707
NZ_CP029804	Chromosome	1695174	1757878	62705
NZ_CP006823	Chromosome	1327229	1383885	56657
NZ_CP019610	Chromosome	2483824	2556403	72580
NZ_CP015986	Chromosome	330331	398208	67878
NZ_CP017014	Chromosome	1243363	1319186	75824
NZ_CP035641	Chromosome	673634	726292	52659
NZ_CP032848	Chromosome	3091573	3148164	56592
NZ_CP011578	Chromosome	1505258	1559345	54088
NZ_CP019870	Chromosome	2796320	2875207	78888
NC_008600.1	Chromosome	4147491	4225559	78069
NZ_CP009245	Chromosome	2079649	2149913	70265
NZ_CP006837	Chromosome	3751296	3842483	91188
NZ_LT962940	Chromosome	69795	149881	80087
NZ_LS483427	Chromosome	1877841	1966491	88651
NZ_CP042177	Chromosome	1460262	1514666	54405
NZ_CP016957	Chromosome	2691988	2775673	83686
NZ_CP038218	Chromosome	3131350	3202118	70769
NZ_CP022083	Chromosome	737141	793562	56422
NC_015183.1	Chromosome	1440244	1532453	92210
NZ_LT985188	Chromosome	1590525	1666480	75956
NC_022121.1	Chromosome	902339	959423	57085
NZ_CP013449	Chromosome	1105495	1157318	51824
NZ_CP026900	Chromosome	3660441	3743667	83227
NZ_CP009209	Chromosome	3827880	3883499	55620
NC_021663.1	Chromosome	1221941	1274239	52299
NZ_CP040782	Chromosome	4	60000	59997
NC_020559.1	Chromosome	4307639	4359288	51650
NZ_CP021904	Chromosome	1983503	2082043	98541
NZ_CP009148	Chromosome	3322311	3374822	52512
NZ_LN847000	Chromosome	1147970	1200852	52883
NZ_CP040782	Chromosome	1111230	1209523	98294
NZ_CP041452	Chromosome	1150172	1218366	68195
NZ_CP016904	Chromosome	1225859	1279781	53923
NZ_CP023616	Chromosome	3712519	3766453	53935
NC_010161.1	Chromosome	821392	920774	99383
NZ_CP031333	Chromosome	1745740	1808019	62280
NZ_CP012483	Chromosome	3006374	3080883	74510
NZ_CP004043	Chromosome	1918550	1974494	55945
NZ_CP016954	Chromosome	2443702	2525795	82094
NZ_CP035143	Chromosome	2840154	2920338	80185
NZ_CP041090	Chromosome	5176803	5227761	50959
NC_002946.2	Chromosome	814547	874463	59917
NZ_CP043046	Chromosome	216106	295147	79042
NZ_CP028665	Chromosome	2237711	2296089	58379
NZ_CP035305	Chromosome	1868567	1928143	59577
NZ_CP012309	Chromosome	1982424	2032906	50483
NZ_CP032237	Chromosome	1991196	2078211	87016
NZ_AP018443	Chromosome	2515460	2588887	73428
NZ_CP043009	Chromosome	2631653	2692809	61157
NZ_CP008810	Chromosome	1263075	1353266	90192
NC_011660.1	Chromosome	2528779	2595126	66348
NZ_CP031695	Chromosome	1814500	1866597	52098
NZ_CP023960	Chromosome	1642230	1734649	92420
NZ_CP022876	Chromosome	73844	157529	83686
NZ_CP033199	Chromosome	322007	399326	77320
NZ_CP009210	Chromosome	2672008	2724842	52835
NZ_CP042425	Chromosome	5261118	5346987	85870
NZ_CP025407	Chromosome	3118889	3178451	59563
NZ_CP029196	Chromosome	3996838	4051000	54163
NZ_CP018209	Chromosome	678599	776070	97472
NZ_AP014652	Chromosome	748184	801690	53507
NC_010170.1	Chromosome	955442	1055070	99629
NZ_CP020741	Chromosome	498181	564700	66520
NC_021177.1	Chromosome	929967	982315	52349
NZ_CP013370	Chromosome	1580000	1634157	54158
NZ_CP009743	Chromosome	1178121	1242282	64162
NZ_CP022481	Chromosome	1037176	1099669	62494
NC_014554.1	Chromosome	1006563	1087344	80782
NZ_CP035466	Chromosome	3720733	3773138	52406
NZ_CP018228	Chromosome	345494	397919	52426
NZ_FO818637	Chromosome	4566760	4628639	61880
NZ_CP023577	Chromosome	25987	118982	92996
NZ_CP007213	Chromosome	3123823	3180792	56970
NZ_CP016977	Chromosome	1708720	1768476	59757
NC_021658.1	Chromosome	3088757	3152376	63620
NZ_CP029800	Chromosome	255215	305284	50070
NZ_CP013296	Chromosome	3470316	3542853	72538
NZ_CP025351	Chromosome	3576888	3638225	61338
NZ_CP006953	Chromosome	1391576	1481689	90114
NZ_CP014304	Chromosome	4917581	4978990	61410
NC_014560.1	Chromosome	1002118	1052937	50820
NZ_CP018811	Chromosome	2384655	2438662	54008
NZ_CP042239	Chromosome	927834	989089	61256
NC_009952.1	Chromosome	2125105	2217639	92535
NZ_CP034753	Chromosome	1190775	1270640	79866
NZ_CP028629	Chromosome	2385635	2437153	51519
NZ_LN824140	Chromosome	1766807	1835709	68903
NZ_CP006580	Chromosome	3681201	3735215	54015
NZ_CP016957	Chromosome	2775675	2855136	79462
NZ_LS483321	Chromosome	12	97878	97867
NZ_CP043440	Chromosome	3500561	3555737	55177
NZ_CP013235	Chromosome	2565164	2640087	74924
NZ_CP025067	Chromosome	4105461	4175046	69586
NZ_CP021479	Chromosome	728946	815407	86462
NZ_CP007525	Chromosome	2809933	2865347	55415
NZ_CP032513	Chromosome	4209538	4289010	79473
NC_008836.1	Chromosome	881983	958049	76067
NZ_CP013895	Chromosome	2511380	2575677	64298
NC_017729.1	Chromosome	4529189	4589914	60726
NZ_CP022579	Chromosome	1145699	1224288	78590
NZ_CP013461	Chromosome	1946986	2044528	97543
NZ_CP032670	Chromosome	73987	139967	65981
NZ_CP011495	Chromosome	401911	489174	87264
NZ_CP032926	Chromosome	1621953	1688557	66605
NZ_CP019986	Chromosome	557803	631028	73226
NC_014734.1	Chromosome	3614392	3674635	60244
NZ_LR216060	Chromosome	843060	908281	65222
NZ_CP016071	Chromosome	3100574	3176138	75565
NZ_CP010725	Chromosome	367138	449290	82153
NZ_CP023692	Chromosome	7121236	7176515	55280
NZ_CP015796	Chromosome	681844	736581	54738
NZ_LR723670	Chromosome	1678937	1737832	58896
NZ_CP038224	Chromosome	344722	405107	60386
NZ_CP044067	Chromosome	2817563	2897955	80393
NZ_CP023575	Chromosome	275854	327812	51959
NZ_CP029687	Chromosome	2002697	2064976	62280
NZ_CP011985	Chromosome	862634	918938	56305
NZ_CP011278	Chromosome	591622	648260	56639
NZ_HG938355	Chromosome	4303587	4355833	52247
NZ_CP013286	Chromosome	1143624	1209336	65713
NZ_CP015033	Chromosome	0	85265	85266
NZ_CP025256	Chromosome	652715	741975	89261
NC_015678.1	Chromosome	687050	765622	78573
NZ_CP024098	Chromosome	2549405	2645380	95976
NZ_LS483351	Chromosome	33515	84173	50659
NZ_CP010994	Chromosome	75	56319	56245
NZ_CP016629	Chromosome	7154	72614	65461
NZ_CP021106	Chromosome	387512	447052	59541
NZ_CP042272	Chromosome	4783627	4858650	75024
NZ_CP011178	Chromosome	1193692	1247821	54130
NZ_CP010310	Chromosome	2232644	2295754	63111
NZ_CP023270	Chromosome	2344509	2395497	50989
NZ_CP012503	Chromosome	784531	834677	50147
NZ_CP012371	Chromosome	652359	720166	67808
NZ_CP015447	Chromosome	2368334	2447805	79472
NZ_CP017924	Chromosome	0	67360	67361
NZ_CP031751	Chromosome	543490	614290	70801
NZ_CP012402	Chromosome	220282	317762	97481
NZ_CP029082	Chromosome	1365372	1429904	64533
NZ_CP023692	Chromosome	519273	591746	72474
NZ_CP041610	Chromosome	8890542	8987865	97324
NZ_AP014523	Chromosome	417972	494231	76260
NZ_CP022444	Chromosome	3886091	3940785	54695
NZ_CP024950	Chromosome	954829	1037766	82938
NZ_CP025363	Chromosome	2551593	2604296	52704
NC_020376.1	Chromosome	2209625	2295583	85959
NZ_CP023349	Chromosome	1746114	1800113	54000
NC_018142.1	Chromosome	1464353	1520661	56309
NZ_CP018217	Chromosome	1060858	1138207	77350
NZ_CP019827	Chromosome	281796	374978	93183
NZ_CP032819	Chromosome	1518169	1600563	82395
NZ_CP018038	Chromosome	2855192	2935111	79920
NZ_CP010226	Chromosome	703779	787428	83650
NZ_LS483432	Chromosome	1542066	1617153	75088
NZ_CP029913	Chromosome	4543713	4619650	75938
NZ_CP044148	Chromosome	2800754	2860715	59962
NZ_CP024655	Chromosome	5320132	5379896	59765
NC_020929.1	Chromosome	51	69083	69033
NZ_CP009737	Chromosome	342391	395220	52830
NZ_CP039548	Chromosome	3079400	3139686	60287
NZ_CP013441	Chromosome	97517	158247	60731
NZ_CP017169	Chromosome	5573428	5636215	62788
NZ_CP012914	Chromosome	2626672	2692662	65991
NZ_CP020537	Chromosome	70	99408	99339
NZ_CP018411	Chromosome	399255	460819	61565
NZ_CP018900	Chromosome	132031	195398	63368
NZ_CP012131	Chromosome	3001945	3054845	52901
NZ_CP011512	Chromosome	1981722	2036861	55140
NZ_CP038221	Chromosome	2476348	2540466	64119
NZ_AP014583	Chromosome	0	53115	53116
NC_011001.1	Chromosome	1096941	1164118	67178
NC_010407.1	Chromosome	3040200	3118576	78377
NZ_CP041743	Chromosome	2113619	2192544	78926
NZ_CP026067	Chromosome	2611173	2698751	87579
NZ_CP014060	Chromosome	1489442	1546682	57241
NZ_CP013505	Chromosome	1511369	1562857	51489
NZ_CP012706	Chromosome	2020283	2072397	52115
NC_020992.1	Chromosome	1043507	1106471	62965
NZ_CP042172	Chromosome	1678156	1766863	88708
NZ_CP021851	Chromosome	4566141	4630420	64280
NZ_CP030138	Chromosome	290368	362145	71778
NZ_CP013190	Chromosome	2159500	2232020	72521
NZ_CP022927	Chromosome	2202612	2290227	87616
NZ_CP031252	Chromosome	167111	220440	53330
NZ_CP012869	Chromosome	3615486	3676187	60702
NZ_CP012987	Chromosome	4192534	4248219	55686
NZ_CP023270	Chromosome	5770803	5831899	61097
NZ_CP031609	Chromosome	372698	424276	51579
NZ_CP014687	Chromosome	1163178	1249908	86731
NZ_CP035516	Chromosome	3555483	3642531	87049
NZ_CP026501	Chromosome	562813	638008	75196
NZ_CP007525	Chromosome	2591344	2665624	74281
NZ_CP029495	Chromosome	4523017	4603387	80371
NC_017190.1	Chromosome	78389	153188	74800
NC_017214.1	Chromosome	263036	335394	72359
NZ_CP017151	Chromosome	512061	589279	77219
NZ_CP040443	Chromosome	3908771	4007201	98431
NZ_CP010339	Chromosome	2942829	3010836	68008
NC_016043.1	Chromosome	399509	466334	66826
NC_013131.1	Chromosome	2352576	2407885	55310
NZ_CP024995	Chromosome	2098496	2176064	77569
NZ_CP021648	Chromosome	2066821	2126431	59611
NZ_CP022545	Chromosome	2781037	2874190	93154
NZ_CP025757	Chromosome	288711	343561	54851
NZ_CP039964	Chromosome	1656120	1724772	68653
NC_016605.1	Chromosome	361669	438591	76923
NZ_CP019791	Chromosome	3958909	4018333	59425
NZ_CP028913	Chromosome	2602403	2668085	65683
NZ_AP014833	Chromosome	2985275	3061001	75727
NZ_CP017169	Chromosome	1003930	1075211	71282
NZ_CP015911	Chromosome	1781661	1834602	52942
NZ_CP035162	Chromosome	976485	1045809	69325
NZ_CP025378	Chromosome	3664699	3722588	57890
NZ_LR135226	Chromosome	78999	158028	79030
NZ_CP030926	Chromosome	3552931	3651150	98220
NZ_AP017894	Chromosome	2766392	2833997	67606
NZ_CP040570	Chromosome	5262718	5330432	67715
NZ_CP014861	Chromosome	966095	1020291	54197
NC_017100.1	Chromosome	216105	286833	70729
NZ_CP045423	Chromosome	2362173	2448665	86493
NZ_AP019371	Chromosome	5141762	5195241	53480
NZ_CP016340	Chromosome	4010660	4062964	52305
NZ_AP018532	Chromosome	2808255	2897949	89695
NZ_CP017731	Chromosome	625874	693196	67323
NZ_CP019630	Chromosome	4794566	4845751	51186
NZ_CP025228	Chromosome	853297	916105	62809
NC_007798.1	Chromosome	403827	475527	71701
NC_013654.1	Chromosome	4427337	4505435	78099
NZ_LR597066	Chromosome	3802745	3884081	81337
NZ_CP009789	Chromosome	2365421	2429826	64406
NZ_CP042425	Chromosome	195635	259442	63808
NZ_CP024078	Chromosome	1534154	1588844	54691
NZ_CP012009	Chromosome	1403580	1502812	99233
NZ_CP032689	Chromosome	2619082	2706645	87564
NZ_CP033850	Chromosome	4480526	4552041	71516
NC_000913.3	Chromosome	858055	910292	52238
NZ_LN831790	Chromosome	1767595	1853630	86036
NZ_AP021855	Chromosome	214827	265801	50975
NZ_CP029468	Chromosome	34234	129204	94971
NZ_CP025143	Chromosome	2636850	2726952	90103
NZ_CP008894	Chromosome	2886899	2976949	90051
NZ_LT635459	Chromosome	1486478	1548979	62502
NZ_CP026437	Chromosome	3217895	3304899	87005
NZ_CP014151	Chromosome	3430263	3512615	82353
NC_015563.1	Chromosome	224165	313930	89766
NZ_CP035633	Chromosome	2764708	2855230	90523
NZ_CP021456	Chromosome	1236153	1335731	99579
NZ_CP013585	Chromosome	3951442	4043959	92518
NZ_CP026586	Chromosome	2237684	2297492	59809
NZ_CP032669	Chromosome	2828430	2886395	57966
NZ_LT601384	Chromosome	4391434	4458091	66658
NC_016791.1	Chromosome	1399454	1457846	58393
NZ_CP034091	Chromosome	3364362	3414894	50533
NZ_CP021886	Chromosome	1834489	1905171	70683
NZ_CP017442	Chromosome	2697975	2790707	92733
NZ_CP038159	Chromosome	902933	964249	61317
NZ_CP026500	Chromosome	1931491	1997816	66326
NZ_LS483389	Chromosome	1686866	1738393	51528
NZ_CP039380	Chromosome	2010046	2078000	67955
NZ_CP014028	Chromosome	4757622	4837893	80272
NC_006510.1	Chromosome	1874629	1932374	57746
NZ_CP015066	Chromosome	3255324	3319496	64173
NZ_CP009727	Chromosome	2534322	2584993	50672
NZ_CP033431	Chromosome	1768511	1865989	97479
NZ_CP033914	Chromosome	1783107	1838821	55715
NZ_CP020657	Chromosome	4965765	5019355	53591
NZ_CP026646	Chromosome	1177314	1234115	56802
NZ_LR027554	Chromosome	34	53361	53328
NZ_CP009555	Chromosome	1760234	1820733	60500
NC_012466.1	Chromosome	2021070	2104492	83423
NZ_HG004426	Chromosome	521149	577128	55980
NZ_CP010231	Chromosome	3130998	3225900	94903
NZ_CP033092	Chromosome	656572	735995	79424
NZ_LR134534	Chromosome	1220657	1271615	50959
NZ_CP009823	Chromosome	1416797	1495377	78581
NZ_CP026103	Chromosome	509898	577813	67916
NZ_CP021902	Chromosome	1894550	1948538	53989
NC_005296.1	Chromosome	1605385	1683052	77668
NZ_CP011015	Chromosome	867497	927720	60224
NZ_CP024592	Chromosome	7	74200	74194
NZ_CP045457	Chromosome	1218782	1292574	73793
NZ_CP025565	Chromosome	12	94750	94739
NZ_CP032315	Chromosome	892031	950921	58891
NZ_LR134530	Chromosome	1604762	1658296	53535
NZ_CP025570	Chromosome	333910	417231	83322
NZ_HG939456	Chromosome	1112989	1163445	50457
NZ_CP015250	Chromosome	1863098	1915003	51906
NZ_CP032506	Chromosome	2797577	2878203	80627
NZ_CP030937	Chromosome	1333350	1390997	57648
NZ_CP009798	Chromosome	2037437	2110596	73160
NZ_CP019767	Chromosome	324465	378493	54029
NZ_CP030871	Chromosome	1889344	1948986	59643
NZ_CP012522	Chromosome	159754	223450	63697
NZ_CP009288	Chromosome	2378146	2441455	63310
NZ_CP022521	Chromosome	3120573	3209631	89059
NZ_CP035719	Chromosome	1738535	1826918	88384
NZ_CP018412	Chromosome	2992303	3050126	57824
NZ_CP014504	Chromosome	3574276	3662362	88087
NC_017576.1	Chromosome	2004826	2070434	65609
NZ_CP038791	Chromosome	5134474	5195674	61201
NZ_CP040751	Chromosome	751050	820506	69457
NZ_CP017220	Chromosome	827344	925351	98008
NZ_CP033800	Chromosome	3434172	3524211	90040
NZ_CP040256	Chromosome	121186	198003	76818
NZ_CP026916	Chromosome	332606	405498	72893
NZ_CP017774	Chromosome	3503587	3562019	58433
NZ_CP025357	Chromosome	553156	645846	92691
NZ_CP031194	Chromosome	417166	488551	71386
NZ_CP034806	Chromosome	2413606	2474615	61010
NZ_CP016978	Chromosome	1013434	1070287	56854
NC_017492.1	Chromosome	1699174	1762586	63413
NZ_CP029476	Chromosome	444191	539011	94821
NZ_CP021822	Chromosome	562029	621708	59680
NZ_CP008782	Chromosome	2608411	2685306	76896
NZ_CP007684	Chromosome	1293433	1360682	67250
NZ_CP007495	Chromosome	2499174	2584652	85479
NZ_CP013465	Chromosome	236557	298931	62375
NZ_CP029323	Chromosome	1641629	1740148	98520
NZ_CP033744	Chromosome	3878742	3932798	54057
NZ_CP028719	Chromosome	3007548	3087787	80240
NZ_CP045015	Chromosome	1815969	1866154	50186
NZ_CP019624	Chromosome	2864468	2957143	92676
NZ_CP011848	Chromosome	2966432	3036511	70080
NZ_CP028962	Chromosome	16579	112751	96173
NZ_CP024672	Chromosome	2603783	2660016	56234
NZ_CP026466	Chromosome	2618290	2688234	69945
NZ_LR134344	Chromosome	471827	542376	70550
NZ_CP011043	Chromosome	2845307	2913799	68493
NZ_CP044117	Chromosome	1272572	1325628	53057
NZ_CP022423	Chromosome	637797	696241	58445
NZ_CP029687	Chromosome	533899	629341	95443
NC_016148.1	Chromosome	143192	195733	52542
NC_009485.1	Chromosome	7982288	8056903	74616
NZ_CP009735	Chromosome	3117200	3187042	69843
NZ_CP010231	Chromosome	4550389	4622741	72353
NZ_CP011729	Chromosome	2900831	2985734	84904
NZ_CP027548	Chromosome	2932603	3026963	94361
NZ_CP025799	Chromosome	1879540	1931991	52452
NC_005945.1	Chromosome	35	75363	75329
NZ_CP026913	Chromosome	1537499	1610986	73488
NZ_CP041723	Chromosome	1576205	1654538	78334
NZ_AP019714	Chromosome	515702	566962	51261
NZ_CP020025	Chromosome	3420922	3496214	75293
NZ_CP016159	Chromosome	3512251	3566332	54082
NZ_CP022744	Chromosome	22	70758	70737
NZ_CP015064	Chromosome	1128435	1188382	59948
NZ_LT576787	Chromosome	2547776	2609780	62005
NZ_CP022577	Chromosome	3997433	4087628	90196
NZ_CP036518	Chromosome	2843427	2899036	55610
NZ_CP024160	Chromosome	1247369	1344418	97050
NZ_CP023612	Chromosome	208175	295078	86904
NZ_CP018820	Chromosome	80708	145591	64884
NZ_CP038256	Chromosome	31895	84570	52676
NZ_CP009828	Chromosome	416103	483405	67303
NZ_CP015453	Chromosome	1381147	1446415	65269
NZ_CP032630	Chromosome	54359	140974	86616
NZ_CP038026	Chromosome	5034496	5097884	63389
NZ_CP015849	Chromosome	584868	671319	86452
NZ_CP026889	Chromosome	3213954	3271315	57362
NZ_CP010191	Chromosome	4337841	4391349	53509
NZ_CP009555	Chromosome	1582836	1639032	56197
NZ_CP022664	Chromosome	3226955	3314945	87991
NZ_CP030781	Chromosome	1271766	1342370	70605
NZ_LT906461	Chromosome	320187	378001	57815
NC_018700.1	Chromosome	501301	601212	99912
NZ_CP027454	Chromosome	4261536	4313926	52391
NZ_CP028652	Chromosome	3720499	3787218	66720
NZ_CP015120	Chromosome	4893212	4944162	50951
NZ_CP013388	Chromosome	2234067	2305713	71647
NZ_CP029562	Chromosome	403184	479902	76719
NC_015291.1	Chromosome	141646	202004	60359
NZ_CP010847	Chromosome	1777089	1831756	54668
NZ_CP028101	Chromosome	372892	428577	55686
NZ_CP020083	Chromosome	293134	345529	52396
NZ_CP013729	Chromosome	2982891	3044014	61124
NZ_CP026514	Chromosome	3587713	3647461	59749
NC_016887.1	Chromosome	4499833	4577148	77316
NZ_CP015302	Chromosome	764092	848467	84376
NC_015957.1	Chromosome	6054709	6154635	99927
NC_017292.1	Chromosome	463799	555826	92028
NC_021658.1	Chromosome	10837742	10896598	58857
NZ_CP031470	Chromosome	2021410	2096818	75409
NZ_CP032155	Chromosome	1248799	1332458	83660
NC_015687.1	Chromosome	766540	817667	51128
NC_014720.1	Chromosome	1372501	1455981	83481
NZ_CP007122	Chromosome	2141577	2226503	84927
NC_013315.1	Chromosome	3451242	3503211	51970
NZ_CP009416	Chromosome	3152411	3226562	74152
NC_010162.1	Chromosome	11141909	11201444	59536
NZ_CP028659	Chromosome	2759609	2816559	56951
NZ_CP012730	Chromosome	2706693	2767946	61254
NZ_CP011761	Chromosome	2258430	2331589	73160
NZ_CP033928	Chromosome	2704725	2802934	98210
NZ_CP027352	Chromosome	2027860	2089502	61643
NZ_LR134361	Chromosome	2303117	2365775	62659
NZ_CP011591	Chromosome	3015553	3077867	62315
NZ_CP016809	Chromosome	2275977	2335891	59915
NZ_CP015449	Chromosome	2275602	2329322	53721
NZ_LS398550	Chromosome	195	76313	76119
NZ_CP031571	Chromosome	4659307	4746566	87260
NZ_CP033056	Chromosome	1753639	1851329	97691
NZ_CP025046	Chromosome	249136	328139	79004
NZ_CP018381	Chromosome	136759	196371	59613
NC_017068.1	Chromosome	749944	811038	61095
NZ_CP011711	Chromosome	1695940	1753785	57846
NC_018661.1	Chromosome	1166165	1224585	58421
NZ_CP042831	Chromosome	1965755	2030933	65179
NC_011662.2	Chromosome	34967	92364	57398
NZ_CP029562	Chromosome	3968061	4037645	69585
NC_014165.1	Chromosome	807527	863556	56030
NZ_CP022654	Chromosome	3122160	3209173	87014
NZ_CP023859	Chromosome	2892600	2947807	55208
NZ_LT706985	Chromosome	110798	197065	86268
NC_003923.1	Chromosome	1373964	1453261	79298
NZ_AP018036	Chromosome	3626304	3692899	66596
NZ_CP004383	Chromosome	1542875	1623519	80645
NZ_CP038224	Chromosome	2462399	2541909	79511
NZ_LR027878	Chromosome	2780102	2855156	75055
NZ_CP040093	Chromosome	9	68538	68530
NZ_CP011752	Chromosome	216425	296969	80545
NZ_LR698978	Chromosome	771248	857658	86411
NC_008784.1	Chromosome	145566	197861	52296
NZ_CP012264	Chromosome	1387370	1457582	70213
NZ_LT671859	Chromosome	973414	1053806	80393
NZ_LR130562	Chromosome	1468195	1552250	84056
NZ_CP011848	Chromosome	1838868	1894108	55241
NZ_LT996891	Chromosome	1382784	1446057	63274
NZ_CP010526	Chromosome	1819049	1876301	57253
NZ_CP023349	Chromosome	1282562	1364148	81587
NZ_CP021770	Chromosome	2143829	2197907	54079
NC_009697.1	Chromosome	2059213	2115438	56226
NZ_CP009553	Chromosome	4973353	5023515	50163
NZ_CP007721	Chromosome	24	54304	54281
NZ_CP019724	Chromosome	4462731	4521123	58393
NZ_CP025377	Chromosome	3849342	3927409	78068
NZ_CP013459	Chromosome	2878005	2959204	81200
NZ_CP032689	Chromosome	2147919	2207165	59247
NC_009485.1	Chromosome	6407696	6486954	79259
NZ_CP021110	Chromosome	43	52328	52286
NZ_CP035393	Chromosome	835989	908426	72438
NZ_CP044107	Chromosome	2094115	2169750	75636
NZ_CP019043	Chromosome	1357677	1432896	75220
NZ_CP015842	Chromosome	5536873	5629262	92390
NZ_CP034433	Chromosome	2550379	2604393	54015
NZ_LT556085	Chromosome	1395559	1493042	97484
NZ_CP023386	Chromosome	2252279	2304432	52154
NZ_CP020915	Chromosome	9910	108177	98268
NZ_CP030281	Chromosome	1864297	1960845	96549
NZ_CP044098	Chromosome	1592098	1675309	83212
NZ_CP021455	Chromosome	4259711	4320764	61054
NZ_CP036553	Chromosome	778987	836940	57954
NZ_CP027457	Chromosome	818910	877806	58897
NZ_CP022780	Chromosome	929895	990612	60718
NC_020126.1	Chromosome	6466476	6521927	55452
NZ_CP043227	Chromosome	482317	533112	50796
NZ_CP029749	Chromosome	8022	61996	53975
NC_019954.2	Chromosome	1862228	1916904	54677
NC_013008.1	Chromosome	579978	634163	54186
NZ_CP011966	Chromosome	935484	991790	56307
NZ_CP011868	Chromosome	5884365	5977214	92850
NZ_CP013724	Chromosome	188043	272674	84632
NC_017325.1	Chromosome	3104148	3192910	88763
NC_015389.1	Chromosome	1949734	2009589	59856
NC_002937.3	Chromosome	1416247	1467917	51671
NZ_CP011174	Chromosome	1381955	1464704	82750
NZ_CP012382	Chromosome	3882603	3958404	75802
NZ_CP040572	Chromosome	2540846	2609799	68954
NZ_CP041666	Chromosome	3419172	3469828	50657
NZ_CP028598	Chromosome	1888969	1952413	63445
NC_015164.1	Chromosome	3756816	3816195	59380
NZ_CP017179	Chromosome	3987455	4062597	75143
NZ_LT985474	Chromosome	2699711	2782492	82782
NZ_CP033031	Chromosome	2049684	2104916	55233
NZ_AP018337	Chromosome	464684	538233	73550
NZ_CP011980	Chromosome	499517	575454	75938
NZ_CP021500	Chromosome	3979586	4051130	71545
NC_020210.1	Chromosome	1766233	1855450	89218
NZ_HG813247	Chromosome	2151649	2207124	55476
NZ_CP016442	Chromosome	220008	284351	64344
NZ_LS999560	Chromosome	4231456	4314454	82999
NC_010278.1	Chromosome	89584	163788	74205
NZ_CP027768	Chromosome	953199	1016201	63003
NZ_CP011805	Chromosome	1595419	1684365	88947
NZ_CP022521	Chromosome	5654126	5730908	76783
NZ_CP025351	Chromosome	3247830	3316682	68853
NZ_CP028600	Chromosome	22	68170	68149
NZ_CP044312	Chromosome	1256844	1317982	61139
NC_006958.1	Chromosome	1302041	1375812	73772
NZ_CP012098	Chromosome	3105250	3165082	59833
NZ_CP030150	Chromosome	43190	98840	55651
NZ_CP032153	Chromosome	3583339	3656446	73108
NZ_CP026598	Chromosome	3787881	3862377	74497
NZ_CP023521	Chromosome	1282931	1343528	60598
NC_017474.1	Chromosome	1620460	1716317	95858
NZ_CP023690	Chromosome	7511621	7573826	62206
NZ_CP026987	Chromosome	3708785	3779433	70649
NZ_CP042997	Chromosome	2075698	2172557	96860
NC_022222.1	Chromosome	517789	590520	72732
NZ_CP011915	Chromosome	596850	661669	64820
NC_011035.1	Chromosome	2049591	2100511	50921
NZ_CP010974	Chromosome	1154657	1227428	72772
NZ_AP013355	Chromosome	1561581	1617893	56313
NZ_CP025746	Chromosome	5726954	5792263	65310
NZ_CP022163	Chromosome	5632605	5729363	96759
NZ_LT853885	Chromosome	4161882	4215946	54065
NZ_CP026347	Chromosome	59786	117648	57863
NZ_CP013727	Chromosome	2866687	2944855	78169
NZ_CP018537	Chromosome	1110176	1164153	53978
NZ_CP027577	Chromosome	3702244	3783157	80914
NZ_CP032744	Chromosome	316822	414718	97897
NC_014103.1	Chromosome	1531762	1610962	79201
NZ_CP043511	Chromosome	1793848	1851062	57215
NC_003869.1	Chromosome	2257027	2317169	60143
NZ_CP034182	Chromosome	3427204	3485950	58747
NC_011983.1	Chromosome	1114648	1196473	81826
NZ_CP026904	Chromosome	31219	104108	72890
NZ_CP013203	Chromosome	2699639	2756680	57042
NZ_LT897798	Chromosome	604053	694158	90106
NZ_CP013386	Chromosome	2083197	2140265	57069
NZ_CP018995	Chromosome	3499625	3599482	99858
NZ_CP021927	Chromosome	1621284	1679825	58542
NZ_CP043318	Chromosome	699639	767867	68229
NC_008816.1	Chromosome	1340045	1393289	53245
NZ_CP036491	Chromosome	1324770	1392001	67232
NZ_CP015918	Chromosome	995084	1090938	95855
NZ_CP011387	Chromosome	183143	251171	68029
NZ_CP023587	Chromosome	3253161	3352264	99104
NZ_CP043761	Chromosome	3216430	3278425	61996
NZ_CP011706	Chromosome	2656761	2725309	68549
NZ_CP025122	Chromosome	1423846	1522543	98698
NZ_CP031215	Chromosome	3516978	3597802	80825
NZ_CP013723	Chromosome	522024	574529	52506
NZ_CP019684	Chromosome	325149	389225	64077
NZ_CP002701	Chromosome	162147	256817	94671
NZ_CP016341	Chromosome	2888192	2956113	67922
NZ_CP012149	Chromosome	742049	815359	73311
NZ_CP027771	Chromosome	1602983	1660886	57904
NZ_CP006861	Chromosome	1246023	1318574	72552
NZ_CP023478	Chromosome	38648	93340	54693
NZ_CP034539	Chromosome	8554045	8607080	53036
NZ_CP029128	Chromosome	2782819	2837508	54690
NZ_CP009337	Chromosome	1105510	1181425	75916
NZ_CP044285	Chromosome	827245	895547	68303
NZ_CP015125	Chromosome	820739	889771	69033
NZ_CP012330	Chromosome	1410993	1504261	93269
NZ_CP043211	Chromosome	3227876	3282419	54544
NZ_CP044492	Chromosome	1251110	1305948	54839
NZ_CP011736	Chromosome	1754483	1818051	63569
NZ_AP017632	Chromosome	1367092	1421219	54128
NC_012214.1	Chromosome	2816732	2870048	53317
NZ_CP016182	Chromosome	2911353	2975445	64093
NZ_CP019455	Chromosome	1510024	1588523	78500
NZ_CP035438	Chromosome	32822	101694	68873
NZ_CP018382	Chromosome	2836033	2893649	57617
NZ_CP009538	Chromosome	3024043	3122150	98108
NZ_CP027548	Chromosome	2834438	2932601	98164
NZ_CP032926	Chromosome	799149	887580	88432
NZ_CP016428	Chromosome	8142722	8200282	57561
NZ_CP045096	Chromosome	9240663	9297064	56402
NZ_CP041051	Chromosome	927185	981208	54024
NZ_LR130513	Chromosome	1372637	1451253	78617
NC_004307.2	Chromosome	457852	518761	60910
NZ_CP033934	Chromosome	4034579	4115909	81331
NZ_CP041769	Chromosome	1996358	2093794	97437
NZ_CP032848	Chromosome	4934106	5016016	81911
NZ_CP011856	Chromosome	133301	187338	54038
NC_002696.2	Chromosome	3507529	3583852	76324
NZ_CP011330	Chromosome	1533218	1631727	98510
NZ_CP021769	Chromosome	845210	943970	98761
NZ_CP032739	Chromosome	2859640	2914891	55252
NZ_CP032857	Chromosome	3753493	3829960	76468
NZ_CP026111	Chromosome	2104275	2162136	57862
NZ_CP006722	Chromosome	4061704	4114486	52783
NZ_CP016797	Chromosome	2146819	2210950	64132
NZ_CP012040	Chromosome	5018170	5076859	58690
NZ_CP023611	Chromosome	2465075	2530091	65017
NZ_CP034169	Chromosome	4080177	4142302	62126
NC_017481.1	Chromosome	1201391	1271630	70240
NZ_CP016338	Chromosome	2308261	2361158	52898
NC_011725.1	Chromosome	2881150	2946652	65503
NZ_CP041211	Chromosome	2644069	2694609	50541
NC_002678.2	Chromosome	2307555	2373536	65982
NZ_CP026627	Chromosome	1496008	1546280	50273
NC_009953.1	Chromosome	3769455	3848698	79244
NZ_CP016809	Chromosome	716844	780675	63832
NZ_CP016018	Chromosome	2462536	2544204	81669
NZ_CP022515	Chromosome	420047	481013	60967
NC_014118.1	Chromosome	2211182	2264098	52917
NC_022606.1	Chromosome	24690	104836	80147
NZ_CP003974	Chromosome	588365	644541	56177
NZ_CP014691	Chromosome	1608114	1695643	87530
NZ_CP011572	Chromosome	2131762	2201867	70106
NZ_CP035789	Chromosome	1499184	1565138	65955
NZ_CP014010	Chromosome	442613	518550	75938
NZ_CP025343	Chromosome	1017672	1070656	52985
NC_002677.1	Chromosome	457998	532255	74258
NC_021500.1	Chromosome	554904	608507	53604
NC_018877.1	Chromosome	2964527	3025244	60718
NZ_CP028129	Chromosome	1973806	2051875	78070
NZ_CP032744	Chromosome	2151096	2211570	60475
NC_020973.1	Chromosome	444451	525327	80877
NC_009921.1	Chromosome	516773	602013	85241
NC_015277.1	Chromosome	1031940	1109995	78056
NZ_CP012153	Chromosome	1643333	1697370	54038
NZ_LS483367	Chromosome	278290	341291	63002
NZ_CP012625	Chromosome	2935705	3001999	66295
NZ_CP017965	Chromosome	2640549	2729756	89208
NZ_CP034787	Chromosome	3394160	3474664	80505
NZ_CP040902	Chromosome	1779082	1834659	55578
NZ_CP036300	Chromosome	2923095	3000524	77430
NC_013418.2	Chromosome	27458	125903	98446
NZ_CP045392	Chromosome	431447	492436	60990
NZ_CP025939	Chromosome	2437968	2517858	79891
NZ_CP012090	Chromosome	2252134	2306472	54339
NC_004193.1	Chromosome	2640908	2709328	68421
NZ_HG738867	Chromosome	2263733	2318282	54550
NC_019973.1	Chromosome	4365038	4453694	88657
NC_011891.1	Chromosome	1611801	1685584	73784
NZ_CP007020	Chromosome	1997936	2067376	69441
NZ_CP012090	Chromosome	1964871	2031587	66717
NZ_CP015455	Chromosome	31385	90950	59566
NZ_CP029196	Chromosome	1985215	2063350	78136
NZ_CP022782	Chromosome	3500838	3563573	62736
NZ_CP021252	Chromosome	1397647	1491022	93376
NZ_CP042239	Chromosome	1186339	1238626	52288
NZ_CP010475	Chromosome	1049970	1109961	59992
NZ_CP033911	Chromosome	3585347	3654708	69362
NZ_CP002581	Chromosome	417428	490803	73376
NZ_CP008835	Chromosome	1945213	2044656	99444
NZ_CP035556	Chromosome	2867275	2945244	77970
NZ_CP014230	Chromosome	745072	798342	53271
NZ_CP007701	Chromosome	844532	923131	78600
NZ_CP009729	Chromosome	14577	94113	79537
NZ_CP044031	Chromosome	469921	533681	63761
NZ_CP021726	Chromosome	14	79682	79669
NZ_CP035165	Chromosome	2626843	2697701	70859
NZ_CP020092	Chromosome	3899896	3963852	63957
NZ_AP018443	Chromosome	2910775	2981269	70495
NZ_AP018392	Chromosome	145455	232386	86932
NZ_CP011647	Chromosome	2849645	2908430	58786
NZ_CP021366	Chromosome	1320663	1397892	77230
NZ_CP013404	Chromosome	1782447	1841052	58606
NZ_CP030279	Chromosome	2589835	2662021	72187
NC_015968.1	Chromosome	2384829	2443882	59054
NZ_CP011178	Chromosome	3811147	3866074	54928
NZ_CP006576	Chromosome	1644697	1741678	96982
NZ_CP016559	Chromosome	2816561	2879136	62576
NZ_CP017442	Chromosome	3328539	3412613	84075
NZ_CP002190	Chromosome	365899	427748	61850
NZ_CP010518	Chromosome	5457629	5534291	76663
NZ_CP034437	Chromosome	1363201	1420669	57469
NZ_CP016213	Chromosome	2641065	2711660	70596
NZ_CP020545	Chromosome	4838159	4927675	89517
NZ_CP014344	Chromosome	839065	890522	51458
NZ_CP038439	Chromosome	1606841	1688283	81443
NZ_LR597066	Chromosome	3520417	3570939	50523
NC_017524.1	Chromosome	2033916	2096854	62939
NZ_CP032617	Chromosome	4398797	4484676	85880
NZ_LR134408	Chromosome	1327727	1423311	95585
NZ_CP019273	Chromosome	4903172	4978983	75812
NZ_CP017738	Chromosome	147104	210429	63326
NZ_CP022215	Chromosome	755043	847076	92034
NZ_CP018766	Chromosome	2216645	2268466	51822
NZ_CP008801	Chromosome	3	53166	53164
NZ_CP041280	Chromosome	758918	811430	52513
NC_010287.1	Chromosome	656521	708769	52249
NZ_LT996885	Chromosome	665339	738772	73434
NZ_LN554882	Chromosome	1000131	1050400	50270
NZ_CP007776	Chromosome	364291	442869	78579
NZ_CP035777	Chromosome	4731986	4794245	62260
NZ_CP025565	Chromosome	94752	156555	61804
NZ_CP009451	Chromosome	1815554	1874210	58657
NC_009922.1	Chromosome	517110	574200	57091
NZ_CP019965	Chromosome	1282641	1374024	91384
NZ_CP023484	Chromosome	3049491	3104462	54972
NZ_CP009170	Chromosome	642669	708152	65484
NZ_CP010238	Chromosome	4724235	4792155	67921
NZ_CP012554	Chromosome	710804	764953	54150
NZ_CP029487	Chromosome	2205837	2279613	73777
NZ_CP029188	Chromosome	15309	114761	99453
NZ_CP018417	Chromosome	1316741	1370451	53711
NC_018625.1	Chromosome	590274	688801	98528
NZ_CP019596	Chromosome	2117736	2174651	56916
NZ_CP024903	Chromosome	1204200	1285760	81561
NZ_CP045389	Chromosome	2421911	2475975	54065
NC_008255.1	Chromosome	586136	641925	55790
NZ_LT962939	Chromosome	835996	904730	68735
NZ_CP035090	Chromosome	1088024	1164948	76925
NZ_CP020468	Chromosome	2283522	2337670	54149
NZ_CP026538	Chromosome	3387826	3447683	59858
NZ_CP007204	Chromosome	1282957	1342515	59559
NC_008358.1	Chromosome	1787313	1859413	72101
NZ_CP019437	Chromosome	2651819	2745477	93659
NC_016943.1	Chromosome	4175456	4248794	73339
NZ_CP010841	Chromosome	3808254	3893541	85288
NZ_CP026352	Chromosome	228756	300107	71352
NZ_CP014485	Chromosome	4665439	4758474	93036
NZ_CP019724	Chromosome	3783218	3869590	86373
NZ_CP008834	Chromosome	1229048	1283726	54679
NC_011386.1	Chromosome	2054953	2127930	72978
NZ_CP013875	Chromosome	240193	306871	66679
NZ_CP014794	Chromosome	17	93543	93527
NZ_CP016669	Chromosome	949992	1005879	55888
NZ_CP025372	Chromosome	2836499	2898261	61763
NC_016914.1	Chromosome	237150	295628	58479
NZ_CP033921	Chromosome	3593626	3670349	76724
NZ_LS398590	Chromosome	2152827	2209757	56931
NZ_CP016610	Chromosome	2118665	2182945	64281
NZ_CP019352	Chromosome	2581037	2680046	99010
NZ_CP015163	Chromosome	22620	105721	83102
NZ_CP013264	Chromosome	3749691	3810377	60687
NC_016787.1	Chromosome	1646283	1723843	77561
NZ_LS483522	Chromosome	560317	632692	72376
NZ_CP012747	Chromosome	655982	725816	69835
NZ_CP011533	Chromosome	9349002	9420494	71493
NZ_CP031922	Chromosome	4035978	4125557	89580
NZ_CP032522	Chromosome	1101361	1152655	51295
NZ_CP014344	Chromosome	278502	337840	59339
NZ_LT985188	Chromosome	1860812	1940206	79395
NZ_LR536450	Chromosome	1919269	1999377	80109
NZ_CP005388	Chromosome	662255	721933	59679
NZ_LR134316	Chromosome	1787355	1878811	91457
NZ_CP009427	Chromosome	1213458	1272185	58728
NZ_CP043226	Chromosome	116159	168304	52146
NC_015580.1	Chromosome	2826789	2896262	69474
NZ_CP027642	Chromosome	801969	866448	64480
NZ_LS483447	Chromosome	1964204	2048095	83892
NZ_CP017029	Chromosome	1030940	1085935	54996
NZ_CP034192	Chromosome	1842078	1919149	77072
NC_016631.1	Chromosome	1787343	1848197	60855
NZ_CP037760	Chromosome	3531191	3621320	90130
NZ_CP031470	Chromosome	1392753	1480877	88125
NZ_CP041185	Chromosome	1178324	1249605	71282
NZ_CP005083	Chromosome	3488048	3539715	51668
NC_017867.1	Chromosome	1342618	1436176	93559
NZ_CP024618	Chromosome	807589	858201	50613
NZ_CP016559	Chromosome	3573202	3661603	88402
NZ_CP017593	Chromosome	2	62768	62767
NZ_CP013403	Chromosome	1	59285	59285
NZ_CP009111	Chromosome	4767121	4821445	54325
NZ_CP030848	Chromosome	3726366	3798002	71637
NC_008526.1	Chromosome	2572105	2624585	52481
NZ_CP017220	Chromosome	1393425	1479979	86555
NZ_LT591901	Chromosome	588639	642822	54184
NZ_CP015241	Chromosome	2216678	2271670	54993
NZ_CP011976	Chromosome	1264679	1319472	54794
NZ_CP010052	Chromosome	126326	217848	91523
NZ_AP014685	Chromosome	4177340	4272000	94661
NZ_CP020418	Chromosome	194172	273322	79151
NZ_CP012162	Chromosome	76434	131083	54650
NZ_CP017457	Chromosome	3233710	3323823	90114
NZ_CP027457	Chromosome	4195929	4256572	60644
NZ_CP031359	Chromosome	2293802	2371278	77477
NZ_CP030337	Chromosome	2123188	2191259	68072
NZ_CP015907	Chromosome	86176	172808	86633
NZ_CP007672	Chromosome	1583528	1634915	51388
NZ_LN877293	Chromosome	38	63626	63589
NZ_CP013408	Chromosome	874606	941976	67371
NZ_CP012590	Chromosome	2643442	2706806	63365
NZ_CP023504	Chromosome	1082862	1181458	98597
NZ_CP030777	Chromosome	2870671	2929799	59129
NZ_CP027472	Chromosome	1243797	1310774	66978
NC_014910.1	Chromosome	2120400	2185032	64633
NZ_CP026922	Chromosome	1890538	1941971	51434
NZ_CP022540	Chromosome	4616080	4694664	78585
NZ_CP010978	Chromosome	1641055	1691124	50070
NZ_CP030138	Chromosome	57744	111667	53924
NZ_CP015228	Chromosome	2804699	2901993	97295
NC_016887.1	Chromosome	16	51352	51337
NC_009091.1	Chromosome	154737	204875	50139
NZ_CP007532	Chromosome	2412802	2471694	58893
NZ_CP044089	Chromosome	1966213	2018612	52400
NZ_CP042270	Chromosome	2033395	2092883	59489
NZ_CP040527	Chromosome	1182061	1239366	57306
NZ_CP014578	Chromosome	307558	394558	87001
NZ_CP029084	Chromosome	120848	198779	77932
NC_022567.1	Chromosome	7	80709	80703
NZ_CP031263	Chromosome	2838153	2930827	92675
NZ_LN831029	Chromosome	2749471	2801016	51546
NC_011896.1	Chromosome	1914700	1970489	55790
NC_022080.4	Chromosome	3278946	3345956	67011
NZ_LR699008	Chromosome	588235	656216	67982
NZ_CP045606	Chromosome	1748499	1846581	98083
NZ_CP020392	Chromosome	1320393	1391350	70958
NZ_CP028158	Chromosome	2962344	3059765	97422
NC_018500.1	Chromosome	2620631	2687248	66618
NC_016148.1	Chromosome	9485	88957	79473
NZ_CP017044	Chromosome	485681	550500	64820
NZ_CP024072	Chromosome	347257	400774	53518
NZ_CP011398	Chromosome	733834	824749	90916
NZ_CP018820	Chromosome	694756	781315	86560
NZ_CP007067	Chromosome	3732547	3808715	76169
NZ_CP031013	Chromosome	3805743	3857658	51916
NZ_CP032157	Chromosome	6918894	6983963	65070
NZ_CP011015	Chromosome	1495064	1582440	87377
NZ_CP017052	Chromosome	135796	186071	50276
NZ_CP026586	Chromosome	3927737	4016772	89036
NZ_CP029146	Chromosome	1832229	1906076	73848
NZ_CP041213	Chromosome	2472239	2531736	59498
NZ_CP031629	Chromosome	57	83018	82962
NZ_LT962931	Chromosome	851257	917069	65813
NC_014221.1	Chromosome	2852791	2941165	88375
NZ_CP026454	Chromosome	398043	493631	95589
NZ_CP009796	Chromosome	2485639	2551230	65592
NZ_CP018410	Chromosome	3793824	3844546	50723
NZ_CP019870	Chromosome	3502282	3560388	58107
NZ_CP019273	Chromosome	2159336	2239795	80460
NZ_CP009740	Chromosome	1530915	1617611	86697
NZ_CP031913	Chromosome	3878099	3961240	83142
NZ_CP036539	Chromosome	4728310	4798210	69901
NZ_CP021109	Chromosome	3701016	3760054	59039
NZ_CP011737	Chromosome	3651276	3702816	51541
NZ_CP041357	Chromosome	1797964	1854158	56195
NZ_CP019389	Chromosome	6	65268	65263
NZ_CP027472	Chromosome	3879263	3947979	68717
NZ_LN999844	Chromosome	107	64611	64505
NZ_CP006027	Chromosome	3447212	3505897	58686
NZ_CP043226	Chromosome	4040112	4094182	54071
NZ_CP020092	Chromosome	294933	348901	53969
NC_018079.1	Chromosome	1304916	1356391	51476
NZ_LT962952	Chromosome	818871	907588	88718
NC_022041.1	Chromosome	3397406	3453420	56015
NZ_CP012672	Chromosome	3560201	3620109	59909
NZ_CP041070	Chromosome	72084	160043	87960
NC_014828.1	Chromosome	2662102	2715867	53766
NZ_CP033909	Chromosome	29731	120492	90762
NZ_AP018808	Chromosome	5284405	5364986	80582
NZ_CP015934	Chromosome	3279296	3332934	53639
NZ_CP011341	Chromosome	2523212	2575183	51972
NZ_CP014568	Chromosome	213482	310030	96549
NZ_LN847221	Chromosome	797187	884252	87066
NZ_CP026919	Chromosome	1899738	1954214	54477
NC_017933.1	Chromosome	1393996	1445867	51872
NC_021740.1	Chromosome	1654651	1739539	84889
NZ_CP038504	Chromosome	329802	427507	97706
NZ_CP029463	Chromosome	492222	556110	63889
NZ_CP010725	Chromosome	2002461	2067196	64736
NZ_CP011695	Chromosome	1336452	1435645	99194
NZ_AM412059	Chromosome	3901622	3986215	84594
NZ_CP042176	Chromosome	3522839	3591105	68267
NZ_LN868938	Chromosome	3228935	3321702	92768
NZ_CP015907	Chromosome	27483	86174	58692
NZ_CP034389	Chromosome	3153250	3239776	86527
NZ_CP004379	Chromosome	2034171	2095124	60954
NZ_LT855376	Chromosome	225542	317644	92103
NZ_CP013448	Chromosome	2785779	2870103	84325
NZ_CP012077	Chromosome	810372	891538	81167
NZ_CP017046	Chromosome	534394	611821	77428
NZ_CP021905	Chromosome	159460	239549	80090
NZ_CP011940	Chromosome	1022621	1105555	82935
NC_002936.3	Chromosome	1258238	1324329	66092
NZ_CP017580	Chromosome	3612538	3705171	92634
NZ_CP022689	Chromosome	1998547	2084617	86071
NZ_CP006861	Chromosome	1448625	1526831	78207
NZ_CP024593	Chromosome	2138258	2215007	76750
NZ_CP011930	Chromosome	1591311	1674406	83096
NZ_CP040229	Chromosome	294242	392600	98359
NZ_CP029606	Chromosome	3115584	3197704	82121
NZ_CP041942	Chromosome	1643027	1694335	51309
NZ_CP010304	Chromosome	4155065	4216239	61175
NZ_CP027434	Chromosome	3210406	3307531	97126
NC_016809.1	Chromosome	998535	1088648	90114
NZ_CP009338	Chromosome	1090590	1166434	75845
NZ_CP034028	Chromosome	280590	340447	59858
NZ_CP041373	Chromosome	434051	488050	54000
NZ_CP022006	Chromosome	1674803	1752365	77563
NZ_CP022653	Chromosome	48949	115786	66838
NZ_LT992461	Chromosome	2593981	2665771	71791
NZ_CP019860	Chromosome	3125355	3201696	76342
NZ_CP023474	Chromosome	4057501	4127744	70244
NZ_CP042431	Chromosome	3890381	3956151	65771
NZ_CP018685	Chromosome	364462	448875	84414
NZ_CP023737	Chromosome	3316906	3394006	77101
NZ_CP029192	Chromosome	1406217	1457217	51001
NZ_CP020395	Chromosome	683209	741983	58775
NZ_CP013236	Chromosome	5190511	5254761	64251
NC_013411.1	Chromosome	236453	317986	81534
NZ_CP040753	Chromosome	2985368	3044076	58709
NZ_CP033073	Chromosome	3679534	3754565	75032
NZ_CP015243	Chromosome	3936608	4008392	71785
NZ_CP026323	Chromosome	1399582	1466935	67354
NC_013355.1	Chromosome	1403368	1453930	50563
NZ_CP017578	Chromosome	2501081	2601066	99986
NZ_CP026450	Chromosome	274233	329331	55099
NZ_CP027445	Chromosome	4273992	4353497	79506
NZ_CP023775	Chromosome	533014	588472	55459
NZ_CP031966	Chromosome	1085105	1162741	77637
NC_021658.1	Chromosome	13433937	13498098	64162
NZ_CP024104	Chromosome	0	67363	67364
NZ_LR134144	Chromosome	4067777	4147951	80175
NZ_LR135197	Chromosome	668679	739751	71073
NZ_LS398590	Chromosome	456207	507938	51732
NZ_CP015137	Chromosome	651275	744932	93658
NZ_CP024957	Chromosome	7015666	7070617	54952
NZ_CP032144	Chromosome	2308499	2362495	53997
NZ_CP019724	Chromosome	4883179	4954484	71306
NZ_CP035719	Chromosome	877169	970211	93043
NZ_CP036455	Chromosome	5378785	5434389	55605
NC_002678.2	Chromosome	498746	583264	84519
NZ_CP012384	Chromosome	506069	569181	63113
NC_008835.1	Chromosome	498248	568600	70353
NZ_CP013743	Chromosome	4931835	4994132	62298
NZ_CP016328	Chromosome	635139	703413	68275
NZ_CP014341	Chromosome	265833	331549	65717
NZ_CP042336	Chromosome	3577598	3659011	81414
NZ_CP022744	Chromosome	7353956	7431281	77326
NZ_CP023321	Chromosome	1943232	2028096	84865
NZ_CP018243	Chromosome	1493501	1543824	50324
NZ_CP019889	Chromosome	4025904	4076863	50960
NZ_AP017374	Chromosome	1368868	1448347	79480
NZ_CP016656	Chromosome	1159133	1257257	98125
NZ_AP018711	Chromosome	287686	341468	53783
NZ_CP010066	Chromosome	801771	888872	87102
NZ_CP025395	Chromosome	2733871	2785000	51130
NZ_AP014833	Chromosome	4746181	4823619	77439
NZ_CP009111	Chromosome	4467695	4530420	62726
NZ_CP018252	Chromosome	4717871	4768797	50927
NZ_CP023005	Chromosome	1198079	1283998	85920
NZ_CP012661	Chromosome	61413	148496	87084
NZ_CP035012	Chromosome	1778328	1828887	50560
NZ_CP020089	Chromosome	4811085	4865380	54296
NC_017652.1	Chromosome	3231408	3287810	56403
NZ_CP021416	Chromosome	815207	879325	64119
NZ_CP029804	Chromosome	166435	221029	54595
NC_020566.1	Chromosome	235664	304427	68764
NZ_CP007695	Chromosome	1758637	1831586	72950
NZ_LR027553	Chromosome	1941592	2030752	89161
NZ_LT706985	Chromosome	1433035	1484921	51887
NZ_CP009590	Chromosome	692726	755051	62326
NZ_CP028324	Chromosome	6144365	6219793	75429
NZ_CP018416	Chromosome	1175093	1227006	51914
NZ_CP032789	Chromosome	828718	914717	86000
NZ_CP030926	Chromosome	598575	652250	53676
NC_022524.1	Chromosome	3713097	3783881	70785
NZ_CP023946	Chromosome	4095133	4185246	90114
NZ_LR134204	Chromosome	3382325	3451470	69146
NZ_CP023605	Chromosome	3591581	3689175	97595
NZ_CP012649	Chromosome	120457	182807	62351
NC_016620.1	Chromosome	3176255	3238894	62640
NZ_CP016439	Chromosome	606009	674271	68263
NZ_CP016159	Chromosome	996597	1073441	76845
NZ_CP039160	Chromosome	79379	148720	69342
NZ_LR134144	Chromosome	3517912	3608024	90113
NZ_CP023386	Chromosome	3303473	3354970	51498
NZ_CP019857	Chromosome	3010379	3078160	67782
NZ_CP015199	Chromosome	1763963	1838849	74887
NZ_LR632930	Chromosome	3	95878	95876
NZ_CP014609	Chromosome	1808042	1884708	76667
NZ_CP022005	Chromosome	4174861	4242181	67321
NZ_CP025200	Chromosome	7	95689	95683
NZ_CP017249	Chromosome	4478701	4544885	66185
NC_011896.1	Chromosome	2318826	2391137	72312
NZ_CP015382	Chromosome	4002826	4055341	52516
NZ_CP011101	Chromosome	3889237	3974229	84993
NZ_CP013876	Chromosome	1435017	1529624	94608
NC_007644.1	Chromosome	612992	683204	70213
NZ_CP045423	Chromosome	3681326	3755513	74188
NZ_CP041159	Chromosome	2201625	2300623	98999
NZ_CP023863	Chromosome	1309607	1405813	96207
NZ_CP015753	Chromosome	2319942	2392379	72438
NC_017834.1	Chromosome	182741	271356	88616
NZ_CP011736	Chromosome	3433689	3511756	78068
NZ_CP026896	Chromosome	1066769	1156808	90040
NZ_LS483378	Chromosome	426455	495726	69272
NZ_CP044497	Chromosome	903126	967406	64281
NZ_LR699006	Chromosome	750608	804690	54083
NZ_CP025607	Chromosome	3297062	3384367	87306
NZ_CP024256	Chromosome	1081689	1150883	69195
NZ_CP023820	Chromosome	3327346	3383315	55970
NZ_LR135408	Chromosome	1666622	1743912	77291
NZ_AP017578	Chromosome	476797	541896	65100
NZ_CP017420	Chromosome	2694675	2756567	61893
NC_009785.1	Chromosome	891625	949053	57429
NC_014039.1	Chromosome	92187	166410	74224
NZ_CP021822	Chromosome	2354237	2407560	53324
NC_009076.1	Chromosome	20	82853	82834
NZ_CP029741	Chromosome	3024608	3090609	66002
NZ_CP004003	Chromosome	2804717	2865320	60604
NZ_CP009279	Chromosome	2120998	2180159	59162
NZ_CP028542	Chromosome	4030132	4108723	78592
NZ_CP014619	Chromosome	2399378	2492762	93385
NZ_CP033325	Chromosome	2051862	2132245	80384
NZ_CP012398	Chromosome	104491	176837	72347
NZ_CP038492	Chromosome	2960881	3013421	52541
NZ_CP007160	Chromosome	5	77111	77107
NZ_CP013874	Chromosome	4021848	4101653	79806
NZ_CP022014	Chromosome	1887238	1977973	90736
NZ_CP031356	Chromosome	3349641	3401931	52291
NZ_CP041243	Chromosome	1994505	2063081	68577
NZ_CP044429	Chromosome	2679845	2731585	51741
NZ_CP045644	Chromosome	244683	305996	61314
NZ_CP041185	Chromosome	382293	436626	54334
NZ_CP027643	Chromosome	2047222	2103123	55902
NZ_CP011191	Chromosome	3210122	3271965	61844
NZ_AP014597	Chromosome	341761	430423	88663
NC_016043.1	Chromosome	273691	350627	76937
NZ_CP029126	Chromosome	1644241	1705154	60914
NZ_LR134315	Chromosome	960009	1016824	56816
NC_008254.1	Chromosome	2959936	3054939	95004
NZ_CP032617	Chromosome	6926665	7007784	81120
NZ_CP045086	Chromosome	502556	587012	84457
NZ_AP018111	Chromosome	1231529	1292432	60904
NZ_CP013078	Chromosome	3770592	3832866	62275
NZ_CP028807	Chromosome	1715119	1768072	52954
NZ_CP020619	Chromosome	2069476	2123040	53565
NZ_CP035020	Chromosome	1952342	2014082	61741
NZ_CP012576	Chromosome	16477	102976	86500
NZ_CP007188	Chromosome	719606	772013	52408
NZ_CP040896	Chromosome	3458791	3529699	70909
NZ_CP025407	Chromosome	3018904	3118887	99984
NZ_CP021851	Chromosome	139088	193798	54711
NZ_CP011501	Chromosome	5162023	5225514	63492
NZ_CP009249	Chromosome	2465670	2530281	64612
NC_014810.2	Chromosome	1170997	1267602	96606
NZ_CP038256	Chromosome	1656764	1747920	91157
NZ_CP016278	Chromosome	3225992	3296132	70141
NC_019892.1	Chromosome	4092796	4148751	55956
NZ_CP029812	Chromosome	163336	230517	67182
NC_006322.1	Chromosome	3988954	4076974	88021
NC_013209.1	Chromosome	2066668	2144306	77639
NZ_CP042176	Chromosome	1582573	1634241	51669
NZ_CP007027	Chromosome	85221	161249	76029
NZ_CP025531	Chromosome	2388343	2441227	52885
NZ_CP031357	Chromosome	989098	1040858	51761
NZ_CP026920	Chromosome	3283361	3349518	66158
NZ_CP011349	Chromosome	5278683	5343950	65268
NZ_CP013029	Chromosome	5110609	5179071	68463
NC_010516.1	Chromosome	2503454	2581953	78500
NZ_CP020896	Chromosome	56346	133650	77305
NZ_CP017593	Chromosome	4019005	4115007	96003
NZ_CP008784	Chromosome	1806418	1861714	55297
NZ_CP015210	Chromosome	205291	299166	93876
NZ_CP010586	Chromosome	4530607	4584757	54151
NZ_CP010310	Chromosome	4370916	4467431	96516
NZ_CP011043	Chromosome	2913801	2973831	60031
NC_016111.1	Chromosome	222080	276394	54315
NZ_CP029145	Chromosome	1825400	1898369	72970
NC_020453.1	Chromosome	6922047	6976114	54068
NZ_CP031571	Chromosome	4597170	4659305	62136
NZ_CP040886	Chromosome	336820	431129	94310
NZ_CP042274	Chromosome	599056	673549	74494
NZ_CP043389	Chromosome	4	58282	58279
NZ_AP020324	Chromosome	399140	458593	59454
NZ_CP009677	Chromosome	601434	691539	90106
NZ_CP036371	Chromosome	5299139	5370952	71814
NZ_CP009731	Chromosome	2609251	2701291	92041
NC_018221.1	Chromosome	812207	875603	63397
NZ_CP034797	Chromosome	4836158	4927413	91256
NZ_CP025530	Chromosome	0	99038	99039
NZ_CP026265	Chromosome	1370491	1448722	78232
NZ_CP029658	Chromosome	2670876	2729354	58479
NZ_CP014010	Chromosome	2554426	2649275	94850
NZ_CP011279	Chromosome	1515965	1572490	56526
NZ_CP020520	Chromosome	4661952	4743204	81253
NC_017672.3	Chromosome	1378611	1441823	63213
NZ_CP030850	Chromosome	665938	736514	70577
NZ_CP009743	Chromosome	2043629	2135647	92019
NZ_CP014623	Chromosome	2479642	2529782	50141
NZ_CP012194	Chromosome	2690752	2749502	58751
NZ_CP028700	Chromosome	1352949	1418209	65261
NZ_CP023778	Chromosome	512391	590506	78116
NZ_CP015911	Chromosome	2322498	2395489	72992
NZ_CP034944	Chromosome	3678531	3757811	79281
NZ_CP018418	Chromosome	164905	224858	59954
NZ_CP023994	Chromosome	928921	992713	63793
NZ_CP023973	Chromosome	319556	380036	60481
NZ_CP024126	Chromosome	723206	800033	76828
NZ_CP024147	Chromosome	1374025	1465050	91026
NZ_CP043046	Chromosome	4073868	4124840	50973
NZ_CP010330	Chromosome	309193	381350	72158
NZ_CP020327	Chromosome	367617	444092	76476
NZ_LS483426	Chromosome	1208926	1259823	50898
NZ_CP007392	Chromosome	818940	907021	88082
NZ_CP029640	Chromosome	64834	134330	69497
NZ_AP021855	Chromosome	1927676	2005235	77560
NZ_CP018302	Chromosome	4186969	4269815	82847
NC_014169.1	Chromosome	2336517	2394817	58301
NC_017831.1	Chromosome	3791801	3864642	72842
NZ_CP018719	Chromosome	3065685	3119726	54042
NZ_CP040641	Chromosome	1241784	1328906	87123
NZ_LS483417	Chromosome	1755773	1809199	53427
NZ_CP028654	Chromosome	1604864	1691332	86469
NZ_CP025200	Chromosome	1729747	1823727	93981
NZ_LS992175	Chromosome	4946369	5026320	79952
NZ_CP023769	Chromosome	8	87178	87171
NZ_LT575468	Chromosome	2996189	3046721	50533
NZ_CP026618	Chromosome	1451361	1523007	71647
NZ_CP034794	Chromosome	2738884	2805402	66519
NZ_CP013897	Chromosome	4038737	4099977	61241
NC_017188.1	Chromosome	2945509	3038146	92638
NZ_CP021703	Chromosome	1852730	1905148	52419
NZ_CP028598	Chromosome	2340176	2403215	63040
NZ_CP027591	Chromosome	277260	363087	85828
NZ_CP044231	Chromosome	166752	246956	80205
NC_013768.1	Chromosome	1801143	1866030	64888
NZ_CP034448	Chromosome	3300440	3377882	77443
NZ_CP016644	Chromosome	64510	118542	54033
NZ_CP029173	Chromosome	134791	209018	74228
NZ_CP009267	Chromosome	2895264	2971828	76565
NZ_CP013200	Chromosome	2089047	2187035	97989
NZ_CP031253	Chromosome	1647668	1708085	60418
NZ_CP012479	Chromosome	3252661	3316658	63998
NZ_CP027407	Chromosome	1303102	1399343	96242
NZ_CP015931	Chromosome	209266	300160	90895
NZ_CP007504	Chromosome	1700020	1756351	56332
NC_009617.1	Chromosome	4486997	4565242	78246
NZ_CP016210	Chromosome	3817576	3878672	61097
NZ_CP011685	Chromosome	1263877	1333826	69950
NZ_CP014438	Chromosome	2735336	2821870	86535
NZ_CP041944	Chromosome	504842	566856	62015
NZ_LS483413	Chromosome	1912853	1979759	66907
NZ_LT593929	Chromosome	441539	531326	89788
NZ_LR134519	Chromosome	181244	250215	68972
NZ_CP042444	Chromosome	1199864	1252045	52182
NZ_CP007390	Chromosome	4700045	4773415	73371
NZ_CP014071	Chromosome	910977	961162	50186
NZ_CP043428	Chromosome	1006978	1090022	83045
NZ_CP025746	Chromosome	3467632	3523925	56294
NZ_CP032916	Chromosome	1874245	1928612	54368
NZ_LN649259	Chromosome	3755170	3829065	73896
NZ_CP042171	Chromosome	6178408	6243772	65365
NZ_CP023609	Chromosome	273846	365462	91617
NZ_CP025476	Chromosome	88654	159527	70874
NZ_CP016660	Chromosome	136531	197331	60801
NZ_CP026730	Chromosome	522086	580635	58550
NC_008686.1	Chromosome	277119	329957	52839
NZ_AP017894	Chromosome	2075146	2141171	66026
NZ_CP016964	Chromosome	2005986	2090877	84892
NZ_CP013068	Chromosome	4680782	4758044	77263
NZ_CP007188	Chromosome	1072810	1159522	86713
NZ_CP022163	Chromosome	3509961	3584234	74274
NC_015589.1	Chromosome	3404428	3455501	51074
NZ_CP038195	Chromosome	3632877	3685554	52678
NZ_CP024072	Chromosome	1175813	1239542	63730
NZ_CP009236	Chromosome	2168989	2264958	95970
NZ_CP011694	Chromosome	3017084	3081423	64340
NZ_CP007003	Chromosome	2106178	2171962	65785
NZ_CP017476	Chromosome	4409247	4471110	61864
NZ_CP019602	Chromosome	2008955	2095277	86323
NC_015138.1	Chromosome	2695933	2779854	83922
NZ_CP007196	Chromosome	125992	215885	89894
NZ_CP010888	Chromosome	1789438	1843684	54247
NZ_LT635460	Chromosome	73162	146652	73491
NC_015425.1	Chromosome	521840	581540	59701
NZ_CP007390	Chromosome	3212175	3280767	68593
NZ_CP002697	Chromosome	13962	64914	50953
NC_019954.2	Chromosome	1089095	1178880	89786
NZ_CP027306	Chromosome	3241288	3338453	97166
NZ_CP021838	Chromosome	2604284	2694642	90359
NC_016047.1	Chromosome	4096893	4147161	50269
NZ_CP018058	Chromosome	2439291	2501107	61817
NZ_CP039451	Chromosome	4076475	4147360	70886
NZ_CP013453	Chromosome	2418137	2479298	61162
NZ_CP021404	Chromosome	2102882	2182083	79202
NZ_CP023815	Chromosome	2914502	3012756	98255
NZ_CP014392	Chromosome	1100441	1180347	79907
NZ_CP014010	Chromosome	4767256	4831553	64298
NC_009009.1	Chromosome	2264551	2322874	58324
NZ_CP010264	Chromosome	197952	297300	99349
NC_010622.1	Chromosome	2034129	2085080	50952
NC_015381.1	Chromosome	2367733	2442846	75114
NZ_CP009458	Chromosome	4075748	4129870	54123
NZ_CP011937	Chromosome	3299607	3380180	80574
NZ_CP015382	Chromosome	3770713	3846651	75939
NZ_CP042153	Chromosome	35892	87932	52041
NZ_CP024598	Chromosome	524938	597376	72439
NZ_CP017755	Chromosome	1561444	1637526	76083
NZ_CP017676	Chromosome	694820	785086	90267
NZ_LS483395	Chromosome	4018766	4089097	70332
NZ_CP029562	Chromosome	4519524	4580479	60956
NZ_LT906471	Chromosome	181162	272543	91382
NZ_CP009419	Chromosome	837881	897310	59430
NZ_CP040244	Chromosome	277607	372323	94717
NZ_CP007799	Chromosome	4933756	4987577	53822
NC_017729.1	Chromosome	638183	730896	92714
NZ_CP027570	Chromosome	2349410	2407336	57927
NZ_CP035020	Chromosome	224601	290316	65716
NC_020210.1	Chromosome	1330874	1406602	75729
NZ_CP015576	Chromosome	1305720	1359994	54275
NC_020301.1	Chromosome	298552	369950	71399
NZ_CP024978	Chromosome	4471949	4562868	90920
NZ_CP007459	Chromosome	2214837	2313275	98439
NC_017306.1	Chromosome	2	66912	66911
NC_022794.1	Chromosome	479430	566912	87483
NZ_CP008923	Chromosome	1936915	1990723	53809
NZ_LT993737	Chromosome	431522	488421	56900
NZ_CP019670	Chromosome	5501513	5555972	54460
NZ_CP040829	Chromosome	2777606	2836517	58912
NZ_CP017996	Chromosome	964683	1032396	67714
NZ_CP022989	Chromosome	2164486	2218144	53659
NZ_CP038810	Chromosome	711197	765000	53804
NZ_CP013889	Chromosome	2102610	2169383	66774
NZ_CP016194	Chromosome	4320183	4408862	88680
NZ_CP026467	Chromosome	1094288	1153737	59450
NZ_CP029189	Chromosome	2096968	2169327	72360
NZ_CP013347	Chromosome	2187973	2274350	86378
NZ_LT996885	Chromosome	989483	1056368	66886
NZ_CP021400	Chromosome	1541715	1603734	62020
NC_014644.1	Chromosome	1285342	1345376	60035
NZ_CP021902	Chromosome	585752	669779	84028
NZ_CP017075	Chromosome	1010892	1108311	97420
NZ_CP026625	Chromosome	623666	674186	50521
NZ_CP029196	Chromosome	5845543	5922157	76615
NZ_CP025820	Chromosome	381819	446991	65173
NZ_CP023815	Chromosome	836682	931805	95124
NZ_CP011320	Chromosome	725881	812471	86591
NZ_CP029603	Chromosome	4173080	4227924	54845
NZ_CP031545	Chromosome	103	79164	79062
NZ_CP010053	Chromosome	3486725	3558040	71316
NZ_CP008732	Chromosome	310270	380652	70383
NC_020558.1	Chromosome	2712874	2771377	58504
NC_017040.1	Chromosome	362622	426019	63398
NZ_CP014423	Chromosome	1123614	1181533	57920
NC_008687.1	Chromosome	37	78280	78244
NZ_CP015900	Chromosome	2079966	2137414	57449
NZ_CP022577	Chromosome	4261394	4329629	68236
NZ_CP026990	Chromosome	1308745	1374567	65823
NZ_CP031356	Chromosome	3284648	3339515	54868
NZ_CP020866	Chromosome	4647762	4720497	72736
NC_016631.1	Chromosome	92695	168696	76002
NC_021217.3	Chromosome	1357621	1417529	59909
NZ_CP009716	Chromosome	1089642	1167520	77879
NZ_CP012086	Chromosome	3121336	3212965	91630
NZ_CP013459	Chromosome	3103865	3154625	50761
NC_019396.1	Chromosome	1262915	1342691	79777
NZ_CP031336	Chromosome	397446	467905	70460
NZ_CP042304	Chromosome	1618296	1714709	96414
NZ_CP012622	Chromosome	799382	888642	89261
NC_018520.1	Chromosome	1934202	2029080	94879
NZ_CP021079	Chromosome	3470438	3529798	59361
NZ_CP012517	Chromosome	3601475	3691355	89881
NZ_LR134338	Chromosome	922344	995507	73164
NZ_CP024038	Chromosome	2721077	2773618	52542
NZ_CP018546	Chromosome	460332	558965	98634
NZ_CP043043	Chromosome	547452	626327	78876
NZ_CP012134	Chromosome	810110	880548	70439
NZ_CP016809	Chromosome	1626849	1703327	76479
NZ_CP043205	Chromosome	4520937	4610007	89071
NC_014328.1	Chromosome	2179999	2268889	88891
NZ_CP020039	Chromosome	6636065	6699653	63589
NZ_CP025343	Chromosome	1325631	1396036	70406
NZ_CP031691	Chromosome	596129	670333	74205
NZ_CP018138	Chromosome	1082757	1158532	75776
NZ_CP027534	Chromosome	954919	1010368	55450
NZ_CP013835	Chromosome	1318144	1392432	74289
NZ_AP017898	Chromosome	752069	810497	58429
NC_006510.1	Chromosome	2100708	2188062	87355
NZ_CP011321	Chromosome	2152728	2225349	72622
NZ_CP021086	Chromosome	2197765	2263596	65832
NZ_CP029915	Chromosome	2829786	2884479	54694
NZ_CP029603	Chromosome	6757962	6812691	54730
NZ_CP032986	Chromosome	1757977	1808740	50764
NZ_LR216023	Chromosome	1157123	1219312	62190
NZ_CP010314	Chromosome	2642851	2702080	59230
NC_017031.1	Chromosome	144459	242992	98534
NC_014652.1	Chromosome	767949	829648	61700
NZ_CP010845	Chromosome	3247283	3303757	56475
NZ_CP032321	Chromosome	1582014	1634657	52644
NZ_CP019230	Chromosome	3349720	3433289	83570
NC_018290.1	Chromosome	3405221	3455507	50287
NZ_CP015732	Chromosome	3293980	3384605	90626
NZ_CP020535	Chromosome	885991	945338	59348
NZ_CP022046	Chromosome	2521610	2618628	97019
NZ_CP016684	Chromosome	1280632	1367693	87062
NZ_CP041243	Chromosome	3004942	3084598	79657
NC_017481.1	Chromosome	12	72208	72197
NZ_CP014137	Chromosome	3202390	3259004	56615
NZ_CP009828	Chromosome	483407	566174	82768
NZ_CP009242	Chromosome	741183	798846	57664
NZ_CP012040	Chromosome	5355463	5421998	66536
NC_017310.1	Chromosome	3462674	3514819	52146
NC_009664.2	Chromosome	973512	1032225	58714
NZ_CP022188	Chromosome	23060	85746	62687
NC_020911.1	Chromosome	43679	112998	69320
NZ_CP026124	Chromosome	5	74055	74051
NC_017272.1	Chromosome	501541	589700	88160
NZ_LN614756	Chromosome	3469604	3536760	67157
NZ_CP011414	Chromosome	1071719	1164458	92740
NZ_CP014281	Chromosome	743205	797242	54038
NZ_CP014136	Chromosome	4466041	4544624	78584
NZ_CP016794	Chromosome	3405242	3493687	88446
NZ_CP040017	Chromosome	5505875	5560248	54374
NZ_CP010240	Chromosome	660538	758950	98413
NZ_CP011747	Chromosome	3	73210	73208
NZ_CP030323	Chromosome	2451748	2531909	80162
NZ_CP014029	Chromosome	2632584	2690686	58103
NZ_CP034309	Chromosome	117007	190233	73227
NC_014391.1	Chromosome	2642914	2720759	77846
NZ_CP012959	Chromosome	795578	850271	54694
NZ_CP040518	Chromosome	1458468	1519250	60783
NZ_CP034791	Chromosome	2729526	2792141	62616
NZ_CP018014	Chromosome	31797	86380	54584
NZ_LR134528	Chromosome	954859	1042337	87479
NC_017505.1	Chromosome	514102	613290	99189
NC_017281.1	Chromosome	615257	667900	52644
NZ_CP041650	Chromosome	4323243	4406825	83583
NZ_CP032801	Chromosome	371538	423564	52027
NZ_CP023515	Chromosome	2884680	2945360	60681
NZ_CP016964	Chromosome	546650	630376	83727
NZ_CP020383	Chromosome	4628027	4698577	70551
NZ_CP026909	Chromosome	2094374	2192169	97796
NZ_CP014643	Chromosome	2534296	2615184	80889
NZ_CP014993	Chromosome	4363130	4416945	53816
NZ_CP010595	Chromosome	769681	835937	66257
NZ_CP004360	Chromosome	2059687	2121018	61332
NZ_CP041769	Chromosome	3874444	3961442	86999
NC_022532.1	Chromosome	1662742	1726121	63380
NZ_CP026432	Chromosome	2503256	2583598	80343
NZ_CP011747	Chromosome	3942769	4003165	60397
NZ_CP035298	Chromosome	272192	334732	62541
NZ_CP029462	Chromosome	458885	546545	87661
NZ_CP011116	Chromosome	590771	686724	95954
NZ_CP009625	Chromosome	1662141	1748198	86058
NZ_CP015004	Chromosome	4079746	4171046	91301
NC_012924.1	Chromosome	55446	124711	69266
NZ_CP040514	Chromosome	2808095	2905302	97208
NC_009922.1	Chromosome	1557089	1643420	86332
NZ_CP034110	Chromosome	2302273	2366604	64332
NZ_CP042331	Chromosome	5407079	5466022	58944
NC_014976.1	Chromosome	2798293	2858885	60593
NZ_CP007646	Chromosome	1119493	1180918	61426
NZ_LR134291	Chromosome	621308	708183	86876
NZ_AP018536	Chromosome	1400587	1466089	65503
NZ_AP014685	Chromosome	546051	625163	79113
NZ_CP008821	Chromosome	1451603	1504746	53144
NZ_CP016089	Chromosome	1892240	1979139	86900
NZ_CP041090	Chromosome	7007139	7095925	88787
NZ_CP017414	Chromosome	66321	134330	68010
NZ_CP042387	Chromosome	1531035	1601353	70319
NZ_CP014206	Chromosome	500443	568567	68125
NC_015968.1	Chromosome	4278856	4371419	92564
NZ_CP023474	Chromosome	3029501	3080621	51121
NC_011658.1	Chromosome	577106	638348	61243
NZ_CP033250	Chromosome	4695342	4769839	74498
NZ_CP021391	Chromosome	210629	276235	65607
NZ_CP009111	Chromosome	6579312	6644671	65360
NZ_CP013480	Chromosome	4448418	4500199	51782
NZ_CP024950	Chromosome	1499842	1563996	64155
NZ_CP010451	Chromosome	1606962	1697213	90252
NZ_CP019433	Chromosome	2174137	2248526	74390
NZ_CP013859	Chromosome	2835653	2899384	63732
NZ_CP012109	Chromosome	2561315	2646950	85636
NZ_CP030751	Chromosome	569373	664651	95279
NZ_CP012380	Chromosome	1460215	1557751	97537
NZ_CP032398	Chromosome	1696887	1758343	61457
NZ_CP012220	Chromosome	1010174	1065616	55443
NZ_CP040374	Chromosome	2325873	2394506	68634
NZ_CP004081	Chromosome	2132105	2197082	64978
NZ_CP014132	Chromosome	115207	191497	76291
NZ_CP022544	Chromosome	940113	1036637	96525
NZ_CP041733	Chromosome	3451814	3502767	50954
NC_015589.1	Chromosome	708790	764269	55480
NZ_CP024098	Chromosome	1336846	1418106	81261
NZ_CP010169	Chromosome	1022	97461	96440
NZ_CP025531	Chromosome	87090	146605	59516
NZ_CP032684	Chromosome	528000	586891	58892
NZ_CP026899	Chromosome	18567	96822	78256
NC_021064.1	Chromosome	2	64487	64486
NZ_CP021648	Chromosome	2295742	2352317	56576
NZ_CP019044	Chromosome	2639154	2701986	62833
NZ_CP028285	Chromosome	1693955	1793407	99453
NC_009725.1	Chromosome	572912	645381	72470
NZ_CP026621	Chromosome	1528511	1578603	50093
NZ_CP011743	Chromosome	650054	708481	58428
NZ_CP014704	Chromosome	557901	624907	67007
NZ_AP019749	Chromosome	4610515	4664447	53933
NC_021177.1	Chromosome	864873	929965	65093
NZ_CP016656	Chromosome	631900	690332	58433
NZ_CP009170	Chromosome	397806	495813	98008
NZ_CP014507	Chromosome	1084171	1158365	74195
NZ_LR134390	Chromosome	800678	859248	58571
NZ_CP028516	Chromosome	5237761	5288101	50341
NZ_CP011271	Chromosome	3207341	3291559	84219
NZ_CP017466	Chromosome	1003098	1089518	86421
NC_010524.1	Chromosome	3727009	3802245	75237
NZ_CP017967	Chromosome	490017	555012	64996
NZ_AP019792	Chromosome	12	71820	71809
NZ_CP035556	Chromosome	2024463	2113576	89114
NZ_CP018347	Chromosome	471256	561001	89746
NZ_CP015168	Chromosome	1136807	1225048	88242
NZ_CP021199	Chromosome	1563443	1616276	52834
NZ_CP011828	Chromosome	917398	1017387	99990
NZ_CP017713	Chromosome	2603511	2659042	55532
NZ_LT592155	Chromosome	1918356	1999537	81182
NZ_CP029349	Chromosome	2272104	2338004	65901
NZ_CP009111	Chromosome	3444012	3506457	62446
NC_008576.1	Chromosome	1804901	1872693	67793
NZ_CP022439	Chromosome	58	54510	54453
NZ_CP020071	Chromosome	3760113	3824209	64097
NZ_AP017573	Chromosome	1147993	1240139	92147
NZ_CP008756	Chromosome	1228523	1305075	76553
NC_017075.1	Chromosome	2527502	2590574	63073
NZ_CP012833	Chromosome	2172920	2248857	75938
NZ_CP026596	Chromosome	3329366	3387883	58518
NZ_CP014141	Chromosome	971526	1062300	90775
NC_017301.1	Chromosome	2158807	2222093	63287
NZ_CP039922	Chromosome	2377867	2442387	64521
NZ_CP032865	Chromosome	170936	245609	74674
NZ_CP029145	Chromosome	2179600	2236829	57230
NZ_CP042173	Chromosome	2722093	2780985	58893
NZ_LR134513	Chromosome	9	51830	51822
NC_012214.1	Chromosome	834440	884790	50351
NZ_CP017934	Chromosome	5282378	5338093	55716
NZ_CP015776	Chromosome	814304	888141	73838
NZ_CP024902	Chromosome	2128731	2183842	55112
NZ_CP027306	Chromosome	8580481	8665216	84736
NZ_CP012483	Chromosome	3249368	3328949	79582
NZ_CP023548	Chromosome	141370	200442	59073
NC_010382.1	Chromosome	163070	258767	95698
NZ_CP011853	Chromosome	13	53552	53540
NZ_CP034555	Chromosome	909774	971471	61698
NZ_CP011748	Chromosome	2694407	2757815	63409
NZ_CP026106	Chromosome	2839027	2891292	52266
NZ_CP011127	Chromosome	227982	282809	54828
NZ_CP022014	Chromosome	1143595	1220416	76822
NZ_CP036356	Chromosome	1610517	1703670	93154
NZ_CP007519	Chromosome	281734	377213	95480
NZ_CP045425	Chromosome	4074901	4162308	87408
NZ_CP026349	Chromosome	295697	367841	72145
NZ_CP042593	Chromosome	2286351	2357297	70947
NZ_CP041919	Chromosome	2100208	2165961	65754
NZ_CP028974	Chromosome	1270084	1325535	55452
NC_021900.1	Chromosome	816369	912494	96126
NZ_CP025856	Chromosome	3714320	3768062	53743
NC_003112.2	Chromosome	1523682	1591669	67988
NZ_CP023799	Chromosome	2283151	2374309	91159
NZ_CP026917	Chromosome	1234495	1311150	76656
NZ_CP016174	Chromosome	5022422	5093602	71181
NC_008061.1	Chromosome	1535451	1610959	75509
NZ_CP034099	Chromosome	224436	285467	61032
NZ_CP033811	Chromosome	4150062	4204053	53992
NZ_CP011742	Chromosome	1423351	1491426	68076
NZ_CP015288	Chromosome	136845	195920	59076
NZ_CP024307	Chromosome	2417587	2479777	62191
NC_008543.1	Chromosome	2563088	2614013	50926
NZ_CP012517	Chromosome	3775111	3852545	77435
NZ_CP042645	Chromosome	634898	711955	77058
NC_011000.1	Chromosome	1559474	1639417	79944
NZ_CP035105	Chromosome	12120	83848	71729
NZ_CP041727	Chromosome	1373481	1435999	62519
NZ_CP010610	Chromosome	174032	234950	60919
NC_017668.1	Chromosome	1176565	1274382	97818
NZ_CP013951	Chromosome	1691559	1754090	62532
NZ_CP010846	Chromosome	2055833	2132651	76819
NZ_CP041942	Chromosome	1582256	1643025	60770
NC_020125.1	Chromosome	1138659	1219330	80672
NC_009883.1	Chromosome	1210648	1280984	70337
NZ_CP014991	Chromosome	1729865	1802243	72379
NZ_CP007692	Chromosome	1029432	1097889	68458
NZ_LS483375	Chromosome	1962230	2035794	73565
NZ_CP009981	Chromosome	4383282	4448742	65461
NZ_CP022743	Chromosome	894656	984909	90254
NZ_CP035796	Chromosome	6	68910	68905
NC_020528.1	Chromosome	473270	543087	69818
NZ_CP018304	Chromosome	3176891	3263821	86931
NZ_CP023036	Chromosome	2363843	2427448	63606
NC_017358.1	Chromosome	638525	699630	61106
NC_014910.1	Chromosome	1214047	1267013	52967
NZ_CP024797	Chromosome	3615306	3691836	76531
NZ_CP018778	Chromosome	2068734	2167126	98393
NZ_LT598663	Chromosome	759794	812237	52444
NZ_CP017165	Chromosome	205383	298352	92970
NZ_CP026437	Chromosome	1004515	1089546	85032
NC_016804.1	Chromosome	2714089	2777880	63792
NZ_CP015250	Chromosome	4868958	4920335	51378
NZ_CP007802	Chromosome	63511	124904	61394
NZ_CP026957	Chromosome	2660085	2737403	77319
NC_014335.1	Chromosome	4594876	4693184	98309
NZ_CP010143	Chromosome	4590297	4667303	77007
NZ_CP007064	Chromosome	1095260	1183223	87964
NC_009697.1	Chromosome	2243943	2296783	52841
NZ_CP003182	Chromosome	1438784	1538759	99976
NC_017082.1	Chromosome	3383336	3464620	81285
NZ_CP019457	Chromosome	2232923	2285553	52631
NC_015978.1	Chromosome	952819	1011979	59161
NZ_CP021257	Chromosome	2483495	2574389	90895
NZ_CP014335	Chromosome	500787	591793	91007
NZ_CP022890	Chromosome	2296625	2377989	81365
NZ_CP022957	Chromosome	3558408	3611856	53449
NC_012441.1	Chromosome	1670915	1743446	72532
NZ_CP022792	Chromosome	3272493	3336598	64106
NZ_CP015020	Chromosome	4367089	4458795	91707
NZ_CP011699	Chromosome	3747245	3808802	61558
NZ_CP021362	Chromosome	2494555	2548046	53492
NC_014910.1	Chromosome	764001	818622	54622
NZ_CP023702	Chromosome	68741	152806	84066
NZ_LT906460	Chromosome	2379949	2436607	56659
NZ_CP012518	Chromosome	52576	126433	73858
NZ_CP014153	Chromosome	79076	142275	63200
NZ_CP023694	Chromosome	6183936	6257765	73830
NC_018522.1	Chromosome	86566	155894	69329
NZ_CP015763	Chromosome	412912	469527	56616
NZ_CP039254	Chromosome	4213375	4282881	69507
NZ_CP015822	Chromosome	3733774	3791609	57836
NZ_CP025881	Chromosome	4806709	4872424	65716
NZ_CP016647	Chromosome	1310398	1368826	58429
NZ_CP018937	Chromosome	48853	119894	71042
NZ_CP013616	Chromosome	613618	696263	82646
NZ_CP031274	Chromosome	355846	434557	78712
NZ_CP022291	Chromosome	1614928	1687861	72934
NZ_CP011072	Chromosome	3590577	3685965	95389
NZ_CP042466	Chromosome	3995394	4070857	75464
NZ_CP010240	Chromosome	2371997	2456518	84522
NZ_CP025264	Chromosome	3273346	3343960	70615
NZ_LT592150	Chromosome	208896	266639	57744
NZ_CP013086	Chromosome	1661633	1719660	58028
NZ_CP014513	Chromosome	219085	286298	67214
NZ_CP009981	Chromosome	1240193	1310258	70066
NZ_CP019509	Chromosome	2766693	2819205	52513
NZ_CP010178	Chromosome	35	97120	97086
NC_011985.1	Chromosome	294264	347196	52933
NC_017663.1	Chromosome	4124545	4222061	97517
NZ_CP044107	Chromosome	170676	224798	54123
NZ_CP008781	Chromosome	3209147	3280347	71201
NZ_CP041637	Chromosome	972115	1063797	91683
NC_014833.1	Chromosome	700027	797115	97089
NZ_CP033581	Chromosome	327057	379742	52686
NZ_CP013131	Chromosome	321775	400470	78696
NZ_CP024190	Chromosome	5260357	5314731	54375
NZ_CP013661	Chromosome	2955374	3033547	78174
NZ_CP017091	Chromosome	1437928	1508557	70630
NZ_CP017042	Chromosome	1168336	1228307	59972
NZ_CP037993	Chromosome	178129	238702	60574
NZ_CP007016	Chromosome	26017	92140	66124
NZ_CP009545	Chromosome	3144847	3208048	63202
NZ_CP007668	Chromosome	94547	181573	87027
NZ_CP023478	Chromosome	4692206	4754106	61901
NZ_CP018036	Chromosome	3964847	4014965	50119
NZ_CP035309	Chromosome	459959	522528	62570
NZ_CP011347	Chromosome	2727893	2781004	53112
NZ_CP032261	Chromosome	452249	527888	75640
NZ_CP029658	Chromosome	2574864	2626814	51951
NZ_LS398588	Chromosome	2490978	2580447	89470
NZ_CP018200	Chromosome	76613	154424	77812
NZ_CP012872	Chromosome	1000413	1053382	52970
NZ_LT963350	Chromosome	682988	774373	91386
NC_023150.1	Chromosome	4557572	4620402	62831
NZ_CP043318	Chromosome	1425638	1524169	98532
NZ_CP044089	Chromosome	2672984	2727759	54776
NZ_CP027068	Chromosome	2976355	3028917	52563
NZ_CP026630	Chromosome	3107397	3200823	93427
NC_010516.1	Chromosome	2989325	3057869	68545
NC_021351.1	Chromosome	938355	1008206	69852
NZ_LR699014	Chromosome	978639	1056179	77541
NZ_CP012673	Chromosome	10503954	10581619	77666
NZ_CP022217	Chromosome	798192	852378	54187
NZ_CP022020	Chromosome	2809706	2862686	52981
NZ_CP027569	Chromosome	80815	149171	68357
NZ_AP017901	Chromosome	1391238	1454558	63321
NZ_CP012756	Chromosome	2528157	2579314	51158
NZ_CP013730	Chromosome	2190137	2244138	54002
NZ_CP039690	Chromosome	4682290	4765731	83442
NZ_CP031470	Chromosome	1224633	1305246	80614
NZ_CP039247	Chromosome	223560	297315	73756
NZ_CP021171	Chromosome	240982	323252	82271
NZ_CP010268	Chromosome	5273067	5344642	71576
NZ_CP014029	Chromosome	1496452	1548982	52531
NC_015138.1	Chromosome	3412358	3489515	77158
NZ_CP017181	Chromosome	2435455	2515864	80410
NZ_CP013872	Chromosome	634712	698795	64084
NC_019973.1	Chromosome	2998088	3094606	96519
NZ_CP013984	Chromosome	1313569	1382881	69313
NZ_CP008834	Chromosome	3389789	3470969	81181
NC_017717.1	Chromosome	516432	570469	54038
NC_020528.1	Chromosome	3167907	3233946	66040
NZ_CP018383	Chromosome	1008172	1067786	59615
NZ_CP028950	Chromosome	4772379	4824336	51958
NZ_CP010075	Chromosome	460334	542466	82133
NZ_CP027586	Chromosome	582327	649098	66772
NZ_CP013872	Chromosome	290503	358454	67952
NZ_CP035232	Chromosome	301076	365875	64800
NZ_CP027349	Chromosome	991087	1085871	94785
NZ_CP017374	Chromosome	2419799	2516217	96419
NZ_CP016342	Chromosome	2712508	2793533	81026
NZ_CP016982	Chromosome	836496	894262	57767
NZ_LR134352	Chromosome	4636348	4727689	91342
NZ_CP012730	Chromosome	498373	558079	59707
NZ_LR536430	Chromosome	552316	613807	61492
NZ_CP008779	Chromosome	1755156	1816041	60886
NC_013406.1	Chromosome	2589551	2651095	61545
NZ_CP042169	Chromosome	974035	1025962	51928
NC_000913.3	Chromosome	793134	858053	64920
NC_015957.1	Chromosome	7398929	7497489	98561
NZ_CP004042	Chromosome	2629534	2710524	80991
NZ_CP031617	Chromosome	1640487	1691920	51434
NZ_CP023704	Chromosome	2473144	2562579	89436
NZ_CP020835	Chromosome	3553774	3617788	64015
NC_016641.1	Chromosome	622369	712238	89870
NZ_CP019722	Chromosome	707488	778777	71290
NZ_CP029477	Chromosome	1	98622	98622
NZ_LT827011	Chromosome	3835119	3895657	60539
NC_021235.1	Chromosome	1626502	1708193	81692
NZ_CP019626	Chromosome	1870238	1927925	57688
NZ_CP034686	Chromosome	173184	265811	92628
NZ_CP029154	Chromosome	3676273	3767575	91303
NZ_CP018171	Chromosome	1303497	1384319	80823
NZ_CP020378	Chromosome	2782040	2855104	73065
NZ_FO818637	Chromosome	2215654	2269632	53979
NC_021994.1	Chromosome	1288698	1346024	57327
NZ_CP032261	Chromosome	4331582	4391020	59439
NZ_CP021403	Chromosome	967003	1030890	63888
NZ_CP021879	Chromosome	2919837	2997623	77787
NZ_LT962920	Chromosome	360086	426491	66406
NZ_CP016962	Chromosome	3251593	3324809	73217
NZ_CP011750	Chromosome	1433872	1486927	53056
NZ_CP025523	Chromosome	2245411	2306757	61347
NC_003155.5	Chromosome	975102	1053975	78874
NZ_CP025345	Chromosome	1123556	1190474	66919
NZ_CP023504	Chromosome	1966623	2022938	56316
NZ_CP019485	Chromosome	631464	712377	80914
NZ_CP045354	Chromosome	4844569	4917891	73323
NZ_CP026351	Chromosome	4303441	4383390	79950
NZ_CP019705	Chromosome	295626	367108	71483
NZ_LR632929	Chromosome	5922259	5998519	76261
NZ_CP029335	Chromosome	2955193	3019299	64107
NZ_CP043193	Chromosome	1205594	1283625	78032
NZ_CP009828	Chromosome	243339	324830	81492
NC_016805.3	Chromosome	1512999	1600062	87064
NZ_CP032518	Chromosome	2566507	2621030	54524
NZ_CP023377	Chromosome	207268	274341	67074
NZ_CP010498	Chromosome	1146385	1235420	89036
NZ_CP025594	Chromosome	86671	152963	66293
NZ_CP033465	Chromosome	1665492	1733288	67797
NZ_CP011201	Chromosome	1012997	1098668	85672
NZ_CP010577	Chromosome	5113824	5166552	52729
NZ_CP021456	Chromosome	19	70916	70898
NC_021003.1	Chromosome	96335	194301	97967
NZ_LR130552	Chromosome	4165404	4233350	67947
NZ_CP012131	Chromosome	3767982	3853144	85163
NZ_CP029323	Chromosome	2593565	2684873	91309
NC_018068.1	Chromosome	4400322	4469832	69511
NZ_CP038790	Chromosome	3793400	3847353	53954
NZ_CP027435	Chromosome	3401644	3460736	59093
NZ_CP018762	Chromosome	1927991	1982295	54305
NZ_CP011968	Chromosome	1339500	1434565	95066
NC_010552.1	Chromosome	585452	646963	61512
NZ_CP022039	Chromosome	930782	1025313	94532
NZ_CP036299	Chromosome	2493574	2549167	55594
NZ_CP035927	Chromosome	396955	467028	70074
NZ_LN997848	Chromosome	4713962	4768878	54917
NZ_CP017119	Chromosome	3664387	3742593	78207
NZ_CP009602	Chromosome	455574	518017	62444
NZ_CP043193	Chromosome	2535504	2634295	98792
NZ_CP029985	Chromosome	1554683	1613889	59207
NZ_LR134535	Chromosome	1076303	1171830	95528
NZ_CP009150	Chromosome	2697489	2760347	62859
NZ_CP009298	Chromosome	576166	635032	58867
NZ_CP007492	Chromosome	1282739	1367538	84800
NC_007576.1	Chromosome	1730519	1793380	62862
NZ_LR134385	Chromosome	409299	491613	82315
NZ_CP009692	Chromosome	4171200	4226221	55022
NZ_CP044343	Chromosome	904327	955937	51611
NZ_CP023275	Chromosome	1368821	1449901	81081
NZ_CP008881	Chromosome	288236	340096	51861
NZ_CP010822	Chromosome	1971557	2030655	59099
NZ_CP012023	Chromosome	1002465	1079896	77432
NZ_CP015820	Chromosome	498987	551903	52917
NC_015914.1	Chromosome	5323936	5385381	61446
NZ_LT576042	Chromosome	1433627	1491898	58272
NC_021658.1	Chromosome	2437742	2508300	70559
NZ_CP010052	Chromosome	3660105	3736810	76706
NZ_CP031269	Chromosome	1793210	1885574	92365
NZ_CP027506	Chromosome	2064243	2143116	78874
NZ_LS483413	Chromosome	2101872	2174786	72915
NZ_CP028614	Chromosome	5119676	5185021	65346
NZ_CP018554	Chromosome	954926	1035429	80504
NZ_CP012392	Chromosome	1181962	1239372	57411
NZ_CP017596	Chromosome	2553569	2625632	72064
NZ_CP017115	Chromosome	1512107	1601838	89732
NZ_CP040872	Chromosome	1920286	2013292	93007
NZ_CP024826	Chromosome	264099	346860	82762
NZ_CP042566	Chromosome	1931140	1993397	62258
NZ_CP010340	Chromosome	300571	399727	99157
NZ_CP041743	Chromosome	2836487	2893040	56554
NC_008576.1	Chromosome	502441	576835	74395
NC_014479.1	Chromosome	560797	648756	87960
NC_008209.1	Chromosome	60295	132423	72129
NC_021177.1	Chromosome	1335805	1392098	56294
NC_014815.1	Chromosome	2533718	2598649	64932
NZ_CP022291	Chromosome	125845	187701	61857
NZ_CP012805	Chromosome	1543850	1610238	66389
NZ_CP041364	Chromosome	440889	496129	55241
NZ_CP026988	Chromosome	2775596	2845780	70185
NZ_CP028629	Chromosome	0	86247	86248
NZ_CP023257	Chromosome	2184951	2242172	57222
NC_009659.1	Chromosome	390609	448584	57976
NZ_CP039910	Chromosome	2569282	2641325	72044
NZ_CP019743	Chromosome	32852	109685	76834
NZ_CP043498	Chromosome	490888	569378	78491
NZ_CP025265	Chromosome	319062	416701	97640
NZ_CP033325	Chromosome	3315838	3415750	99913
NC_009921.1	Chromosome	7799670	7850524	50855
NZ_AP019807	Chromosome	4851518	4902050	50533
NZ_CP025376	Chromosome	2728950	2794096	65147
NZ_CP035711	Chromosome	1417962	1489113	71152
NZ_LR698844	Chromosome	1330059	1407728	77670
NC_017331.1	Chromosome	985270	1036635	51366
NZ_CP016089	Chromosome	3639424	3729468	90045
NZ_CP024905	Chromosome	2422159	2491948	69790
NZ_CP039935	Chromosome	3982838	4058377	75540
NZ_CP022989	Chromosome	847574	934084	86511
NZ_CP028841	Chromosome	1659265	1724798	65534
NZ_LR134228	Chromosome	684882	764395	79514
NC_011145.1	Chromosome	3423355	3480556	57202
NC_008785.1	Chromosome	2500959	2561149	60191
NZ_CP041237	Chromosome	4021737	4081850	60114
NZ_LN850107	Chromosome	2196747	2265685	68939
NZ_CP021079	Chromosome	942084	993094	51011
NZ_CP012959	Chromosome	170723	224787	54065
NZ_CP025287	Chromosome	256174	328478	72305
NZ_CP022665	Chromosome	3545648	3596250	50603
NZ_CP029451	Chromosome	3298238	3351873	53636
NZ_CP013459	Chromosome	3241679	3321159	79481
NZ_CP010086	Chromosome	628171	679002	50832
NZ_CP021648	Chromosome	2691408	2745477	54070
NZ_CP027208	Chromosome	691606	786407	94802
NZ_CP009740	Chromosome	423471	492790	69320
NZ_CP009536	Chromosome	3166504	3233742	67239
NZ_CP020817	Chromosome	3673107	3743212	70106
NZ_CP008710	Chromosome	1683503	1735929	52427
NZ_AP017313	Chromosome	2759747	2855863	96117
NZ_CP019979	Chromosome	65375	115839	50465
NZ_CP007760	Chromosome	2004074	2078567	74494
NZ_CP011732	Chromosome	113191	189482	76292
NZ_CP031908	Chromosome	4084661	4149478	64818
NZ_CP028542	Chromosome	917050	981330	64281
NC_022904.2	Chromosome	161696	218083	56388
NZ_CP011243	Chromosome	1452339	1513280	60942
NZ_CP022294	Chromosome	3038196	3099127	60932
NZ_CP006999	Chromosome	129920	227425	97506
NZ_CP015911	Chromosome	1689073	1781659	92587
NZ_CP008905	Chromosome	18059	71330	53272
NZ_CP018243	Chromosome	380095	461712	81618
NZ_CP025716	Chromosome	3631947	3683168	51222
NC_009080.1	Chromosome	3417227	3479333	62107
NZ_CP022310	Chromosome	4084287	4153472	69186
NZ_CP007176	Chromosome	1068404	1127925	59522
NZ_CP026620	Chromosome	3466914	3552340	85427
NZ_CP040663	Chromosome	4115406	4207397	91992
NZ_CP017402	Chromosome	3483544	3572701	89158
NZ_CP035003	Chromosome	2292715	2350476	57762
NZ_CP035427	Chromosome	998864	1052329	53466
NZ_CP015902	Chromosome	2345617	2405101	59485
NZ_CP034192	Chromosome	1979649	2064590	84942
NC_011740.1	Chromosome	3934839	3998133	63295
NZ_CP015842	Chromosome	5143165	5221709	78545
NZ_CP010028	Chromosome	1423663	1517995	94333
NZ_CP018063	Chromosome	845321	929564	84244
NZ_CP009823	Chromosome	1627775	1706355	78581
NZ_CP013741	Chromosome	3307909	3377802	69894
NC_008435.1	Chromosome	3772042	3840151	68110
NZ_CP026453	Chromosome	404062	483615	79554
NZ_CP007764	Chromosome	1051565	1121762	70198
NC_011883.1	Chromosome	1052225	1147320	95096
NZ_CP031952	Chromosome	3086240	3160862	74623
NZ_CP035003	Chromosome	31	75065	75035
NZ_CP025521	Chromosome	188103	260165	72063
NZ_CP010219	Chromosome	2269251	2349742	80492
NZ_CP017761	Chromosome	31	89486	89456
NZ_CP012309	Chromosome	2834331	2908987	74657
NC_014538.1	Chromosome	499213	578415	79203
NZ_CP009716	Chromosome	1024274	1089640	65367
NZ_CP022278	Chromosome	1726282	1789854	63573
NZ_CP007504	Chromosome	207207	283772	76566
NZ_CP010113	Chromosome	4250588	4347476	96889
NZ_CP018914	Chromosome	527618	593779	66162
NC_008253.1	Chromosome	3749413	3840230	90818
NZ_CP018154	Chromosome	731195	814877	83683
NC_016510.2	Chromosome	2587405	2670584	83180
NC_014734.1	Chromosome	988567	1065679	77113
NZ_CP034449	Chromosome	2387501	2468495	80995
NZ_CP021749	Chromosome	3930956	3992112	61157
NZ_CP013873	Chromosome	572102	642506	70405
NZ_LR135364	Chromosome	60812	147263	86452
NZ_CP016797	Chromosome	1536496	1623914	87419
NZ_CP023359	Chromosome	4673070	4749376	76307
NC_002928.3	Chromosome	4697939	4759659	61721
NZ_CP032624	Chromosome	2487051	2568205	81155
NC_020517.1	Chromosome	664366	755631	91266
NZ_CP012381	Chromosome	220376	283255	62880
NZ_CP009896	Chromosome	143355	213634	70280
NC_018108.1	Chromosome	94079	182325	88247
NZ_CP023075	Chromosome	3979519	4038697	59179
NZ_CP039250	Chromosome	3572577	3627017	54441
NZ_CP007709	Chromosome	990524	1054759	64236
NZ_CP019609	Chromosome	1843667	1916317	72651
NZ_CP034103	Chromosome	1076400	1136226	59827
NC_017768.1	Chromosome	1633974	1690616	56643
NZ_LT592146	Chromosome	62403	138635	76233
NZ_CP018082	Chromosome	3991223	4082253	91031
NZ_CP016044	Chromosome	3077505	3130328	52824
NC_011415.1	Chromosome	4459037	4547735	88699
NZ_CP026629	Chromosome	2609758	2666484	56727
NZ_CP014780	Chromosome	1669020	1755050	86031
NC_021834.1	Chromosome	555703	608247	52545
NZ_CP026066	Chromosome	1429130	1528928	99799
NZ_CP012746	Chromosome	3288367	3349158	60792
NZ_LT906478	Chromosome	2786885	2839147	52263
NZ_CP034213	Chromosome	3717628	3777950	60323
NZ_CP012387	Chromosome	819227	909332	90106
NZ_CP018097	Chromosome	831505	881583	50079
NC_018068.1	Chromosome	2126367	2225546	99180
NC_017591.1	Chromosome	1451068	1536497	85430
NZ_LR134502	Chromosome	1228551	1285494	56944
NZ_CP007506	Chromosome	3339103	3393895	54793
NZ_CP018384	Chromosome	3398844	3490034	91191
NZ_CP026697	Chromosome	4716706	4778380	61675
NZ_LR134263	Chromosome	2363941	2453537	89597
NZ_CP013136	Chromosome	5315485	5409572	94088
NZ_CP003182	Chromosome	1924343	2007291	82949
NC_015977.1	Chromosome	2540288	2619208	78921
NC_021826.1	Chromosome	1420922	1479612	58691
NZ_CP013871	Chromosome	3240495	3308760	68266
NC_008782.1	Chromosome	3498701	3576128	77428
NZ_CP044056	Chromosome	2254846	2310420	55575
NZ_CP029128	Chromosome	1959202	2025917	66716
NZ_CP024985	Chromosome	4451237	4519101	67865
NZ_CP018097	Chromosome	881585	956608	75024
NZ_CP018991	Chromosome	2561693	2618756	57064
NZ_CP011509	Chromosome	6809969	6878244	68276
NZ_CP025501	Chromosome	2296831	2388141	91311
NZ_CP034686	Chromosome	5116898	5175011	58114
NC_000922.1	Chromosome	23362	77138	53777
NZ_CP003181	Chromosome	2627607	2687871	60265
NC_023018.2	Chromosome	7609	78760	71152
NZ_CP017291	Chromosome	654975	729193	74219
NC_014666.1	Chromosome	3263996	3337713	73718
NC_017921.1	Chromosome	541620	594431	52812
NZ_LR134476	Chromosome	1585128	1651985	66858
NC_019673.1	Chromosome	2892096	2951317	59222
NZ_CP016428	Chromosome	1240232	1293586	53355
NZ_CP043761	Chromosome	3105351	3156282	50932
NC_008836.1	Chromosome	3228701	3317468	88768
NZ_CP014252	Chromosome	2381922	2435451	53530
NZ_CP016338	Chromosome	338128	413340	75213
NZ_CP011401	Chromosome	2856160	2914802	58643
NZ_CP016594	Chromosome	409318	486652	77335
NC_014117.1	Chromosome	3070711	3130891	60181
NC_013521.1	Chromosome	1920585	2005390	84806
NZ_CP009826	Chromosome	899922	954615	54694
NZ_CP025037	Chromosome	1738107	1799004	60898
NZ_CP017831	Chromosome	2509241	2590334	81094
NZ_CP041990	Chromosome	3291820	3387289	95470
NZ_CP021722	Chromosome	563098	637860	74763
NZ_CP022724	Chromosome	1050244	1106433	56190
NC_007761.1	Chromosome	1976966	2061839	84874
NZ_CP010965	Chromosome	455415	505704	50290
NZ_CP026669	Chromosome	2218041	2310719	92679
NZ_CP035497	Chromosome	1750455	1833048	82594
NZ_CP025380	Chromosome	3986610	4042751	56142
NZ_CP025851	Chromosome	948818	1011419	62602
NZ_CP012394	Chromosome	575717	673488	97772
NZ_CP023284	Chromosome	2368555	2428965	60411
NZ_CP019008	Chromosome	2617069	2713803	96735
NZ_CP035164	Chromosome	2855388	2950134	94747
NZ_CP041185	Chromosome	727828	805045	77218
NZ_LT906621	Chromosome	219235	309192	89958
NZ_CP022372	Chromosome	5028598	5116539	87942
NZ_LS483393	Chromosome	1118566	1177152	58587
NZ_CP022720	Chromosome	1764931	1837937	73007
NZ_CP010186	Chromosome	3571329	3637584	66256
NZ_CP025859	Chromosome	3767203	3861155	93953
NZ_CP007676	Chromosome	2493678	2593482	99805
NC_003361.3	Chromosome	985469	1078098	92630
NZ_CP032819	Chromosome	4526492	4596027	69536
NZ_CP032671	Chromosome	895336	955539	60204
NZ_CP030787	Chromosome	3483645	3578729	95085
NZ_CP020817	Chromosome	3183552	3234770	51219
NZ_CP009427	Chromosome	29909	108793	78885
NZ_LT962940	Chromosome	222333	299000	76668
NZ_CP017882	Chromosome	2141348	2211598	70251
NC_017300.1	Chromosome	277231	364283	87053
NZ_LT615228	Chromosome	320374	407569	87196
NZ_CP034787	Chromosome	1208038	1299698	91661
NZ_CP017420	Chromosome	757556	808463	50908
NZ_CP011918	Chromosome	547388	615766	68379
NZ_CP016428	Chromosome	5315093	5383003	67911
NZ_CP017060	Chromosome	3146188	3230011	83824
NZ_CP031623	Chromosome	914298	967295	52998
NZ_HG917869	Chromosome	603433	665547	62115
NZ_CP026355	Chromosome	1395778	1453700	57923
NZ_CP031699	Chromosome	1960607	2024284	63678
NZ_CP036553	Chromosome	1574781	1640233	65453
NZ_HG938355	Chromosome	2367038	2454101	87064
NZ_CP025903	Chromosome	4754477	4829257	74781
NZ_CP018899	Chromosome	741039	802373	61335
NZ_CP023667	Chromosome	1346235	1436373	90139
NC_015596.1	Chromosome	109717	165935	56219
NZ_CP024922	Chromosome	26552	81148	54597
NZ_CP021175	Chromosome	4457772	4528539	70768
NZ_CP039740	Chromosome	39	55199	55161
NZ_CP019957	Chromosome	3520566	3588158	67593
NZ_CP026104	Chromosome	361132	429680	68549
NZ_CP026667	Chromosome	907459	963789	56331
NZ_CP019510	Chromosome	381626	461546	79921
NZ_CP020731	Chromosome	1531712	1626373	94662
NZ_CP045012	Chromosome	849950	927417	77468
NZ_CP031027	Chromosome	1396010	1456180	60171
NZ_CP031424	Chromosome	2320228	2391818	71591
NZ_CP010849	Chromosome	1773367	1839744	66378
NZ_CP021354	Chromosome	1428426	1515744	87319
NZ_CP018209	Chromosome	2774734	2832835	58102
NZ_CP013891	Chromosome	909295	960243	50949
NZ_CP016673	Chromosome	1796106	1876175	80070
NZ_CP012869	Chromosome	3449558	3536887	87330
NZ_CP012743	Chromosome	364926	441218	76293
NC_011333.1	Chromosome	337566	421486	83921
NZ_CP027526	Chromosome	1505008	1597818	92811
NZ_CP013862	Chromosome	2713937	2786996	73060
NZ_CP031277	Chromosome	368922	422980	54059
NZ_CP018304	Chromosome	4124561	4218073	93513
NZ_CP023383	Chromosome	4619069	4695867	76799
NZ_CP029612	Chromosome	1418528	1475884	57357
NZ_AP017602	Chromosome	637563	732476	94914
NZ_CP033044	Chromosome	4594953	4673864	78912
NZ_CP011279	Chromosome	153926	218002	64077
NC_002976.3	Chromosome	2125363	2203555	78193
NZ_CP011706	Chromosome	3084571	3157724	73154
NZ_CP032266	Chromosome	5022819	5117459	94641
NZ_LS483296	Chromosome	4607494	4668903	61410
NZ_CP015210	Chromosome	1957127	2016550	59424
NZ_AP018496	Chromosome	1624407	1682359	57953
NZ_CP017631	Chromosome	4171921	4236707	64787
NZ_CP027340	Chromosome	4806363	4890125	83763
NZ_CP017179	Chromosome	2384347	2479311	94965
NC_015381.1	Chromosome	1811963	1887377	75415
NZ_CP020657	Chromosome	1168869	1221366	52498
NC_012881.1	Chromosome	194229	256921	62693
NZ_CP010998	Chromosome	2099059	2191692	92634
NZ_CP017739	Chromosome	753020	847363	94344
NZ_CP027048	Chromosome	3321892	3376286	54395
NZ_CP038234	Chromosome	3109496	3178975	69480
NZ_CP028641	Chromosome	2882587	2955238	72652
NZ_CP013879	Chromosome	3945374	4018380	73007
NC_012914.1	Chromosome	4856679	4933278	76600
NZ_CP030261	Chromosome	4746215	4836751	90537
NC_018936.1	Chromosome	1255094	1334906	79813
NZ_CP021903	Chromosome	741972	809127	67156
NZ_LR134512	Chromosome	1399614	1463785	64172
NZ_CP009474	Chromosome	656538	732953	76416
NZ_LS992175	Chromosome	768183	852307	84125
NZ_CP024846	Chromosome	2122500	2180457	57958
NZ_CP021865	Chromosome	1461576	1538603	77028
NZ_CP025407	Chromosome	7844287	7895882	51596
NZ_CP016106	Chromosome	3706101	3796210	90110
NZ_CP021467	Chromosome	117348	201116	83769
NZ_CP032707	Chromosome	2802568	2864023	61456
NZ_CP026598	Chromosome	3908378	4005049	96672
NZ_CP015020	Chromosome	1655350	1726467	71118
NZ_CP029468	Chromosome	466464	531030	64567
NC_014117.1	Chromosome	2039438	2105421	65984
NC_023073.1	Chromosome	313951	369019	55069
NZ_CP029617	Chromosome	84231	145572	61342
NZ_CP008759	Chromosome	2956735	3014589	57855
NZ_CP026620	Chromosome	2701125	2775996	74872
NC_008532.1	Chromosome	1160126	1229919	69794
NZ_CP018627	Chromosome	5073791	5164852	91062
NZ_CP019724	Chromosome	8366039	8453208	87170
NZ_CP025407	Chromosome	1871186	1945756	74571
NZ_CP032621	Chromosome	736489	813245	76757
NZ_LN831776	Chromosome	3930187	4003510	73324
NZ_CP010569	Chromosome	797819	856705	58887
NZ_CP023196	Chromosome	1838567	1920833	82267
NC_005945.1	Chromosome	4852994	4912645	59652
NZ_CP010847	Chromosome	329520	391083	61564
NZ_CP017112	Chromosome	3366723	3451530	84808
NZ_CP019986	Chromosome	708848	791352	82505
NZ_CP009128	Chromosome	65813	131442	65630
NZ_CP004381	Chromosome	1763883	1823401	59519
NC_018500.1	Chromosome	2488381	2541254	52874
NZ_CP007698	Chromosome	573898	624858	50961
NZ_CP010256	Chromosome	537600	591418	53819
NZ_CP008834	Chromosome	3511911	3569684	57774
NZ_CP029082	Chromosome	2852151	2903268	51118
NZ_CP017716	Chromosome	2539308	2616133	76826
NZ_CP035758	Chromosome	1128089	1190767	62679
NZ_LR134534	Chromosome	755915	809978	54064
NZ_CP010536	Chromosome	2227533	2324261	96729
NZ_CP035266	Chromosome	974750	1067333	92584
NZ_CP024996	Chromosome	3424858	3478455	53598
NZ_CP019957	Chromosome	1135998	1211324	75327
NZ_CP025226	Chromosome	3726944	3782852	55909
NZ_LR135254	Chromosome	443615	519527	75913
NZ_CP009338	Chromosome	1734760	1791677	56918
NZ_CP022889	Chromosome	1860252	1944126	83875
NC_009707.1	Chromosome	1097280	1196723	99444
NZ_AP012326	Chromosome	1580388	1675552	95165
NZ_CP009476	Chromosome	5130412	5186010	55599
NZ_CP022046	Chromosome	231672	308746	77075
NZ_CP023694	Chromosome	7455866	7517567	61702
NZ_CP039888	Chromosome	1038241	1090021	51781
NC_014483.2	Chromosome	2448934	2535125	86192
NC_020528.1	Chromosome	755500	826358	70859
NC_006570.2	Chromosome	1365766	1439970	74205
NC_016782.1	Chromosome	2013219	2088084	74866
NZ_CP032310	Chromosome	3520714	3615941	95228
NZ_CP007681	Chromosome	1724603	1782502	57900
NZ_CP018937	Chromosome	2116152	2182347	66196
NZ_CP033389	Chromosome	4258780	4339120	80341
NZ_CP021497	Chromosome	35577	89614	54038
NZ_CP027497	Chromosome	156877	226309	69433
NZ_CP025257	Chromosome	480254	534991	54738
NZ_CP040263	Chromosome	5040178	5118203	78026
NZ_CP004393	Chromosome	739512	803638	64127
NC_020518.1	Chromosome	1028189	1096259	68071
NZ_AP021855	Chromosome	6673301	6767371	94071
NZ_CP029692	Chromosome	3757503	3838028	80526
NZ_CP034448	Chromosome	5197576	5276198	78623
NC_021899.1	Chromosome	653131	737995	84865
NZ_CP035090	Chromosome	2207617	2301284	93668
NZ_CP014381	Chromosome	1398045	1469602	71558
NZ_CP033747	Chromosome	432124	494073	61950
NZ_CP009740	Chromosome	518841	570422	51582
NZ_CP006872	Chromosome	734801	817798	82998
NZ_CP021677	Chromosome	2278396	2372032	93637
NZ_CP027105	Chromosome	4236969	4297411	60443
NZ_CP013517	Chromosome	4315607	4395686	80080
NZ_CP038214	Chromosome	1509934	1591512	81579
NZ_HG917868	Chromosome	2616298	2714374	98077
NZ_CP015034	Chromosome	209431	268826	59396
NZ_CP011200	Chromosome	1231727	1318373	86647
NZ_CP012560	Chromosome	2327784	2411704	83921
NZ_CP025604	Chromosome	745714	820355	74642
NZ_CP025086	Chromosome	892038	962347	70310
NZ_CP018937	Chromosome	3020558	3098800	78243
NZ_CP031640	Chromosome	403250	464949	61700
NC_011772.1	Chromosome	252199	309245	57047
NC_009792.1	Chromosome	1027781	1092516	64736
NZ_CP023741	Chromosome	3004928	3091578	86651
NZ_CP042175	Chromosome	4832158	4927400	95243
NZ_CP013563	Chromosome	1262127	1328774	66648
NZ_CP013463	Chromosome	3142569	3194472	51904
NC_003869.1	Chromosome	913400	981580	68181
NZ_CP035516	Chromosome	3469738	3520475	50738
NZ_CP028662	Chromosome	881687	933167	51481
NZ_CP017446	Chromosome	5215397	5311694	96298
NZ_CP015775	Chromosome	124476	202937	78462
NZ_CP024908	Chromosome	2625677	2678998	53322
NZ_CP022689	Chromosome	1800231	1851849	51619
NZ_CP035666	Chromosome	1752556	1838378	85823
NC_013592.1	Chromosome	1531215	1582865	51651
NZ_CP012687	Chromosome	2755537	2813928	58392
NZ_CP036404	Chromosome	2003023	2057581	54559
NZ_CP025353	Chromosome	1817774	1876812	59039
NZ_AP018920	Chromosome	6843751	6915513	71763
NC_014844.1	Chromosome	2746943	2824372	77430
NZ_CP028827	Chromosome	1054213	1106754	52542
NZ_CP024269	Chromosome	4266020	4356401	90382
NC_014833.1	Chromosome	894221	958043	63823
NZ_CP025086	Chromosome	2816919	2901454	84536
NZ_CP022354	Chromosome	566651	643713	77063
NZ_CP037954	Chromosome	2	64705	64704
NZ_CP026342	Chromosome	1245798	1302685	56888
NC_015859.1	Chromosome	2408734	2506460	97727
NZ_CP009283	Chromosome	5570280	5624296	54017
NZ_CP007760	Chromosome	373697	463666	89970
NZ_CP041943	Chromosome	1572255	1636060	63806
NZ_LR698992	Chromosome	3195812	3266608	70797
NZ_CP032379	Chromosome	3075882	3137886	62005
NC_023135.1	Chromosome	4053569	4107059	53491
NZ_CP023270	Chromosome	3104033	3200581	96549
NZ_CP024077	Chromosome	316729	378397	61669
NZ_CP012201	Chromosome	5281131	5352920	71790
NZ_CP011746	Chromosome	3628193	3725983	97791
NZ_CP027805	Chromosome	93017	190705	97689
NC_008541.1	Chromosome	3086993	3157965	70973
NZ_CP010800	Chromosome	975348	1050776	75429
NZ_LR134404	Chromosome	424332	514995	90664
NC_011830.1	Chromosome	521463	573399	51937
NZ_CP024038	Chromosome	2416433	2469256	52824
NC_018590.1	Chromosome	2475656	2541128	65473
NZ_CP034448	Chromosome	2806732	2890543	83812
NZ_CP035927	Chromosome	1118721	1172755	54035
NZ_CP003181	Chromosome	1058854	1111606	52753
NZ_CP011201	Chromosome	2523982	2577146	53165
NZ_CP023720	Chromosome	2138641	2202347	63707
NZ_CP009902	Chromosome	2486712	2543203	56492
NZ_CP011199	Chromosome	3841947	3902148	60202
NZ_CP020809	Chromosome	4590334	4641145	50812
NZ_CP030045	Chromosome	2674719	2738008	63290
NZ_CP018400	Chromosome	3280542	3370324	89783
NZ_CP036469	Chromosome	499583	595035	95453
NZ_CP015267	Chromosome	1449566	1516902	67337
NZ_CP004089	Chromosome	2756099	2835318	79220
NZ_CP009150	Chromosome	2408739	2462929	54191
NZ_CP021109	Chromosome	4488035	4543681	55647
NC_014844.1	Chromosome	1118162	1172373	54212
NZ_CP012088	Chromosome	2009519	2064707	55189
NZ_CP041071	Chromosome	4952113	5018754	66642
NZ_CP040904	Chromosome	1889191	1942357	53167
NC_020536.1	Chromosome	6	65844	65839
NZ_CP044101	Chromosome	3536887	3614203	77317
NZ_CP020645	Chromosome	1659724	1723871	64148
NC_014640.1	Chromosome	118482	180698	62217
NZ_CP026501	Chromosome	865284	923226	57943
NZ_AP017630	Chromosome	2265389	2351389	86001
NZ_CP031219	Chromosome	2484184	2538357	54174
NZ_CP041237	Chromosome	5185403	5274607	89205
NZ_CP007778	Chromosome	748870	816257	67388
NZ_CP027422	Chromosome	689476	742191	52716
NZ_CP010503	Chromosome	798234	896777	98544
NC_011993.1	Chromosome	673424	767627	94204
NC_011830.1	Chromosome	3198015	3275457	77443
NC_011072.1	Chromosome	34861	126660	91800
NZ_CP012309	Chromosome	2569406	2638787	69382
NZ_CP031916	Chromosome	622518	693758	71241
NZ_CP025676	Chromosome	946781	1038266	91486
NZ_CP014513	Chromosome	4096394	4195665	99272
NZ_CP035758	Chromosome	4310786	4379927	69142
NZ_CP016020	Chromosome	7251	84258	77008
NC_011353.1	Chromosome	4219952	4307974	88023
NZ_CP016645	Chromosome	856119	916391	60273
NC_014019.1	Chromosome	317839	377388	59550
NZ_CP041612	Chromosome	1456533	1516100	59568
NZ_CP017831	Chromosome	2112678	2174578	61901
NZ_CP010457	Chromosome	579616	631407	51792
NZ_CP027366	Chromosome	1690960	1742617	51658
NZ_LT671859	Chromosome	1389724	1473370	83647
NZ_CP031290	Chromosome	1433095	1496390	63296
NZ_LT859959	Chromosome	5961122	6051263	90142
NZ_CP013729	Chromosome	5238214	5290178	51965
NZ_CP023423	Chromosome	2207090	2298816	91727
NZ_CP012330	Chromosome	1626599	1681030	54432
NZ_CP032899	Chromosome	1364044	1440214	76171
NZ_LT906456	Chromosome	946560	1025140	78581
NC_011002.1	Chromosome	192338	274918	82581
NZ_CP007684	Chromosome	1539330	1589487	50158
NZ_CP010444	Chromosome	20	60185	60166
NZ_CP015074	Chromosome	4743728	4828478	84751
NZ_CP007562	Chromosome	897085	979312	82228
NZ_CP015069	Chromosome	928458	1007541	79084
NC_015277.1	Chromosome	4007600	4061663	54064
NZ_CP009727	Chromosome	2693111	2758439	65329
NZ_CP018899	Chromosome	938785	1030484	91700
NZ_CP025533	Chromosome	1713600	1772969	59370
NZ_CP017044	Chromosome	353960	419813	65854
NZ_CP039731	Chromosome	2917386	2983051	65666
NZ_CP035426	Chromosome	559320	613451	54132
NZ_CP024890	Chromosome	1173629	1224447	50819
NZ_CP023697	Chromosome	5806900	5858558	51659
NZ_CP030862	Chromosome	92162	144627	52466
NZ_CP011568	Chromosome	2976454	3030764	54311
NZ_CP017682	Chromosome	1386608	1455016	68409
NZ_CP028285	Chromosome	2196153	2264286	68134
NZ_LR215983	Chromosome	3038974	3095896	56923
NZ_CP018173	Chromosome	17	62582	62566
NC_012581.1	Chromosome	5013243	5095054	81812
NC_014165.1	Chromosome	90734	152783	62050
NZ_CP011966	Chromosome	4982680	5035044	52365
NC_010610.1	Chromosome	1809535	1871684	62150
NZ_CP027236	Chromosome	3113399	3181259	67861
NZ_CP033865	Chromosome	6302	79891	73590
NZ_CP025343	Chromosome	1070658	1134532	63875
NZ_CP023284	Chromosome	6395133	6448177	53045
NC_020244.1	Chromosome	53619	108541	54923
NZ_CP028516	Chromosome	3219389	3307807	88419
NZ_CP019164	Chromosome	2634388	2729538	95151
NZ_CP025991	Chromosome	1905337	1957696	52360
NZ_CP018193	Chromosome	126918	180514	53597
NZ_CP013730	Chromosome	3296630	3349349	52720
NZ_CP031538	Chromosome	1267524	1321887	54364
NZ_CP020567	Chromosome	5297076	5373415	76340
NZ_CP009676	Chromosome	1648170	1702499	54330
NZ_CP007490	Chromosome	1120696	1171011	50316
NZ_CP021903	Chromosome	921851	984079	62229
NC_021354.1	Chromosome	1269168	1333219	64052
NZ_CP014010	Chromosome	4543159	4597257	54099
NZ_CP023582	Chromosome	134945	188739	53795
NC_015687.1	Chromosome	90974	171803	80830
NC_002679.1	Chromosome	99507	159706	60200
NZ_CP010850	Chromosome	1185211	1238801	53591
NZ_CP009151	Chromosome	2903546	2968743	65198
NZ_CP024499	Chromosome	266874	320471	53598
NZ_CP041243	Chromosome	2069678	2120666	50989
NZ_CP012729	Chromosome	1142525	1195850	53326
NZ_AP018585	Chromosome	2383306	2433611	50306
NZ_LR134513	Chromosome	1067639	1155798	88160
NZ_CP041215	Chromosome	184084	245837	61754
NZ_CP007188	Chromosome	28630	104716	76087
NZ_CP026063	Chromosome	705128	776322	71195
NZ_CP026073	Chromosome	60921	144803	83883
NZ_CP026538	Chromosome	4077226	4158415	81190
NZ_AP017575	Chromosome	263424	327322	63899
NC_016109.1	Chromosome	8194600	8290629	96030
NZ_CP017119	Chromosome	2586520	2650616	64097
NC_010473.1	Chromosome	2607924	2694524	86601
NZ_CP019391	Chromosome	62488	148399	85912
NZ_LT962926	Chromosome	1239944	1317717	77774
NZ_CP033920	Chromosome	2371206	2432112	60907
NC_020528.1	Chromosome	117448	216443	98996
NZ_CP026361	Chromosome	2559705	2611411	51707
NZ_CP022372	Chromosome	1910613	1967788	57176
NZ_LT592146	Chromosome	1126754	1187655	60902
NZ_CP010963	Chromosome	850051	925558	75508
NZ_CP020045	Chromosome	337648	406523	68876
NZ_CP032635	Chromosome	1045424	1111655	66232
NC_015723.1	Chromosome	602588	664099	61512
NC_014638.1	Chromosome	541085	627521	86437
NZ_CP021399	Chromosome	2300163	2369817	69655
NZ_CP012366	Chromosome	566587	641857	75271
NZ_CP024451	Chromosome	12	53053	53042
NC_011296.1	Chromosome	1290793	1386055	95263
NC_010994.1	Chromosome	3513089	3565879	52791
NZ_CP024171	Chromosome	171493	248433	76941
NZ_CP006872	Chromosome	1924395	2007354	82960
NZ_CP007514	Chromosome	1489642	1544936	55295
NZ_CP017064	Chromosome	1069506	1166720	97215
NZ_CP027850	Chromosome	1360175	1432509	72335
NZ_CP009351	Chromosome	5392807	5448338	55532
NC_007948.1	Chromosome	843801	907829	64029
NZ_CP018933	Chromosome	3925361	3999635	74275
NZ_LR134296	Chromosome	3071845	3144883	73039
NC_013440.1	Chromosome	5639782	5728436	88655
NZ_CP040232	Chromosome	610153	660617	50465
NZ_AP014683	Chromosome	25949	77861	51913
NZ_CP026177	Chromosome	4768515	4819047	50533
NZ_CP011847	Chromosome	861129	920857	59729
NZ_CP032899	Chromosome	805728	869157	63430
NZ_LR134338	Chromosome	5095197	5181884	86688
NZ_CP038492	Chromosome	3187157	3239339	52183
NZ_CP029342	Chromosome	948532	1039631	91100
NZ_CP010735	Chromosome	91632	169545	77914
NZ_LS483355	Chromosome	1547147	1643100	95954
NZ_CP021436	Chromosome	4064191	4151639	87449
NZ_CP028136	Chromosome	4321119	4380139	59021
NZ_CP036535	Chromosome	1730716	1814053	83338
NC_016795.1	Chromosome	70	98727	98658
NZ_CP019697	Chromosome	1449023	1507261	58239
NZ_CP016797	Chromosome	2309953	2363768	53816
NZ_CP017247	Chromosome	3972226	4025139	52914
NZ_CP013403	Chromosome	2777372	2866796	89425
NZ_CP007149	Chromosome	4826513	4878320	51808
NZ_CP029338	Chromosome	4759868	4832261	72394
NZ_CP009545	Chromosome	1886158	1944540	58383
NZ_CP017952	Chromosome	711028	799417	88390
NZ_CP027194	Chromosome	1358122	1444312	86191
NZ_CP017247	Chromosome	4250483	4303651	53169
NZ_AP019531	Chromosome	2048792	2102975	54184
NZ_CP016092	Chromosome	3678939	3777920	98982
NC_017735.1	Chromosome	1572530	1626989	54460
NZ_CP042173	Chromosome	2113410	2192882	79473
NZ_CP012541	Chromosome	626753	716065	89313
NZ_CP011321	Chromosome	3221032	3289261	68230
NZ_CP018109	Chromosome	1032617	1112593	79977
NZ_CP018897	Chromosome	210521	292146	81626
NZ_CP031557	Chromosome	288558	360718	72161
NC_015957.1	Chromosome	6633208	6684210	51003
NC_007929.1	Chromosome	1123290	1181968	58679
NZ_CP013374	Chromosome	341288	400212	58925
NZ_CP029655	Chromosome	178796	245562	66767
NZ_CP007202	Chromosome	18	60216	60199
NZ_LS398552	Chromosome	325451	407918	82468
NZ_CP007593	Chromosome	32	50900	50869
NZ_CP014141	Chromosome	617972	682856	64885
NC_010814.1	Chromosome	2969207	3047498	78292
NZ_CP016023	Chromosome	23685	76525	52841
NZ_LT962937	Chromosome	887388	956092	68705
NZ_CP016211	Chromosome	164431	259809	95379
NZ_CP018907	Chromosome	2111448	2181873	70426
NZ_CP025308	Chromosome	687562	749184	61623
NZ_CP013386	Chromosome	279612	338924	59313
NZ_CP010487	Chromosome	926702	979231	52530
NZ_CP019858	Chromosome	1801476	1853479	52004
NZ_CP035436	Chromosome	1487501	1553545	66045
NZ_CP045144	Chromosome	943302	1010582	67281
NZ_CP009285	Chromosome	605673	670531	64859
NZ_CP015243	Chromosome	410397	474728	64332
NZ_CP022444	Chromosome	1593415	1646171	52757
NC_011205.1	Chromosome	1608355	1663081	54727
NZ_CP008711	Chromosome	2332047	2386031	53985
NZ_CP041146	Chromosome	4442884	4517606	74723
NZ_CP010844	Chromosome	4005776	4057958	52183
NZ_CP012479	Chromosome	2998085	3075862	77778
NZ_CP007793	Chromosome	2369421	2426219	56799
NZ_CP013322	Chromosome	1460354	1547014	86661
NZ_CP020449	Chromosome	207400	286228	78829
NZ_CP031965	Chromosome	4302005	4352205	50201
NZ_CP030787	Chromosome	3993540	4063069	69530
NZ_LT996889	Chromosome	459307	512046	52740
NZ_CP006580	Chromosome	1855608	1934511	78904
NZ_CP017175	Chromosome	1349524	1442032	92509
NZ_CP016665	Chromosome	1971435	2037348	65914
NZ_CP010213	Chromosome	2605390	2676918	71529
NZ_LT962928	Chromosome	1823247	1876244	52998
NZ_CP028468	Chromosome	1679010	1729221	50212
NC_009699.1	Chromosome	2681072	2753769	72698
NZ_CP014224	Chromosome	3349614	3406353	56740
NZ_CP026107	Chromosome	1080599	1143678	63080
NZ_CP021120	Chromosome	393674	483417	89744
NZ_CP041919	Chromosome	4257523	4338486	80964
NZ_CP011361	Chromosome	765038	854918	89881
NZ_LS483423	Chromosome	877516	931035	53520
NZ_CP026056	Chromosome	4035815	4088593	52779
NZ_CP024275	Chromosome	4082377	4169974	87598
NZ_CP016818	Chromosome	1492554	1560466	67913
NC_017161.1	Chromosome	1435746	1490750	55005
NZ_CP018369	Chromosome	2549224	2635936	86713
NZ_AP014710	Chromosome	1333936	1417031	83096
NC_018500.1	Chromosome	528919	591666	62748
NZ_CP042274	Chromosome	722464	802298	79835
NZ_CP017060	Chromosome	815721	913840	98120
NZ_CP008894	Chromosome	9007	85345	76339
NZ_CP013542	Chromosome	2753640	2839257	85618
NZ_CP021762	Chromosome	1625035	1690877	65843
NZ_CP026118	Chromosome	3445451	3509120	63670
NZ_CP041185	Chromosome	5387717	5478888	91172
NC_014910.1	Chromosome	461197	517516	56320
NZ_CP012398	Chromosome	2209602	2298939	89338
NZ_CP017999	Chromosome	529989	615805	85817
NZ_CP022983	Chromosome	998406	1048537	50132
NZ_CP026468	Chromosome	1893848	1976045	82198
NZ_CP027763	Chromosome	605736	685455	79720
NZ_CP013068	Chromosome	410734	479720	68987
NZ_CP033320	Chromosome	803977	862626	58650
NZ_CP026665	Chromosome	110994	161293	50300
NZ_CP032900	Chromosome	474255	572851	98597
NZ_CP020567	Chromosome	1713957	1782614	68658
NZ_CP011736	Chromosome	3800075	3850424	50350
NZ_CP010310	Chromosome	3167870	3221712	53843
NZ_CP036352	Chromosome	3882022	3950306	68285
NZ_CP016977	Chromosome	499014	580988	81975
NZ_CP015834	Chromosome	4071727	4146272	74546
NZ_CP014705	Chromosome	712948	785042	72095
NZ_CP012128	Chromosome	3824694	3903345	78652
NZ_CP015229	Chromosome	1326800	1388025	61226
NC_014391.1	Chromosome	1245509	1315368	69860
NZ_LS483482	Chromosome	1808719	1885089	76371
NZ_CP024479	Chromosome	1887906	1966122	78217
NC_022665.1	Chromosome	428219	490126	61908
NZ_CP011687	Chromosome	3518939	3586177	67239
NZ_AP019750	Chromosome	1137945	1196253	58309
NZ_CP037975	Chromosome	465167	517969	52803
NC_014479.1	Chromosome	1013503	1097311	83809
NZ_CP011482	Chromosome	1120289	1175897	55609
NZ_CP022362	Chromosome	3863659	3928321	64663
NZ_CP029574	Chromosome	2348686	2407634	58949
NZ_CP025256	Chromosome	1412965	1493788	80824
NZ_CP012640	Chromosome	1246039	1319837	73799
NZ_CP044097	Chromosome	1096514	1151494	54981
NC_022657.1	Chromosome	8351874	8449342	97469
NZ_CP014545	Chromosome	2312582	2366120	53539
NZ_LR135219	Chromosome	802962	881847	78886
NZ_CP028813	Chromosome	1155875	1209308	53434
NZ_LT962928	Chromosome	1502019	1595690	93672
NZ_CP006834	Chromosome	3801268	3853138	51871
NZ_CP035094	Chromosome	5219522	5269601	50080
NC_008576.1	Chromosome	1924591	1995077	70487
NZ_CP026465	Chromosome	1389024	1463940	74917
NZ_CP012518	Chromosome	1467631	1521220	53590
NZ_CP007738	Chromosome	1497130	1581326	84197
NZ_CP030138	Chromosome	496815	568672	71858
NC_015738.1	Chromosome	28825	80174	51350
NZ_CP028724	Chromosome	113179	202386	89208
NZ_CP040528	Chromosome	3665806	3738674	72869
NC_016749.1	Chromosome	182298	241756	59459
NZ_CP026192	Chromosome	4450050	4514413	64364
NZ_CP019931	Chromosome	2273737	2354623	80887
NZ_CP034545	Chromosome	1528856	1608777	79922
NC_013720.1	Chromosome	4264968	4323082	58115
NZ_CP007479	Chromosome	37	84233	84197
NZ_CP043529	Chromosome	2431943	2528760	96818
NZ_CP011245	Chromosome	2884640	2968359	83720
NZ_AP017898	Chromosome	1471588	1524378	52791
NZ_CP018490	Chromosome	1632307	1690993	58687
NZ_CP016073	Chromosome	1788213	1848708	60496
NZ_CP020104	Chromosome	3167254	3249983	82730
NZ_CP028159	Chromosome	5926545	6013229	86685
NC_014217.1	Chromosome	420840	478661	57822
NZ_CP014407	Chromosome	279790	351273	71484
NZ_CP016072	Chromosome	2564412	2659567	95156
NZ_CP024588	Chromosome	1763602	1862352	98751
NZ_CP037943	Chromosome	5043887	5123058	79172
NZ_CP011522	Chromosome	3738426	3810757	72332
NZ_CP032427	Chromosome	8940600	8993252	52653
NZ_CP006587	Chromosome	0	51800	51801
NZ_CP035476	Chromosome	1418412	1506817	88406
NZ_CP030105	Chromosome	1820958	1896317	75360
NZ_CP029609	Chromosome	647193	727312	80120
NZ_CP017924	Chromosome	1086959	1176178	89220
NZ_CP023714	Chromosome	3532833	3586659	53827
NZ_CP016673	Chromosome	755524	819649	64126
NZ_CP022515	Chromosome	167208	218718	51511
NZ_CP025095	Chromosome	2287985	2372235	84251
NC_002939.5	Chromosome	3343021	3430035	87015
NZ_CP025849	Chromosome	1212708	1269991	57284
NZ_CP007475	Chromosome	54912	111040	56129
NZ_CP025077	Chromosome	2249378	2328734	79357
NZ_CP006262	Chromosome	2102951	2156579	53629
NZ_CP011711	Chromosome	2366681	2430795	64115
NZ_CP030926	Chromosome	1214022	1270592	56571
NZ_CP010384	Chromosome	2765583	2845554	79972
NZ_CP007588	Chromosome	1113043	1194586	81544
NC_022998.1	Chromosome	425186	479214	54029
NZ_CP020896	Chromosome	858234	916140	57907
NZ_CP018895	Chromosome	3147943	3209140	61198
NZ_CP031421	Chromosome	2388569	2452480	63912
NZ_CP032364	Chromosome	1704633	1778829	74197
NZ_AP019371	Chromosome	716310	768786	52477
NZ_CP011509	Chromosome	6416792	6478067	61276
NZ_CP012506	Chromosome	2182373	2257293	74921
NZ_AP017920	Chromosome	1082299	1171548	89250
NZ_CP011125	Chromosome	1409127	1487368	78242
NZ_CP007600	Chromosome	1631332	1683359	52028
NZ_CP013886	Chromosome	3309019	3359677	50659
NZ_CP023371	Chromosome	83391	174516	91126
NZ_CP011174	Chromosome	3099419	3184537	85119
NZ_CP026102	Chromosome	2571109	2627217	56109
NZ_CP040098	Chromosome	1608517	1685220	76704
NZ_CP023789	Chromosome	2631340	2685671	54332
NZ_CP022372	Chromosome	3021786	3103228	81443
NZ_CP043028	Chromosome	2402255	2455873	53619
NZ_CP023185	Chromosome	416421	514954	98534
NZ_CP019626	Chromosome	357114	444319	87206
NZ_LR133917	Chromosome	833137	931477	98341
NZ_CP034966	Chromosome	4576058	4629697	53640
NZ_CP033080	Chromosome	680956	752649	71694
NZ_CP007212	Chromosome	71715	131221	59507
NZ_CP028841	Chromosome	908278	1006227	97950
NZ_LR134359	Chromosome	1102687	1158072	55386
NZ_CP023531	Chromosome	2016762	2080399	63638
NZ_CP023575	Chromosome	2696050	2776246	80197
NZ_CP026953	Chromosome	2633711	2694688	60978
NZ_CP014579	Chromosome	3099753	3159669	59917
NC_012846.1	Chromosome	1750011	1827684	77674
NZ_CP009072	Chromosome	5028536	5105882	77347
NZ_LR132067	Chromosome	985085	1077842	92758
NZ_CP011706	Chromosome	3662963	3727030	64068
NZ_CP025037	Chromosome	92582	184088	91507
NC_007618.1	Chromosome	1585547	1680170	94624
NZ_CP028808	Chromosome	3678	76332	72655
NZ_CP010524	Chromosome	754985	819598	64614
NZ_CP017707	Chromosome	27216	88126	60911
NZ_AP012324	Chromosome	1631149	1681593	50445
NZ_CP018405	Chromosome	539079	634668	95590
NZ_CP016841	Chromosome	1	75730	75730
NC_020517.1	Chromosome	19	90147	90129
NZ_CP016654	Chromosome	191513	250804	59292
NZ_CP013900	Chromosome	168236	218508	50273
NZ_CP012079	Chromosome	1696636	1764612	67977
NZ_CP011743	Chromosome	2833396	2921363	87968
NZ_CP010327	Chromosome	2983751	3048479	64729
NZ_CP038216	Chromosome	2570992	2622675	51684
NZ_CP009209	Chromosome	392382	446353	53972
NZ_CP022600	Chromosome	3089910	3143927	54018
NZ_LS483461	Chromosome	1991355	2048510	57156
NZ_CP025601	Chromosome	1683203	1779032	95830
NZ_CP008732	Chromosome	1298236	1358563	60328
NZ_CP009128	Chromosome	3752754	3807099	54346
NZ_CP018692	Chromosome	70751	144955	74205
NZ_CP043427	Chromosome	1279432	1358016	78585
NZ_CP012221	Chromosome	684546	740397	55852
NZ_CP008782	Chromosome	1702027	1764541	62515
NC_016514.1	Chromosome	1810837	1875005	64169
NC_004116.1	Chromosome	199800	290696	90897
NZ_CP013686	Chromosome	437759	499090	61332
NZ_CP039157	Chromosome	382223	435991	53769
NZ_CP010304	Chromosome	22903	76802	53900
NZ_CP026894	Chromosome	2197478	2277378	79901
NZ_CP024953	Chromosome	1370126	1434294	64169
NC_017331.1	Chromosome	349016	410869	61854
NZ_CP034909	Chromosome	525479	578102	52624
NZ_CP008914	Chromosome	1997651	2051649	53999
NZ_CP010897	Chromosome	4943606	4996997	53392
NC_021905.1	Chromosome	4099643	4164519	64877
NZ_CP027146	Chromosome	1021569	1098731	77163
NZ_CP026435	Chromosome	1449713	1503160	53448
NZ_CP014663	Chromosome	2146041	2200105	54065
NZ_CP015519	Chromosome	2729306	2792983	63678
NZ_CP015186	Chromosome	161295	211755	50461
NZ_CP010230	Chromosome	216769	278956	62188
NZ_CP020406	Chromosome	1820979	1889681	68703
NZ_LS483357	Chromosome	1156326	1211402	55077
NZ_CP015584	Chromosome	14899	94256	79358
NZ_LS483352	Chromosome	822901	901313	78413
NZ_CP010457	Chromosome	1534549	1588517	53969
NZ_CP022578	Chromosome	1564256	1618860	54605
NZ_CP017703	Chromosome	995173	1046406	51234
NZ_CP016952	Chromosome	4118906	4172885	53980
NZ_CP033079	Chromosome	1316369	1375953	59585
NZ_LR134295	Chromosome	200201	255700	55500
NZ_CP012697	Chromosome	74689	151985	77297
NZ_CP008894	Chromosome	2557057	2617638	60582
NZ_CP021434	Chromosome	3615532	3706845	91314
NZ_CP036555	Chromosome	4821621	4896732	75112
NZ_CP007547	Chromosome	1737190	1798577	61388
NZ_CP022362	Chromosome	3928323	4005742	77420
NZ_CP012673	Chromosome	9493278	9547567	54290
NZ_CP035777	Chromosome	656441	735021	78581
NC_017248.1	Chromosome	688354	771618	83265
NC_015711.1	Chromosome	574078	650502	76425
NZ_CP010263	Chromosome	473719	531336	57618
NZ_CP009898	Chromosome	1608368	1662379	54012
NC_010103.1	Chromosome	1959838	2056384	96547
NZ_CP024504	Chromosome	3801970	3880559	78590
NZ_CP009163	Chromosome	1112355	1177787	65433
NZ_CP013089	Chromosome	2583959	2638110	54152
NZ_CP021772	Chromosome	631511	691477	59967
NZ_CP020694	Chromosome	1145279	1199271	53993
NZ_CP025716	Chromosome	2088738	2186370	97633
NZ_CP041213	Chromosome	2356049	2421031	64983
NZ_CP020039	Chromosome	5632508	5698164	65657
NZ_CP020694	Chromosome	447583	545184	97602
NC_017596.1	Chromosome	1181705	1264708	83004
NZ_CP016794	Chromosome	3012227	3086057	73831
NZ_CP017175	Chromosome	430916	497741	66826
NZ_LT962920	Chromosome	920538	1007540	87003
NZ_CP010715	Chromosome	3246217	3303561	57345
NZ_CP014542	Chromosome	1816288	1877070	60783
NZ_CP014791	Chromosome	7	53799	53793
NZ_CP026905	Chromosome	3509240	3577593	68354
NZ_CP007775	Chromosome	101778	165334	63557
NZ_CP027526	Chromosome	949062	1015688	66627
NZ_CP010476	Chromosome	434229	489578	55350
NZ_CP012081	Chromosome	1166079	1242484	76406
NZ_CP043612	Chromosome	383131	443611	60481
NZ_CP032899	Chromosome	497845	581699	83855
NZ_CP019437	Chromosome	2745479	2797361	51883
NZ_CP010145	Chromosome	149561	227459	77899
NZ_CP022083	Chromosome	3377896	3441969	64074
NZ_CP011181	Chromosome	2058477	2124388	65912
NC_017167.1	Chromosome	328864	398748	69885
NZ_CP031640	Chromosome	737390	823841	86452
NZ_CP045547	Chromosome	6316352	6374967	58616
NZ_CP017990	Chromosome	1414705	1470741	56037
NZ_CP024946	Chromosome	51914	110770	58857
NC_011993.1	Chromosome	767629	821694	54066
NC_021003.1	Chromosome	1084971	1164357	79387
NZ_CP011742	Chromosome	920142	1018659	98518
NZ_CP015900	Chromosome	1022171	1102029	79859
NZ_CP012201	Chromosome	5710930	5767586	56657
NZ_CP011125	Chromosome	3795416	3881090	85675
NZ_CP014170	Chromosome	725284	791228	65945
NZ_CP017682	Chromosome	2604177	2681007	76831
NZ_CP022757	Chromosome	2730310	2788219	57910
NZ_CP010992	Chromosome	1203912	1279065	75154
NZ_CP042176	Chromosome	2758053	2850332	92280
NZ_CP026909	Chromosome	163848	253796	89949
NZ_CP012299	Chromosome	219493	313642	94150
NZ_CP011769	Chromosome	723009	787898	64890
NZ_CP041612	Chromosome	8617891	8690496	72606
NZ_CP029425	Chromosome	1638865	1728708	89844
NZ_CP035758	Chromosome	4449895	4511142	61248
NZ_CP040531	Chromosome	9	71106	71098
NZ_CP025369	Chromosome	1527285	1617317	90033
NZ_CP019043	Chromosome	69439	163585	94147
NZ_CP041061	Chromosome	7359566	7425553	65988
NZ_CP024644	Chromosome	394867	465237	70371
NZ_LT906434	Chromosome	1917429	1981645	64217
NZ_CP017261	Chromosome	199624	297714	98091
NZ_CP017952	Chromosome	1129577	1193876	64300
NZ_CP017091	Chromosome	2682331	2743565	61235
NZ_AP014585	Chromosome	968620	1019302	50683
NZ_CP014486	Chromosome	3244479	3325815	81337
NZ_CP008758	Chromosome	603086	662481	59396
NZ_LS992166	Chromosome	1530345	1589891	59547
NZ_CP014224	Chromosome	1031009	1082644	51636
NZ_CP041038	Chromosome	845338	925800	80463
NZ_CP015125	Chromosome	153947	218544	64598
NZ_CP015506	Chromosome	1143821	1196047	52227
NZ_CP034799	Chromosome	1326371	1405873	79503
NZ_CP007514	Chromosome	160880	239775	78896
NZ_CP007777	Chromosome	321051	375039	53989
NC_018491.1	Chromosome	4032924	4093472	60549
NZ_CP042177	Chromosome	2136682	2187589	50908
NZ_CP010569	Chromosome	670885	726427	55543
NC_020532.1	Chromosome	171065	223500	52436
NZ_CP044264	Chromosome	1403379	1467494	64116
NZ_CP011740	Chromosome	2180364	2240123	59760
NZ_CP026961	Chromosome	906501	984947	78447
NZ_AP019714	Chromosome	566964	635757	68794
NZ_CP025565	Chromosome	1696970	1768149	71180
NZ_CP044167	Chromosome	70156	123191	53036
NZ_CP042173	Chromosome	3784581	3837122	52542
NZ_LR135344	Chromosome	2623075	2676719	53645
NZ_LT962917	Chromosome	1108829	1173618	64790
NZ_CP011005	Chromosome	279471	335877	56407
NZ_CP011200	Chromosome	956363	1021681	65319
NZ_CP041693	Chromosome	2750891	2825246	74356
NZ_CP027363	Chromosome	2465791	2552419	86629
NZ_CP011359	Chromosome	2683408	2735127	51720
NC_007778.1	Chromosome	4253343	4323417	70075
NZ_CP041207	Chromosome	976993	1057003	80011
NZ_CP021669	Chromosome	2440890	2511066	70177
NZ_CP009736	Chromosome	2025721	2090373	64653
NZ_LN847221	Chromosome	322013	381987	59975
NZ_CP009328	Chromosome	1861144	1931723	70580
NZ_CP025515	Chromosome	2759770	2818531	58762
NC_014666.1	Chromosome	7996039	8066825	70787
NZ_LR134240	Chromosome	124594	180525	55932
NZ_CP009676	Chromosome	1593223	1648168	54946
NZ_CP019595	Chromosome	1314715	1368593	53879
NZ_CP010435	Chromosome	942816	993001	50186
NZ_CP009101	Chromosome	4098843	4185623	86781
NC_008752.1	Chromosome	2823630	2885752	62123
NZ_CP011340	Chromosome	2880414	2945642	65229
NZ_CP010783	Chromosome	957655	1026449	68795
NZ_CP015005	Chromosome	4029814	4091822	62009
NZ_CP018335	Chromosome	2059736	2114798	55063
NZ_CP021859	Chromosome	1989497	2058966	69470
NZ_HG322949	Chromosome	2138420	2202586	64167
NZ_CP025950	Chromosome	4572971	4627810	54840
NZ_LR134139	Chromosome	1607628	1673231	65604
NZ_CP007557	Chromosome	3634733	3685044	50312
NZ_CP033795	Chromosome	1137274	1232440	95167
NZ_LR025099	Chromosome	4085537	4147034	61498
NZ_CP007546	Chromosome	3035511	3088308	52798
NZ_CP018258	Chromosome	428393	526879	98487
NZ_CP042331	Chromosome	3319175	3382310	63136
NC_017371.1	Chromosome	751928	804046	52119
NZ_CP042336	Chromosome	2716375	2810977	94603
NZ_CP013891	Chromosome	2596247	2646569	50323
NZ_LS483362	Chromosome	834551	906360	71810
NZ_CP023697	Chromosome	4572213	4653247	81035
NZ_CP030110	Chromosome	519345	591938	72594
NZ_CP013029	Chromosome	5048782	5110607	61826
NZ_AP019664	Chromosome	2163580	2216066	52487
NC_014844.1	Chromosome	3537208	3622994	85787
NZ_CP045420	Chromosome	1893665	1982052	88388
NZ_CP005084	Chromosome	343086	430279	87194
NZ_CP013023	Chromosome	1031566	1118389	86824
NZ_CP011170	Chromosome	4000229	4055365	55137
NZ_CP010961	Chromosome	3979593	4056388	76796
NZ_CP022924	Chromosome	16337	78237	61901
NZ_CP040348	Chromosome	1916483	2000117	83635
NC_018411.1	Chromosome	309450	399555	90106
NZ_CP021400	Chromosome	273001	358479	85479
NZ_CP039740	Chromosome	4063350	4142630	79281
NC_002936.3	Chromosome	972141	1034163	62023
NZ_CP006630	Chromosome	2600773	2684330	83558
NZ_CP043211	Chromosome	4246227	4323985	77759
NC_017436.1	Chromosome	600857	665388	64532
NZ_CP023694	Chromosome	7383786	7455864	72079
NZ_CP021559	Chromosome	222711	317804	95094
NC_013406.1	Chromosome	870303	966181	95879
NZ_CP013292	Chromosome	1000104	1054806	54703
NC_003366.1	Chromosome	1512607	1582096	69490
NZ_CP041654	Chromosome	820491	878840	58350
NZ_CP020866	Chromosome	962759	1042960	80202
NC_013943.1	Chromosome	214136	280723	66588
NZ_CP023541	Chromosome	3749946	3847835	97890
NZ_CP027788	Chromosome	196357	249199	52843
NZ_CP019857	Chromosome	36	58542	58507
NZ_LR134502	Chromosome	1089340	1184629	95290
NZ_CP032265	Chromosome	4894769	4954282	59514
NC_021217.3	Chromosome	884506	947519	63014
NZ_CP045372	Chromosome	2495168	2575712	80545
NZ_CP026437	Chromosome	3800932	3854816	53885
NZ_CP011196	Chromosome	2755334	2818209	62876
NZ_LS483491	Chromosome	2079131	2131026	51896
NZ_CP032627	Chromosome	868666	930512	61847
NC_020555.1	Chromosome	744573	821357	76785
NC_014538.1	Chromosome	329271	426944	97674
NZ_CP037903	Chromosome	3730718	3816759	86042
NZ_CP017466	Chromosome	2057636	2140508	82873
NZ_CP025045	Chromosome	3952032	4032158	80127
NC_022516.1	Chromosome	161999	238581	76583
NZ_CP009286	Chromosome	3066558	3120546	53989
NZ_LR216065	Chromosome	1200740	1289820	89081
NZ_CP010954	Chromosome	3508690	3599892	91203
NC_013656.1	Chromosome	2497194	2578944	81751
NZ_CP025070	Chromosome	1049273	1117646	68374
NZ_CP042571	Chromosome	415399	474867	59469
NZ_CP022378	Chromosome	1603314	1653595	50282
NZ_CP022772	Chromosome	3125088	3186277	61190
NZ_LN847353	Chromosome	286459	371069	84611
NZ_CP004382	Chromosome	772331	866768	94438
NZ_CP018933	Chromosome	2354770	2428045	73276
NZ_CP017175	Chromosome	3142009	3193495	51487
NZ_CP020375	Chromosome	655494	723840	68347
NZ_CP007199	Chromosome	2420714	2505419	84706
NZ_LR134216	Chromosome	1587443	1668486	81044
NZ_CP015033	Chromosome	2414009	2479347	65339
NZ_CP011018	Chromosome	97997	171775	73779
NZ_CP009286	Chromosome	1516115	1571657	55543
NC_022997.1	Chromosome	2896274	2961637	65364
NC_013199.1	Chromosome	502903	585871	82969
NZ_CP033928	Chromosome	2900042	2992591	92550
NZ_CP013137	Chromosome	2209467	2301922	92456
NC_000117.1	Chromosome	172533	232140	59608
NZ_CP007477	Chromosome	1015160	1091704	76545
NZ_CP018082	Chromosome	260392	359076	98685
NZ_CP020421	Chromosome	1487745	1586103	98359
NZ_CP025353	Chromosome	1502683	1555744	53062
NC_023137.1	Chromosome	635595	714121	78527
NZ_CP023631	Chromosome	1433632	1496936	63305
NZ_CP027340	Chromosome	381741	464742	83002
NZ_CP012018	Chromosome	632705	700360	67656
NZ_CP025372	Chromosome	3682538	3750379	67842
NZ_CP009823	Chromosome	322717	376695	53979
NZ_CP021770	Chromosome	1891699	1972330	80632
NC_017626.1	Chromosome	707266	759667	52402
NZ_CP017478	Chromosome	4	76189	76186
NZ_CP031185	Chromosome	1998889	2055499	56611
NZ_CP013688	Chromosome	1712204	1797962	85759
NZ_CP017070	Chromosome	2219674	2275770	56097
NZ_CP021507	Chromosome	4067019	4141012	73994
NC_014623.1	Chromosome	611169	678279	67111
NZ_CP017631	Chromosome	4098413	4171919	73507
NZ_AP019700	Chromosome	4353358	4425863	72506
NZ_CP026901	Chromosome	3268734	3344432	75699
NZ_CP002581	Chromosome	1132732	1192950	60219
NZ_CP012872	Chromosome	2634097	2687661	53565
NC_012587.1	Chromosome	33278	106343	73066
NC_014117.1	Chromosome	1402718	1471469	68752
NZ_CP017454	Chromosome	2105838	2160019	54182
NZ_CP009798	Chromosome	1835218	1888653	53436
NZ_LR134220	Chromosome	611329	683395	72067
NC_017061.1	Chromosome	4072509	4163983	91475
NZ_LT592161	Chromosome	917656	991850	74195
NZ_LS483520	Chromosome	580642	633090	52449
NZ_CP017637	Chromosome	6369660	6424067	54408
NZ_CP029816	Chromosome	165365	239469	74105
NZ_CP019510	Chromosome	5336385	5423963	87579
NZ_CP022545	Chromosome	4625593	4678713	53121
NZ_CP032416	Chromosome	848545	941242	92698
NZ_CP025803	Chromosome	1486705	1536842	50138
NZ_CP031620	Chromosome	451477	510313	58837
NZ_LR215978	Chromosome	2420592	2480296	59705
NZ_CP004097	Chromosome	1686209	1740595	54387
NZ_CP026430	Chromosome	3458141	3537416	79276
NZ_CP022382	Chromosome	66688	131326	64639
NZ_CP015990	Chromosome	3796127	3850168	54042
NZ_CP024311	Chromosome	748991	816339	67349
NZ_LT906447	Chromosome	740333	824029	83697
NZ_CP020390	Chromosome	3048672	3100419	51748
NZ_CP035670	Chromosome	1480961	1534545	53585
NZ_CP015406	Chromosome	2206516	2289155	82640
NC_017190.1	Chromosome	2420694	2503357	82664
NZ_CP043428	Chromosome	1178976	1249698	70723
NC_016620.1	Chromosome	2846480	2921998	75519
NZ_CP031634	Chromosome	506193	556677	50485
NZ_CP039451	Chromosome	3669847	3753482	83636
NZ_CP016090	Chromosome	5851125	5935155	84031
NZ_CP033079	Chromosome	2002788	2078458	75671
NC_003212.1	Chromosome	2650328	2708829	58502
NC_022353.2	Chromosome	717812	807913	90102
NZ_CP008779	Chromosome	2940319	2992375	52057
NZ_CP016637	Chromosome	3051486	3148687	97202
NC_013016.1	Chromosome	998551	1084392	85842
NZ_CP022743	Chromosome	4218876	4282346	63471
NZ_CP017088	Chromosome	531743	614962	83220
NZ_CP013840	Chromosome	519298	572126	52829
NZ_CP022006	Chromosome	29914	99197	69284
NZ_CP009920	Chromosome	4748350	4818844	70495
NZ_LR130238	Chromosome	212624	265435	52812
NZ_CP021744	Chromosome	6846596	6943139	96544
NC_020163.1	Chromosome	3323391	3404612	81222
NZ_CP029907	Chromosome	4224630	4274800	50171
NZ_CP009451	Chromosome	2877118	2933929	56812
NZ_CP023849	Chromosome	579814	656537	76724
NC_015437.1	Chromosome	2244158	2294285	50128
NC_011891.1	Chromosome	4511548	4574262	62715
NZ_CP012033	Chromosome	2464405	2517283	52879
NZ_CP013091	Chromosome	3683277	3778493	95217
NZ_CP032410	Chromosome	4501223	4573233	72011
NZ_CP018370	Chromosome	2776441	2827187	50747
NC_003030.1	Chromosome	3273768	3368903	95136
NC_020832.1	Chromosome	425604	517153	91550
NZ_CP021921	Chromosome	914694	967609	52916
NZ_CP042274	Chromosome	529223	583281	54059
NZ_CP034570	Chromosome	2829723	2919199	89477
NZ_CP015176	Chromosome	4962330	5017891	55562
NZ_CP013404	Chromosome	1318631	1407320	88690
NZ_AP019734	Chromosome	1626546	1691715	65170
NZ_CP016675	Chromosome	1638670	1717029	78360
NZ_CP022780	Chromosome	3022779	3109016	86238
NZ_CP035715	Chromosome	1120380	1179631	59252
NZ_CP015820	Chromosome	2050138	2145446	95309
NZ_CP022571	Chromosome	2257402	2331469	74068
NZ_CP017436	Chromosome	1836291	1894428	58138
NZ_CP042344	Chromosome	2198508	2275352	76845
NZ_CP024902	Chromosome	3498334	3553372	55039
NZ_AP020313	Chromosome	569978	634445	64468
NZ_CP016963	Chromosome	2907398	2979492	72095
NZ_CP018190	Chromosome	210239	297312	87074
NZ_CP008761	Chromosome	852148	945574	93427
NC_018581.1	Chromosome	5070527	5146155	75629
NZ_CP040374	Chromosome	3127525	3191092	63568
NZ_CP007758	Chromosome	1998151	2048705	50555
NZ_AP013072	Chromosome	1191954	1244128	52175
NZ_CP042305	Chromosome	1269707	1363565	93859
NZ_CP040829	Chromosome	2725666	2777604	51939
NZ_CP024851	Chromosome	4784253	4861802	77550
NZ_CP017706	Chromosome	233187	285614	52428
NZ_CP012027	Chromosome	29	64646	64618
NZ_CP041070	Chromosome	2884495	2938430	53936
NZ_CP016658	Chromosome	531177	582376	51200
NC_010170.1	Chromosome	660194	713213	53020
NZ_CP035765	Chromosome	61622	118349	56728
NZ_CP014766	Chromosome	230376	282445	52070
NZ_CP042823	Chromosome	3500642	3570728	70087
NZ_CP015905	Chromosome	2309037	2384548	75512
NC_021827.1	Chromosome	1243525	1310843	67319
NZ_CP018935	Chromosome	855631	940116	84486
NZ_CP011739	Chromosome	255071	314774	59704
NZ_CP033318	Chromosome	2781224	2873976	92753
NC_019560.1	Chromosome	1193802	1291538	97737
NC_009937.1	Chromosome	3469613	3556668	87056
NZ_CP026620	Chromosome	653847	711296	57450
NZ_CP040244	Chromosome	1001943	1101119	99177
NZ_CP028441	Chromosome	709435	773069	63635
NZ_CP027434	Chromosome	3371304	3449922	78619
NZ_CP044312	Chromosome	2037442	2122449	85008
NZ_CP033912	Chromosome	1458668	1522953	64286
NZ_CP023521	Chromosome	227562	326065	98504
NZ_CP011714	Chromosome	1224816	1305043	80228
NC_016582.1	Chromosome	3667417	3764392	96976
NC_001263.1	Chromosome	1471627	1533025	61399
NZ_CP014578	Chromosome	2611008	2697566	86559
NZ_CP016904	Chromosome	0	52695	52696
NZ_CP027534	Chromosome	4941382	4996635	55254
NZ_CP026008	Chromosome	536135	615168	79034
NZ_CP018100	Chromosome	2517274	2579477	62204
NZ_CP011717	Chromosome	272359	347185	74827
NZ_CP040622	Chromosome	2301787	2396454	94668
NZ_CP013537	Chromosome	745252	830749	85498
NZ_CP011695	Chromosome	56050	117498	61449
NZ_CP025560	Chromosome	1245567	1311177	65611
NZ_CP019485	Chromosome	533963	631462	97500
NZ_CP018387	Chromosome	2769670	2863674	94005
NZ_CP024588	Chromosome	3940194	4039531	99338
NZ_CP028923	Chromosome	1093413	1168848	75436
NZ_CP022479	Chromosome	495964	546120	50157
NZ_CP027295	Chromosome	1279599	1331208	51610
NZ_CP016679	Chromosome	1032486	1117811	85326
NZ_CP024922	Chromosome	1372972	1431377	58406
NZ_CP033401	Chromosome	1022850	1094206	71357
NZ_CP011707	Chromosome	2856031	2909370	53340
NC_015277.1	Chromosome	5339812	5430700	90889
NZ_CP026101	Chromosome	3379244	3438468	59225
NZ_CP016827	Chromosome	1009425	1068630	59206
NC_015215.1	Chromosome	1582345	1640698	58354
NZ_CP018536	Chromosome	1879552	1950295	70744
NZ_CP022614	Chromosome	3202294	3259856	57563
NC_007802.1	Chromosome	4049354	4119084	69731
NZ_CP031255	Chromosome	2027577	2081611	54035
NC_017075.1	Chromosome	4900381	4961744	61364
NZ_CP019816	Chromosome	262955	315975	53021
NZ_CP027430	Chromosome	4235208	4306271	71064
NZ_LS398588	Chromosome	2988440	3075396	86957
NZ_CP015235	Chromosome	1519304	1581378	62075
NC_008531.1	Chromosome	1103480	1192606	89127
NZ_CP018304	Chromosome	4062383	4124559	62177
NC_019966.1	Chromosome	6340550	6401290	60741
NZ_CP042046	Chromosome	2219869	2290166	70298
NZ_CP013078	Chromosome	2715549	2772202	56654
NZ_CP020448	Chromosome	2029893	2084810	54918
NZ_CP039565	Chromosome	397679	451707	54029
NZ_CP023422	Chromosome	800977	872274	71298
NZ_CP011077	Chromosome	1262565	1320553	57989
NZ_CP021902	Chromosome	2680998	2735061	54064
NZ_CP026192	Chromosome	1476603	1528709	52107
NZ_CP017694	Chromosome	1746216	1810166	63951
NZ_CP022948	Chromosome	1779842	1833879	54038
NZ_CP044101	Chromosome	4649191	4703545	54355
NZ_CP042219	Chromosome	2397045	2450004	52960
NZ_CP018387	Chromosome	2354805	2443179	88375
NZ_CP031902	Chromosome	1238472	1306404	67933
NZ_CP007503	Chromosome	1161598	1224645	63048
NZ_CP023775	Chromosome	1013901	1068741	54841
NZ_AP018711	Chromosome	690000	744605	54606
NZ_CP016305	Chromosome	1237125	1293649	56525
NC_008544.1	Chromosome	409787	465262	55476
NZ_CP016863	Chromosome	2117131	2197928	80798
NZ_AP018536	Chromosome	3710062	3774566	64505
NZ_CP022924	Chromosome	2816221	2870253	54033
NZ_CP014504	Chromosome	2557396	2643389	85994
NZ_CP021110	Chromosome	1207784	1265050	57267
NZ_CP034966	Chromosome	2170283	2262893	92611
NZ_CP029663	Chromosome	2557418	2649213	91796
NZ_CP015519	Chromosome	554462	622155	67694
NZ_CP009072	Chromosome	4879074	4940024	60951
NZ_LR134228	Chromosome	3492165	3560698	68534
NZ_CP019437	Chromosome	3196602	3249457	52856
NZ_CP023772	Chromosome	9709	66585	56877
NZ_CP009585	Chromosome	3895803	3953347	57545
NZ_CP010802	Chromosome	2388294	2462685	74392
NZ_CP008876	Chromosome	476810	562015	85206
NZ_LT592163	Chromosome	279030	331285	52256
NC_011025.1	Chromosome	22188	111448	89261
NZ_CP016953	Chromosome	1133954	1231990	98037
NZ_CP009165	Chromosome	982397	1035592	53196
NC_022048.1	Chromosome	192584	272056	79473
NZ_CP029823	Chromosome	7664010	7725370	61361
NZ_CP018100	Chromosome	3056106	3121068	64963
NC_014933.1	Chromosome	2115435	2184824	69390
NZ_CP034030	Chromosome	2045795	2097775	51981
NZ_CP010446	Chromosome	327719	380260	52542
NC_021252.1	Chromosome	8880658	8940765	60108
NZ_CP032637	Chromosome	2203405	2272426	69022
NC_008785.1	Chromosome	1770376	1834313	63938
NZ_CP011331	Chromosome	3146402	3237699	91298
NZ_CP042331	Chromosome	1728616	1813433	84818
NZ_CP033069	Chromosome	2965142	3064084	98943
NZ_CP017860	Chromosome	966208	1035197	68990
NZ_CP016022	Chromosome	3699335	3752237	52903
NZ_CP012082	Chromosome	986709	1071832	85124
NC_020126.1	Chromosome	3504375	3559012	54638
NZ_CP018197	Chromosome	2556944	2609320	52377
NZ_AP014680	Chromosome	277685	349570	71886
NZ_CP025681	Chromosome	8	98741	98734
NZ_CP033905	Chromosome	544152	596991	52840
NZ_CP022578	Chromosome	2868344	2923789	55446
NZ_CP024420	Chromosome	1732230	1802442	70213
NZ_CP025306	Chromosome	1270610	1329279	58670
NC_014844.1	Chromosome	3202383	3259201	56819
NZ_CP013232	Chromosome	3102764	3158151	55388
NC_013223.1	Chromosome	923700	978680	54981
NZ_CP018914	Chromosome	473985	527616	53632
NZ_CP011015	Chromosome	1582442	1652582	70141
NZ_CP031814	Chromosome	2956806	3035391	78586
NZ_CP003999	Chromosome	3574220	3670738	96519
NZ_CP009474	Chromosome	12	50692	50681
NZ_CP007777	Chromosome	531849	591372	59524
NZ_CP022082	Chromosome	297905	358770	60866
NZ_CP042046	Chromosome	643405	698487	55083
NZ_LS398590	Chromosome	1192325	1263797	71473
NZ_CP011724	Chromosome	171229	241992	70764
NZ_CP022196	Chromosome	2831635	2891590	59956
NZ_CP040067	Chromosome	1392755	1479399	86645
NZ_CP033782	Chromosome	2453172	2507025	53854
NC_013768.1	Chromosome	534943	619807	84865
NC_021182.1	Chromosome	4835928	4911857	75930
NZ_CP020723	Chromosome	546869	599547	52679
NC_008702.1	Chromosome	1081674	1133175	51502
NZ_CP014145	Chromosome	715348	781622	66275
NZ_CP035654	Chromosome	510157	609528	99372
NZ_CP018892	Chromosome	3203329	3254950	51622
NZ_CP013653	Chromosome	421588	487600	66013
NZ_CP016793	Chromosome	9654564	9706201	51638
NZ_LR594040	Chromosome	5523	57684	52162
NZ_CP012673	Chromosome	10362243	10416040	53798
NZ_CP009122	Chromosome	4918830	4984685	65856
NZ_CP008921	Chromosome	1925165	1989010	63846
NZ_CP035486	Chromosome	2345859	2426632	80774
NC_008699.1	Chromosome	854349	935843	81495
NZ_CP041038	Chromosome	925802	997287	71486
NZ_CP033718	Chromosome	1961767	2020465	58699
NZ_CP013585	Chromosome	4332969	4399227	66259
NZ_CP011744	Chromosome	525470	588758	63289
NZ_CP007710	Chromosome	1004927	1070440	65514
NZ_CP043213	Chromosome	3433334	3513303	79970
NZ_CP018933	Chromosome	3999637	4090736	91100
NC_003450.3	Chromosome	399603	459438	59836
NZ_LS483373	Chromosome	862383	912821	50439
NZ_CP010617	Chromosome	3084727	3152944	68218
NZ_CP011199	Chromosome	3553242	3614204	60963
NZ_CP011763	Chromosome	145330	228582	83253
NZ_CP042161	Chromosome	3509001	3575700	66700
NZ_CP026265	Chromosome	4961564	5036063	74500
NZ_CP037417	Chromosome	2539641	2602037	62397
NZ_LT635471	Chromosome	1324175	1375568	51394
NZ_CP003182	Chromosome	514641	567621	52981
NZ_CP010537	Chromosome	3692165	3781433	89269
NZ_CP035745	Chromosome	455289	536330	81042
NZ_CP040927	Chromosome	704746	783922	79177
NZ_CP035445	Chromosome	19	62707	62689
NZ_LR135364	Chromosome	580985	676534	95550
NZ_CP004001	Chromosome	977537	1035433	57897
NZ_CP040229	Chromosome	1921780	2008752	86973
NZ_CP010231	Chromosome	3650601	3711457	60857
NZ_CP020947	Chromosome	506588	581316	74729
NZ_CP024996	Chromosome	3961694	4014919	53226
NZ_CP015909	Chromosome	1900847	1960916	60070
NZ_CP035156	Chromosome	2197606	2273847	76242
NC_017646.1	Chromosome	5	79651	79647
NZ_CP029539	Chromosome	93738	145347	51610
NZ_CP022044	Chromosome	76	62398	62323
NZ_CP006687	Chromosome	751393	816493	65101
NZ_CP023597	Chromosome	3340814	3420647	79834
NZ_CP017406	Chromosome	1234550	1287366	52817
NZ_CP036553	Chromosome	3102508	3187320	84813
NZ_CP017087	Chromosome	3585694	3636016	50323
NZ_CP026437	Chromosome	4027919	4079119	51201
NZ_CP007160	Chromosome	2245941	2297370	51430
NZ_CP027697	Chromosome	4409504	4463536	54033
NC_016845.1	Chromosome	518884	594519	75636
NZ_CP018197	Chromosome	1826178	1911664	85487
NZ_CP015819	Chromosome	1371219	1425256	54038
NC_014153.1	Chromosome	127212	196668	69457
NC_017582.1	Chromosome	117676	186236	68561
NZ_AP018410	Chromosome	4989064	5058598	69535
NZ_CP009338	Chromosome	617039	693874	76836
NZ_CP018383	Chromosome	2056708	2138172	81465
NC_014834.1	Chromosome	126149	224732	98584
NZ_CP032471	Chromosome	1208481	1279426	70946
NZ_CP022347	Chromosome	1402704	1453710	51007
NZ_CP010577	Chromosome	4032244	4092711	60468
NZ_CP027317	Chromosome	5265555	5322347	56793
NZ_CP008823	Chromosome	2995645	3049695	54051
NZ_CP023692	Chromosome	4520428	4601511	81084
NZ_CP011201	Chromosome	2400512	2484566	84055
NC_015589.1	Chromosome	3237087	3288738	51652
NZ_CP012576	Chromosome	2373885	2434738	60854
NZ_CP020835	Chromosome	1394504	1479112	84609
NZ_CP026005	Chromosome	1273373	1326428	53056
NZ_LT598663	Chromosome	177727	254374	76648
NC_018619.1	Chromosome	400583	471982	71400
NZ_CP016546	Chromosome	4823604	4881549	57946
NC_012791.1	Chromosome	861986	917373	55388
NZ_CP018209	Chromosome	1250451	1324886	74436
NZ_CP012297	Chromosome	3032333	3085687	53355
NZ_CP025856	Chromosome	3654419	3714318	59900
NZ_CP029554	Chromosome	4460720	4555378	94659
NZ_CP017762	Chromosome	2361515	2430970	69456
NZ_CP032410	Chromosome	4410099	4501221	91123
NZ_CP011542	Chromosome	1465947	1554537	88591
NZ_CP017839	Chromosome	5348385	5428080	79696
NZ_CP026434	Chromosome	3869042	3958482	89441
NZ_CP013923	Chromosome	3139117	3189439	50323
NZ_CP021519	Chromosome	2101134	2153128	51995
NZ_CP041990	Chromosome	3238092	3291818	53727
NZ_CP029082	Chromosome	2085621	2167057	81437
NZ_LR134520	Chromosome	1352959	1412970	60012
NC_014910.1	Chromosome	2249372	2301868	52497
NZ_CP011740	Chromosome	749580	827265	77686
NZ_CP013911	Chromosome	46504	119053	72550
NZ_CP034799	Chromosome	181837	244869	63033
NC_022124.1	Chromosome	465424	563168	97745
NZ_CP035477	Chromosome	282832	347860	65029
NC_021892.1	Chromosome	169247	235625	66379
NZ_CP010255	Chromosome	147445	210715	63271
NZ_CP007212	Chromosome	2657904	2718063	60160
NZ_CP016913	Chromosome	2424214	2476703	52490
NC_009523.1	Chromosome	2250847	2339006	88160
NZ_CP015229	Chromosome	4300717	4382443	81727
NZ_CP024496	Chromosome	3844921	3897926	53006
NZ_CP026451	Chromosome	2757234	2813880	56647
NC_011741.1	Chromosome	693046	746742	53697
NZ_CP022361	Chromosome	4175733	4243209	67477
NZ_LS483354	Chromosome	1352729	1424409	71681
NZ_CP010545	Chromosome	719047	773084	54038
NZ_CP024499	Chromosome	1141584	1205725	64142
NZ_CP007494	Chromosome	665230	732499	67270
NZ_CP012401	Chromosome	2093531	2177981	84451
NZ_CP010577	Chromosome	846534	911850	65317
NZ_CP021864	Chromosome	1306704	1359430	52727
NC_015690.1	Chromosome	2712985	2764508	51524
NZ_CP016341	Chromosome	2721225	2780861	59637
NZ_CP040314	Chromosome	4888687	4949699	61013
NC_017190.1	Chromosome	1952781	2029373	76593
NZ_CP023625	Chromosome	4253767	4341939	88173
NZ_CP031013	Chromosome	1339791	1414461	74671
NC_017512.1	Chromosome	1153385	1212974	59590
NZ_LR135179	Chromosome	190871	246481	55611
NZ_CP014141	Chromosome	1553434	1652316	98883
NZ_AP019389	Chromosome	2382979	2435182	52204
NZ_CP023185	Chromosome	1227719	1287882	60164
NC_011661.1	Chromosome	164158	234798	70641
NZ_CP038504	Chromosome	243188	329800	86613
NZ_CP042425	Chromosome	991071	1046309	55239
NZ_CP016318	Chromosome	2987219	3050961	63743
NZ_AP019840	Chromosome	2086696	2164951	78256
NC_017061.1	Chromosome	24739	92699	67961
NZ_CP034543	Chromosome	1305244	1361983	56740
NZ_CP012162	Chromosome	591895	651067	59173
NC_020126.1	Chromosome	6406598	6466474	59877
NZ_CP031443	Chromosome	731892	791163	59272
NZ_CP017770	Chromosome	1995206	2086507	91302
NZ_CP025045	Chromosome	2837771	2905861	68091
NZ_AP013355	Chromosome	813617	900621	87005
NZ_CP024830	Chromosome	3353058	3417494	64437
NC_012791.1	Chromosome	479063	533773	54711
NZ_CP026105	Chromosome	3714031	3802977	88947
NC_011983.1	Chromosome	1654136	1730003	75868
NC_015844.1	Chromosome	311554	365412	53859
NZ_CP042304	Chromosome	3964535	4030962	66428
NZ_CP004373	Chromosome	1903686	1962130	58445
NZ_CP042261	Chromosome	217616	314085	96470
NZ_CP012960	Chromosome	1714714	1806302	91589
NC_008751.1	Chromosome	1672842	1726875	54034
NZ_CP041612	Chromosome	10878195	10933556	55362
NZ_CP029180	Chromosome	1903300	1985092	81793
NZ_CP011271	Chromosome	2261566	2334709	73144
NC_006351.1	Chromosome	1138835	1230484	91650
NZ_CP017637	Chromosome	5901409	5961678	60270
NZ_CP041637	Chromosome	3595788	3670945	75158
NZ_CP041584	Chromosome	769771	836509	66739
NZ_CP026899	Chromosome	3048609	3112958	64350
NZ_LR699008	Chromosome	119708	173887	54180
NZ_LS483346	Chromosome	498200	558576	60377
NZ_CP033782	Chromosome	404556	490333	85778
NZ_CP042336	Chromosome	4639654	4706440	66787
NZ_HG969191	Chromosome	1685846	1747269	61424
NC_018525.1	Chromosome	503005	574789	71785
NZ_LR130240	Chromosome	43759	103675	59917
NZ_CP009244	Chromosome	696535	789553	93019
NZ_LS483395	Chromosome	3242527	3294741	52215
NZ_CP011386	Chromosome	315249	390004	74756
NZ_CP021648	Chromosome	3393150	3452663	59514
NC_014500.1	Chromosome	141964	221612	79649
NC_008435.1	Chromosome	1146980	1218222	71243
NZ_CP018100	Chromosome	289250	383958	94709
NZ_CP012184	Chromosome	4171548	4245997	74450
NZ_CP019457	Chromosome	2062309	2112882	50574
NZ_CP024141	Chromosome	2724346	2793550	69205
NZ_CP018401	Chromosome	1194401	1289419	95019
NZ_CP029985	Chromosome	2637876	2690422	52547
NZ_CP027323	Chromosome	835710	921263	85554
NZ_CP027229	Chromosome	2742367	2827577	85211
NZ_CP012914	Chromosome	2539166	2626670	87505
NZ_AP017457	Chromosome	708306	808290	99985
NZ_CP026431	Chromosome	1584174	1670163	85990
NZ_CP036299	Chromosome	4475249	4567614	92366
NZ_CP023151	Chromosome	3943452	3995121	51670
NZ_CP010122	Chromosome	1991594	2049915	58322
NZ_CP016339	Chromosome	3508180	3582550	74371
NZ_LR536430	Chromosome	4680188	4732784	52597
NC_022115.1	Chromosome	5438664	5520811	82148
NZ_CP029685	Chromosome	1798937	1885064	86128
NZ_CP024307	Chromosome	3860927	3918317	57391
NZ_CP020419	Chromosome	48659	119472	70814
NZ_CP012012	Chromosome	1688867	1779962	91096
NZ_CP018369	Chromosome	2479538	2533353	53816
NZ_CP036514	Chromosome	1369289	1422808	53520
NZ_CP027555	Chromosome	499637	560883	61247
NZ_CP031335	Chromosome	1391066	1474267	83202
NZ_CP011685	Chromosome	113105	184640	71536
NZ_CP020028	Chromosome	5521163	5580400	59238
NZ_LT837687	Chromosome	1521071	1572417	51347
NZ_CP014780	Chromosome	1063683	1132939	69257
NZ_CP024190	Chromosome	3117483	3181530	64048
NZ_CP042593	Chromosome	1276292	1352308	76017
NC_017096.1	Chromosome	846428	898877	52450
NZ_LN850107	Chromosome	6012179	6072093	59915
NZ_CP009288	Chromosome	183701	243298	59598
NZ_CP011145	Chromosome	3884422	3941151	56730
NZ_CP019687	Chromosome	1132377	1186828	54452
NZ_CP016962	Chromosome	405943	462495	56553
NC_010002.1	Chromosome	1531524	1617185	85662
NZ_CP033838	Chromosome	969648	1033896	64249
NZ_CP029685	Chromosome	705725	760753	55029
NZ_CP035501	Chromosome	5005766	5102864	97099
NZ_CP031545	Chromosome	79173	137865	58693
NZ_CP014020	Chromosome	650066	716605	66540
NZ_CP009106	Chromosome	3648962	3704270	55309
NZ_CP016962	Chromosome	3926907	3977020	50114
NZ_CP022743	Chromosome	3832710	3888542	55833
NZ_CP023617	Chromosome	1573869	1668126	94258
NC_022571.1	Chromosome	3097751	3155900	58150
NZ_CP026446	Chromosome	2046236	2121715	75480
NC_014500.1	Chromosome	2004165	2058419	54255
NZ_CP015614	Chromosome	2050725	2101216	50492
NZ_CP013872	Chromosome	3106565	3191631	85067
NZ_AP014523	Chromosome	1202405	1253298	50894
NZ_CP024830	Chromosome	1919649	1978378	58730
NZ_CP025931	Chromosome	1038155	1118509	80355
NZ_CP017179	Chromosome	797547	874863	77317
NC_015734.1	Chromosome	1057764	1149005	91242
NZ_CP016664	Chromosome	1490387	1562439	72053
NC_015563.1	Chromosome	1354584	1433469	78886
NZ_CP025495	Chromosome	1055103	1111886	56784
NZ_CP011974	Chromosome	3132409	3226932	94524
NZ_CP006859	Chromosome	2965554	3017262	51709
NZ_CP008823	Chromosome	1591190	1678639	87450
NZ_CP042267	Chromosome	3719638	3796546	76909
NC_010681.1	Chromosome	43	89169	89127
NZ_CP012269	Chromosome	422412	509727	87316
NZ_CP022148	Chromosome	1409516	1463490	53975
NZ_LT855376	Chromosome	973409	1023934	50526
NC_022898.1	Chromosome	772279	837413	65135
NZ_CP025026	Chromosome	1926538	1984247	57710
NC_011060.1	Chromosome	2397134	2468541	71408
NZ_CP030871	Chromosome	2451896	2521032	69137
NZ_CP014201	Chromosome	2969251	3027767	58517
NZ_CP014230	Chromosome	2473409	2527191	53783
NZ_CP016211	Chromosome	970176	1046460	76285
NC_007512.1	Chromosome	2031891	2100423	68533
NZ_CP041942	Chromosome	1196987	1260369	63383
NZ_AP019698	Chromosome	1270202	1357667	87466
NZ_CP007727	Chromosome	4147585	4208547	60963
NZ_CP011724	Chromosome	3501588	3577488	75901
NZ_CP019239	Chromosome	193629	277683	84055
NZ_CP014609	Chromosome	1570743	1660549	89807
NZ_AP020311	Chromosome	33184	95121	61938
NZ_CP011766	Chromosome	3124969	3191195	66227
NZ_CP011915	Chromosome	4807317	4859170	51854
NZ_LN901633	Chromosome	4821178	4878648	57471
NZ_CP006580	Chromosome	2004412	2059360	54949
NZ_CP015880	Chromosome	3995835	4052274	56440
NZ_CP018004	Chromosome	1574518	1651220	76703
NZ_CP017057	Chromosome	1899668	1977805	78138
NZ_CP026177	Chromosome	1871825	1935966	64142
NC_019386.1	Chromosome	441851	521445	79595
NZ_CP028806	Chromosome	5021170	5111282	90113
NC_011365.1	Chromosome	3226937	3284748	57812
NZ_CP023142	Chromosome	5029313	5089867	60555
NC_014251.1	Chromosome	2005454	2081300	75847
NZ_CP026442	Chromosome	1779973	1853666	73694
NZ_CP016439	Chromosome	476965	552183	75219
NZ_CP012961	Chromosome	742341	812691	70351
NZ_CP019391	Chromosome	479662	539305	59644
NZ_LN774769	Chromosome	235203	302339	67137
NC_006322.1	Chromosome	3316596	3380789	64194
NZ_CP014270	Chromosome	1306766	1361119	54354
NC_016620.1	Chromosome	1209621	1298712	89092
NZ_CP010337	Chromosome	3883641	3946387	62747
NZ_CP012996	Chromosome	4929881	5000847	70967
NZ_CP016159	Chromosome	4478143	4532241	54099
NZ_CP011364	Chromosome	3718542	3803531	84990
NZ_CP018527	Chromosome	758241	820411	62171
NZ_CP041626	Chromosome	1342575	1421039	78465
NZ_LS998785	Chromosome	3603847	3697347	93501
NZ_CP022449	Chromosome	852703	928842	76140
NZ_CP019977	Chromosome	812377	862809	50433
NZ_CP021731	Chromosome	83446	162696	79251
NC_017803.1	Chromosome	8809658	8903071	93414
NZ_CP017674	Chromosome	1281556	1357304	75749
NZ_CP011484	Chromosome	1372795	1444134	71340
NZ_CP007758	Chromosome	601203	668085	66883
NZ_CP027497	Chromosome	226311	311080	84770
NZ_CP011915	Chromosome	3500893	3581541	80649
NZ_CP007170	Chromosome	2551974	2628557	76584
NZ_AP018823	Chromosome	4376889	4473326	96438
NZ_CP041222	Chromosome	2925869	2980565	54697
NZ_CP029126	Chromosome	2969168	3023985	54818
NZ_CP023595	Chromosome	3990048	4057143	67096
NC_017195.1	Chromosome	2993871	3060822	66952
NC_006348.1	Chromosome	587502	637671	50170
NZ_CP045389	Chromosome	1133900	1220180	86281
NC_011658.1	Chromosome	3375949	3435972	60024
NC_012731.1	Chromosome	3731831	3784879	53049
NZ_CP006630	Chromosome	2346577	2440191	93615
NZ_CP020071	Chromosome	1852615	1905112	52498
NC_018587.1	Chromosome	1224276	1290189	65914
NZ_CP031966	Chromosome	2246010	2317965	71956
NZ_CP041727	Chromosome	788327	857299	68973
NZ_CP035391	Chromosome	1892946	1968268	75323
NZ_CP036356	Chromosome	3787668	3886679	99012
NZ_CP017716	Chromosome	950700	1043172	92473
NZ_CP043830	Chromosome	100823	170326	69504
NC_022878.1	Chromosome	698044	775307	77264
NZ_CP017181	Chromosome	4197150	4261285	64136
NZ_CP020468	Chromosome	543030	607704	64675
NZ_CP011321	Chromosome	1854385	1953754	99370
NZ_CP013296	Chromosome	732041	784065	52025
NZ_CP012309	Chromosome	1683306	1764300	80995
NZ_CP026453	Chromosome	3278030	3340300	62271
NZ_CP035497	Chromosome	138074	232257	94184
NC_021882.2	Chromosome	1329660	1381354	51695
NZ_LR590464	Chromosome	3202828	3256262	53435
NZ_CP013079	Chromosome	1973412	2040774	67363
NZ_CP011416	Chromosome	3228618	3281727	53110
NZ_CP043227	Chromosome	2554072	2615478	61407
NZ_CP026452	Chromosome	1130948	1228194	97247
NZ_CP045392	Chromosome	885746	942303	56558
NZ_CP024784	Chromosome	1052016	1102586	50571
NZ_CP012398	Chromosome	499907	592852	92946
NZ_CP015593	Chromosome	1582809	1666504	83696
NZ_CP018043	Chromosome	2071493	2158648	87156
NZ_CP035777	Chromosome	3184935	3243791	58857
NZ_CP018953	Chromosome	4733869	4810851	76983
NC_020813.1	Chromosome	575909	657311	81403
NC_018673.1	Chromosome	104209	184983	80775
NZ_CP026889	Chromosome	2139604	2200969	61366
NZ_CP009166	Chromosome	2212685	2268555	55871
NC_008435.1	Chromosome	5117487	5192922	75436
NZ_CP022084	Chromosome	615219	668731	53513
NC_009076.1	Chromosome	2982799	3045068	62270
NZ_LT906460	Chromosome	1956217	2023775	67559
NZ_LT855376	Chromosome	4479003	4550816	71814
NZ_CP021400	Chromosome	3674078	3743531	69454
NZ_CP013881	Chromosome	1665558	1730300	64743
NZ_CP033777	Chromosome	3560409	3638989	78581
NZ_CP020116	Chromosome	4364671	4431344	66674
NZ_CP012649	Chromosome	1797928	1895711	97784
NZ_CP031546	Chromosome	2193772	2247313	53542
NC_012857.1	Chromosome	890812	944849	54038
NZ_CP028913	Chromosome	2696081	2750835	54755
NZ_CP025849	Chromosome	261701	335284	73584
NZ_CP010805	Chromosome	83731	149497	65767
NZ_CP021455	Chromosome	3074326	3128438	54113
NZ_CP019113	Chromosome	1402995	1455965	52971
NZ_CP040443	Chromosome	1476604	1529034	52431
NZ_CP022780	Chromosome	125784	190369	64586
NZ_CP015207	Chromosome	1157	82763	81607
NZ_CP031952	Chromosome	2568099	2627075	58977
NZ_CP024160	Chromosome	1534011	1616588	82578
NZ_CP033069	Chromosome	4011559	4067962	56404
NZ_CP017717	Chromosome	3797757	3889871	92115
NC_009725.1	Chromosome	1431943	1526595	94653
NC_022041.1	Chromosome	3496589	3585275	88687
NZ_LR134517	Chromosome	332521	417510	84990
NZ_CP008924	Chromosome	1154423	1207580	53158
NZ_LR590464	Chromosome	3869662	3943866	74205
NZ_HG938356	Chromosome	1553318	1612908	59591
NZ_CP038791	Chromosome	1349821	1418996	69176
NZ_CP013403	Chromosome	1603454	1701668	98215
NZ_AP014926	Chromosome	460216	544652	84437
NC_018642.1	Chromosome	21	61790	61770
NZ_CP036352	Chromosome	1323559	1391234	67676
NZ_CP023621	Chromosome	3376460	3451303	74844
NZ_CP032823	Chromosome	1564248	1621967	57720
NZ_CP034541	Chromosome	1440621	1502541	61921
NZ_AP017573	Chromosome	1050586	1147270	96685
NZ_CP036451	Chromosome	1693341	1747207	53867
NZ_CP015288	Chromosome	1	95172	95172
NZ_AP019007	Chromosome	1293298	1366660	73363
NZ_AP017557	Chromosome	152149	225560	73412
NZ_LS483395	Chromosome	6645094	6705421	60328
NZ_CP010323	Chromosome	263242	348520	85279
NZ_CP011273	Chromosome	3137725	3207993	70269
NZ_CP021011	Chromosome	1595393	1652500	57108
NC_009523.1	Chromosome	3606836	3659291	52456
NZ_CP011200	Chromosome	1144713	1227344	82632
NZ_CP021383	Chromosome	3072189	3155549	83361
NZ_CP007041	Chromosome	1793477	1843991	50515
NC_015744.1	Chromosome	537551	605667	68117
NZ_CP027462	Chromosome	4045221	4138148	92928
NC_011837.1	Chromosome	169681	241926	72246
NZ_CP014339	Chromosome	3211653	3279950	68298
NZ_CP020397	Chromosome	1337335	1404108	66774
NZ_CP011516	Chromosome	1912528	1966846	54319
NZ_CP043003	Chromosome	205118	279322	74205
NZ_CP022115	Chromosome	2058913	2112437	53525
NZ_CP026897	Chromosome	2339807	2425686	85880
NZ_CP012078	Chromosome	3445793	3522527	76735
NZ_CP027697	Chromosome	5199657	5252705	53049
NZ_CP007122	Chromosome	2829714	2906353	76640
NZ_CP023076	Chromosome	1116510	1167129	50620
NZ_CP013874	Chromosome	29103	82648	53546
NZ_CP042331	Chromosome	215312	269169	53858
NZ_CP025754	Chromosome	297550	358006	60457
NZ_CP018061	Chromosome	1054042	1114737	60696
NZ_CP012133	Chromosome	2569143	2638124	68982
NZ_AP019400	Chromosome	3318113	3398838	80726
NZ_CP041364	Chromosome	27	62076	62050
NZ_CP045298	Chromosome	2699247	2775010	75764
NC_011725.1	Chromosome	3711850	3781723	69874
NZ_CP017598	Chromosome	62	97698	97637
NZ_CP011359	Chromosome	3546664	3596733	50070
NZ_CP033702	Chromosome	2507856	2580300	72445
NZ_CP016499	Chromosome	4354415	4429933	75519
NC_011750.1	Chromosome	1631962	1704786	72825
NZ_CP014623	Chromosome	62836	139503	76668
NZ_CP029254	Chromosome	6802586	6862494	59909
NZ_CP037760	Chromosome	3001554	3075038	73485
NZ_CP026912	Chromosome	1345771	1399758	53988
NZ_CP024922	Chromosome	4025471	4084683	59213
NZ_CP012623	Chromosome	2545158	2605073	59916
NC_010287.1	Chromosome	976383	1033852	57470
NZ_AP019192	Chromosome	557032	640798	83767
NZ_CP021108	Chromosome	290927	354392	63466
NZ_CP019558	Chromosome	4262710	4328029	65320
NZ_CP026621	Chromosome	1457495	1528509	71015
NC_021658.1	Chromosome	14563278	14619492	56215
NC_017301.1	Chromosome	1585053	1683197	98145
NC_017252.1	Chromosome	32422	92776	60355
NZ_CP025287	Chromosome	2194845	2292613	97769
NZ_CP028690	Chromosome	749518	804021	54504
NC_006270.3	Chromosome	1839666	1910616	70951
NC_013209.1	Chromosome	2425890	2477172	51283
NZ_CP026445	Chromosome	327278	426661	99384
NZ_LR215974	Chromosome	809360	872226	62867
NZ_CP020814	Chromosome	1667434	1761875	94442
NZ_CP031902	Chromosome	1141965	1238470	96506
NZ_CP009322	Chromosome	422417	496292	73876
NZ_CP027435	Chromosome	4667653	4751763	84111
NZ_CP018962	Chromosome	794683	849250	54568
NZ_CP011541	Chromosome	1334861	1394070	59210
NZ_LS483482	Chromosome	592261	666466	74206
NZ_CP025799	Chromosome	1748415	1807839	59425
NC_014931.1	Chromosome	5697206	5755937	58732
NZ_CP038147	Chromosome	5387921	5465576	77656
NZ_LR134327	Chromosome	2113153	2167845	54693
NZ_CP018811	Chromosome	4363415	4455517	92103
NZ_CP026888	Chromosome	2665466	2733746	68281
NC_015167.1	Chromosome	692513	764967	72455
NZ_CP020773	Chromosome	1526030	1620933	94904
NC_017867.1	Chromosome	1861608	1934188	72581
NZ_CP004360	Chromosome	60102	155550	95449
NZ_CP014873	Chromosome	1603880	1679322	75443
NC_004757.1	Chromosome	496672	551342	54671
NZ_CP042239	Chromosome	3884499	3941261	56763
NZ_CP042819	Chromosome	2930829	2991744	60916
NZ_CP029710	Chromosome	4980941	5060417	79477
NZ_CP021325	Chromosome	2132626	2185753	53128
NZ_CP013089	Chromosome	3250037	3327320	77284
NZ_LS483430	Chromosome	923091	997147	74057
NC_022240.1	Chromosome	350380	428743	78364
NZ_CP035432	Chromosome	718930	773500	54571
NC_011725.1	Chromosome	918706	984738	66033
NC_008782.1	Chromosome	4331510	4395643	64134
NZ_LN907827	Chromosome	1186873	1266793	79921
NZ_CP004117	Chromosome	396682	461820	65139
NZ_CP039690	Chromosome	4144039	4240373	96335
NZ_CP012700	Chromosome	2014101	2078733	64633
NZ_CP044102	Chromosome	148369	203580	55212
NZ_CP021869	Chromosome	123030	176641	53612
NZ_CP027586	Chromosome	1683663	1734962	51300
NZ_CP012746	Chromosome	2938067	2996352	58286
NZ_CP007546	Chromosome	3180433	3244713	64281
NZ_CP027445	Chromosome	1494283	1555270	60988
NZ_CP031192	Chromosome	3636404	3711608	75205
NZ_CP023741	Chromosome	1618213	1668688	50476
NZ_CP019250	Chromosome	550300	618161	67862
NZ_CP027586	Chromosome	3063594	3162581	98988
NZ_CP018671	Chromosome	3007287	3059849	52563
NZ_CP024240	Chromosome	2709045	2759962	50918
NZ_LT838196	Chromosome	658884	734735	75852
NC_013894.1	Chromosome	388077	474288	86212
NZ_CP041695	Chromosome	7600137	7654649	54513
NC_022516.1	Chromosome	1385822	1476344	90523
NZ_CP010163	Chromosome	1884843	1953199	68357
NZ_CP025332	Chromosome	2565893	2639008	73116
NZ_CP017685	Chromosome	1380620	1462653	82034
NZ_CP010072	Chromosome	1575785	1630066	54282
NZ_CP035266	Chromosome	592706	651884	59179
NC_022369.1	Chromosome	2096196	2181447	85252
NZ_CP025276	Chromosome	586917	639479	52563
NZ_AP014523	Chromosome	198	51819	51622
NC_020528.1	Chromosome	3249928	3330253	80326
NZ_CP013092	Chromosome	2880601	2960055	79455
NC_011769.1	Chromosome	400305	479112	78808
NZ_CP025480	Chromosome	2707944	2806798	98855
NZ_CP023270	Chromosome	33	71139	71107
NZ_CP035642	Chromosome	609768	670879	61112
NC_003228.3	Chromosome	848556	935252	86697
NZ_CP042823	Chromosome	6156919	6211318	54400
NZ_CP011847	Chromosome	1398428	1455335	56908
NZ_CP020723	Chromosome	695971	769107	73137
NZ_CP035288	Chromosome	2202000	2289346	87347
NZ_CP034810	Chromosome	2198326	2290746	92421
NZ_CP026628	Chromosome	2569980	2645929	75950
NZ_LR027553	Chromosome	1646503	1702928	56426
NZ_CP023741	Chromosome	2563150	2641492	78343
NZ_CP015593	Chromosome	1141661	1226780	85120
NZ_CP032670	Chromosome	1703367	1774919	71553
NZ_CP008780	Chromosome	33	51475	51443
NZ_CP025849	Chromosome	2761962	2818717	56756
NZ_CP041695	Chromosome	884329	981617	97289
NC_014833.1	Chromosome	2429329	2520465	91137
NZ_CP021257	Chromosome	386599	441292	54694
NZ_LR130545	Chromosome	2624314	2676454	52141
NZ_CP037933	Chromosome	3642734	3709950	67217
NZ_CP044284	Chromosome	1182669	1263878	81210
NZ_CP029032	Chromosome	1998877	2071214	72338
NZ_CP013900	Chromosome	489219	546321	57103
NZ_CP024015	Chromosome	1484673	1567603	82931
NZ_CP013500	Chromosome	2050599	2119649	69051
NZ_CP015362	Chromosome	4536152	4635363	99212
NZ_CP022438	Chromosome	3907443	3999386	91944
NZ_CP025920	Chromosome	5025838	5076341	50504
NZ_CP028828	Chromosome	549841	621625	71785
NZ_CP041204	Chromosome	537672	592362	54691
NZ_CP026433	Chromosome	2753989	2806561	52573
NZ_CP011510	Chromosome	3652932	3711034	58103
NZ_CP031628	Chromosome	725535	805287	79753
NZ_CP032266	Chromosome	816165	887457	71293
NZ_CP011257	Chromosome	1107151	1160627	53477
NZ_CP016904	Chromosome	2172435	2227109	54675
NZ_CP035633	Chromosome	3527422	3577492	50071
NZ_CP031145	Chromosome	3905922	3996996	91075
NZ_LR134326	Chromosome	663235	728917	65683
NZ_CP018870	Chromosome	6495924	6585840	89917
NZ_CP010435	Chromosome	186675	261470	74796
NZ_CP018138	Chromosome	1354549	1447115	92567
NZ_CP034449	Chromosome	762089	813616	51528
NZ_CP035312	Chromosome	3451733	3501770	50038
NZ_CP026906	Chromosome	1088789	1155355	66567
NZ_CP010599	Chromosome	2578937	2649512	70576
NC_008702.1	Chromosome	3496663	3564646	67984
NZ_CP015199	Chromosome	4781733	4842400	60668
NZ_CP009165	Chromosome	2323140	2414489	91350
NZ_CP042425	Chromosome	4723869	4778357	54489
NZ_CP023714	Chromosome	2715862	2792359	76498
NZ_LR134519	Chromosome	378717	440612	61896
NZ_CP045392	Chromosome	369520	422826	53307
NZ_CP021963	Chromosome	58433	145093	86661
NZ_CP025046	Chromosome	2845859	2944868	99010
NZ_AP017633	Chromosome	1384910	1483410	98501
NZ_CP027331	Chromosome	5230117	5298045	67929
NZ_CP031598	Chromosome	4588566	4685339	96774
NZ_CP017169	Chromosome	895180	948770	53591
NZ_LT671859	Chromosome	2265721	2333067	67347
NZ_CP011125	Chromosome	9651266	9728783	77518
NZ_CP012033	Chromosome	2363119	2441157	78039
NZ_LS483446	Chromosome	627773	681878	54106
NZ_CP006027	Chromosome	4310295	4362637	52343
NC_014117.1	Chromosome	2203200	2259530	56331
NZ_CP016573	Chromosome	1712383	1766423	54041
NZ_CP031336	Chromosome	1891741	1948001	56261
NZ_CP028187	Chromosome	353262	439768	86507
NZ_CP044218	Chromosome	3066512	3125451	58940
NC_014006.1	Chromosome	3170717	3227814	57098
NC_018704.1	Chromosome	344224	421666	77443
NZ_CP017075	Chromosome	1701207	1756444	55238
NC_007952.1	Chromosome	1097750	1171699	73950
NC_016784.1	Chromosome	1653573	1752383	98811
NZ_CP029553	Chromosome	4935138	4997407	62270
NZ_CP028727	Chromosome	2447250	2524497	77248
NZ_CP023690	Chromosome	2083156	2161639	78484
NZ_CP003811	Chromosome	294628	393445	98818
NZ_LT615218	Chromosome	1961747	2052121	90375
NZ_CP029425	Chromosome	8273814	8328168	54355
NZ_LR135364	Chromosome	1297264	1358372	61109
NZ_CP014691	Chromosome	101	71831	71731
NZ_CP013438	Chromosome	2170387	2267867	97481
NZ_CP044410	Chromosome	1857567	1946048	88482
NZ_CP037734	Chromosome	1190260	1244283	54024
NC_013768.1	Chromosome	141710	196992	55283
NZ_LT991954	Chromosome	4104523	4158823	54301
NZ_CP040875	Chromosome	951719	1030145	78427
NZ_CP035037	Chromosome	1085805	1178357	92553
NZ_CP041940	Chromosome	306320	403760	97441
NZ_CP023353	Chromosome	3702709	3758393	55685
NZ_CP008834	Chromosome	3953972	4015447	61476
NZ_CP010777	Chromosome	1712715	1794071	81357
NC_003155.5	Chromosome	2865203	2934937	69735
NZ_CP045420	Chromosome	1989437	2064224	74788
NZ_CP030246	Chromosome	1488298	1552940	64643
NZ_CP007145	Chromosome	3153956	3252388	98433
NZ_CP032684	Chromosome	3886839	3952079	65241
NZ_CP039867	Chromosome	2175248	2230962	55715
NC_017492.1	Chromosome	665370	742378	77009
NZ_CP029191	Chromosome	6146461	6218099	71639
NC_005945.1	Chromosome	1533996	1633192	99197
NC_011296.1	Chromosome	1081003	1164380	83378
NZ_CP026350	Chromosome	338528	425294	86767
NZ_CP045392	Chromosome	2846697	2944233	97537
NZ_CP011930	Chromosome	1121759	1187079	65321
NC_017374.1	Chromosome	1007734	1087649	79916
NC_013654.1	Chromosome	77949	132430	54482
NZ_CP025363	Chromosome	3008260	3089374	81115
NZ_CP031691	Chromosome	1015490	1089694	74205
NZ_CP041654	Chromosome	9406283	9461481	55199
NZ_CP018933	Chromosome	4987720	5038973	51254
NZ_CP021757	Chromosome	3885458	3964041	78584
NZ_AP014724	Chromosome	963174	1043097	79924
NZ_CP011397	Chromosome	1248701	1307212	58512
NZ_CP011318	Chromosome	2304714	2401508	96795
NZ_CP021024	Chromosome	1274227	1341423	67197
NZ_AP019734	Chromosome	409355	482776	73422
NZ_CP010327	Chromosome	1307288	1366610	59323
NZ_LT991957	Chromosome	1054296	1107709	53414
NZ_CP024650	Chromosome	49831	135854	86024
NC_017219.1	Chromosome	2669031	2721032	52002
NZ_CP011153	Chromosome	2519301	2573741	54441
NZ_CP018035	Chromosome	2751893	2817425	65533
NZ_CP030099	Chromosome	738809	799909	61101
NZ_CP023697	Chromosome	368843	419398	50556
NZ_CP008785	Chromosome	3534114	3589202	55089
NZ_CP018035	Chromosome	3177140	3244299	67160
NZ_CP038195	Chromosome	655651	733662	78012
NZ_CP014012	Chromosome	252982	308549	55568
NZ_CP016817	Chromosome	617198	671235	54038
NZ_CP013296	Chromosome	158829	218895	60067
NZ_CP012357	Chromosome	915707	970444	54738
NZ_CP011234	Chromosome	1635263	1711931	76669
NZ_LN831051	Chromosome	1617739	1694568	76830
NZ_LR134081	Chromosome	2179419	2265136	85718
NZ_CP031030	Chromosome	902640	955085	52446
NZ_LR698992	Chromosome	2684873	2770684	85812
NZ_CP013070	Chromosome	2456218	2512952	56735
NZ_CP032144	Chromosome	1875773	1928601	52829
NZ_CP007145	Chromosome	3669190	3742845	73656
NZ_LR134534	Chromosome	363008	419137	56130
NC_015275.1	Chromosome	2572576	2656557	83982
NZ_CP023504	Chromosome	2789835	2876267	86433
NZ_CP025596	Chromosome	2627593	2685382	57790
NZ_CP017757	Chromosome	1313260	1372718	59459
NZ_CP007657	Chromosome	33	66701	66669
NZ_CP023193	Chromosome	3	58809	58807
NZ_CP041014	Chromosome	2764004	2831716	67713
NZ_CP010323	Chromosome	3015455	3112779	97325
NZ_CP031770	Chromosome	842193	926079	83887
NZ_CP015076	Chromosome	4631355	4715245	83891
NZ_AP019531	Chromosome	1737755	1790318	52564
NZ_CP016656	Chromosome	400094	459489	59396
NZ_CP024922	Chromosome	870406	941560	71155
NC_022529.1	Chromosome	989621	1056052	66432
NZ_CP008834	Chromosome	274987	325045	50059
NZ_CP033688	Chromosome	3737515	3805062	67548
NZ_CP008697	Chromosome	1506947	1592680	85734
NZ_CP013092	Chromosome	321950	404134	82185
NZ_CP033930	Chromosome	3514849	3579981	65133
NZ_CP006689	Chromosome	325650	382689	57040
NZ_CP033838	Chromosome	1776930	1875854	98925
NZ_CP021920	Chromosome	83324	141387	58064
NZ_LT963352	Chromosome	7427454	7488739	61286
NZ_CP023849	Chromosome	2963792	3024685	60894
NZ_CP031246	Chromosome	1776701	1859890	83190
NC_004557.1	Chromosome	1499999	1552367	52369
NC_008686.1	Chromosome	2564006	2620561	56556
NZ_CP007390	Chromosome	4028497	4097517	69021
NZ_CP025753	Chromosome	394129	467606	73478
NZ_CP026343	Chromosome	2204400	2268856	64457
NZ_CP018036	Chromosome	636003	699360	63358
NZ_CP010065	Chromosome	2642234	2720163	77930
NC_017567.1	Chromosome	869228	947451	78224
NZ_CP018405	Chromosome	2579436	2653182	73747
NZ_CP030849	Chromosome	1777139	1852217	75079
NZ_CP007016	Chromosome	868083	918373	50291
NZ_CP016638	Chromosome	1183264	1272789	89526
NZ_CP025744	Chromosome	478851	538172	59322
NZ_CP012300	Chromosome	1576653	1635087	58435
NZ_CP014663	Chromosome	2041911	2096605	54695
NZ_CP018363	Chromosome	2598376	2667454	69079
NZ_CP025676	Chromosome	803707	863601	59895
NZ_CP044340	Chromosome	1247038	1330886	83849
NZ_LR699008	Chromosome	1724929	1780749	55821
NZ_CP011364	Chromosome	2289297	2343879	54583
NC_018491.1	Chromosome	2006273	2062416	56144
NZ_CP024942	Chromosome	1223412	1298624	75213
NZ_AP019305	Chromosome	2885833	2947266	61434
NZ_CP025395	Chromosome	976579	1068182	91604
NC_021005.1	Chromosome	1227129	1288844	61716
NZ_CP038224	Chromosome	3309649	3369742	60094
NZ_CP025363	Chromosome	1919489	1994457	74969
NZ_CP045277	Chromosome	2340185	2405253	65069
NZ_CP032744	Chromosome	265161	316820	51660
NZ_CP015371	Chromosome	4427907	4501833	73927
NZ_CP025438	Chromosome	2488849	2559067	70219
NC_018079.1	Chromosome	1910635	2008266	97632
NZ_CP032911	Chromosome	144546	220024	75479
NZ_LT838200	Chromosome	725806	818026	92221
NZ_CP011208	Chromosome	1220445	1286058	65614
NZ_CP030850	Chromosome	90318	180196	89879
NZ_CP041943	Chromosome	0	55596	55597
NZ_CP008711	Chromosome	1207847	1269645	61799
NZ_CP016339	Chromosome	517991	577704	59714
NZ_CP013433	Chromosome	2149325	2248563	99239
NC_010382.1	Chromosome	43780	110939	67160
NC_017596.1	Chromosome	176929	228456	51528
NZ_CP011252	Chromosome	2257932	2340376	82445
NZ_CP016824	Chromosome	5646026	5735130	89105
NZ_CP012640	Chromosome	591762	655760	63999
NZ_CP021110	Chromosome	4040801	4107632	66832
NZ_CP013349	Chromosome	46	67562	67517
NZ_CP017063	Chromosome	55	60398	60344
NZ_CP018418	Chromosome	2859456	2928128	68673
NZ_CP011713	Chromosome	9	68002	67994
NZ_CP011917	Chromosome	867984	963841	95858
NZ_CP028700	Chromosome	1988256	2059080	70825
NC_014623.1	Chromosome	3019445	3070156	50712
NZ_CP027255	Chromosome	2372282	2439760	67479
NZ_CP022958	Chromosome	4607975	4694114	86140
NZ_CP009300	Chromosome	2281117	2359411	78295
NZ_CP022039	Chromosome	1569501	1621118	51618
NZ_CP031571	Chromosome	1218635	1292071	73437
NZ_CP031470	Chromosome	1305248	1392751	87504
NZ_CP026202	Chromosome	5022920	5098395	75476
NC_012658.1	Chromosome	279428	331570	52143
NZ_CP006862	Chromosome	1923305	1974534	51230
NZ_CP010191	Chromosome	3091219	3156930	65712
NZ_LR135168	Chromosome	738084	828672	90589
NZ_CP031030	Chromosome	5827661	5925193	97533
NZ_CP025515	Chromosome	2019082	2090895	71814
NZ_CP031770	Chromosome	1038669	1120210	81542
NZ_CP012109	Chromosome	426252	476627	50376
NZ_CP029680	Chromosome	2679281	2778171	98891
NZ_CP028700	Chromosome	3847183	3917818	70636
NZ_CP009902	Chromosome	2603316	2672137	68822
NZ_CP008894	Chromosome	169338	262099	92762
NZ_AP018936	Chromosome	1224414	1299558	75145
NZ_CP024705	Chromosome	1589469	1657216	67748
NZ_CP015796	Chromosome	806489	896602	90114
NZ_CP023720	Chromosome	706524	774444	67921
NZ_CP041215	Chromosome	35206	116490	81285
NC_008782.1	Chromosome	2550861	2628285	77425
NZ_LT591910	Chromosome	1448993	1521393	72401
NC_008380.1	Chromosome	3848311	3909367	61057
NC_017563.1	Chromosome	523826	574902	51077
NZ_CP025778	Chromosome	1358537	1448650	90114
NZ_CP022372	Chromosome	3670126	3732005	61880
NZ_CP031933	Chromosome	126733	223965	97233
NZ_CP041733	Chromosome	2252394	2303402	51009
NZ_CP026005	Chromosome	1622846	1691548	68703
NZ_CP041270	Chromosome	1168237	1233277	65041
NZ_CP025349	Chromosome	2473479	2526593	53115
NZ_CP023390	Chromosome	482608	567683	85076
NZ_CP011419	Chromosome	32	78099	78068
NZ_CP011349	Chromosome	4995351	5086237	90887
NZ_CP006953	Chromosome	2145257	2199294	54038
NC_020516.1	Chromosome	720147	771264	51118
NZ_LS483346	Chromosome	880097	968411	88315
NZ_CP019791	Chromosome	536431	595727	59297
NZ_CP025943	Chromosome	25092	80520	55429
NZ_CP043329	Chromosome	2356414	2451187	94774
NZ_CP018823	Chromosome	763897	844642	80746
NZ_CP040904	Chromosome	1489345	1569000	79656
NZ_AP019840	Chromosome	2339778	2411523	71746
NZ_CP025345	Chromosome	1957583	2013139	55557
NZ_CP028341	Chromosome	447259	509401	62143
NZ_CP019630	Chromosome	5916471	5976028	59558
NZ_CP037945	Chromosome	2014214	2107986	93773
NZ_CP028994	Chromosome	5297410	5351466	54057
NC_007951.1	Chromosome	4814492	4868408	53917
NZ_LR134344	Chromosome	1585130	1635172	50043
NZ_CP026997	Chromosome	874783	929978	55196
NZ_CP015287	Chromosome	690556	752799	62244
NZ_CP021912	Chromosome	2176575	2245634	69060
NZ_CP021825	Chromosome	3105475	3172419	66945
NC_017093.1	Chromosome	2676151	2752077	75927
NZ_LS483319	Chromosome	2265642	2341261	75620
NZ_CP028117	Chromosome	255230	312106	56877
NZ_CP042434	Chromosome	5334849	5434311	99463
NZ_CP040641	Chromosome	605434	656353	50920
NZ_CP010327	Chromosome	49173	119667	70495
NZ_CP024171	Chromosome	4754389	4814060	59672
NZ_CP007709	Chromosome	1991177	2043391	52215
NZ_CP020474	Chromosome	3831084	3887617	56534
NZ_CP009323	Chromosome	2583429	2655678	72250
NZ_CP012560	Chromosome	841207	895223	54017
NZ_LR590464	Chromosome	3949232	4040126	90895
NZ_CP022725	Chromosome	2952326	3005923	53598
NZ_CP027105	Chromosome	4557622	4615701	58080
NC_017341.1	Chromosome	1168623	1263941	95319
NZ_CP027697	Chromosome	1357427	1411544	54118
NZ_CP014783	Chromosome	2614506	2698421	83916
NZ_CP012721	Chromosome	5108826	5162485	53660
NZ_CP033031	Chromosome	208818	264371	55554
NZ_CP015770	Chromosome	3015442	3071982	56541
NZ_AP017578	Chromosome	921459	1010993	89535
NZ_CP018190	Chromosome	784108	838815	54708
NZ_CP022755	Chromosome	190275	251143	60869
NZ_CP025069	Chromosome	1811761	1907159	95399
NZ_CP032359	Chromosome	2607038	2691243	84206
NZ_CP007783	Chromosome	1532852	1584326	51475
NZ_CP027550	Chromosome	1801987	1893939	91953
NC_007348.1	Chromosome	1656785	1736961	80177
NZ_CP022050	Chromosome	5078459	5150091	71633
NC_023150.1	Chromosome	3419066	3488708	69643
NZ_CP031030	Chromosome	1643061	1735177	92117
NC_010520.1	Chromosome	3134160	3187127	52968
NZ_CP015108	Chromosome	2716366	2800665	84300
NZ_CP006689	Chromosome	1482736	1532789	50054
NZ_CP021965	Chromosome	6684023	6737823	53801
NZ_CP026468	Chromosome	1728384	1795582	67199
NZ_CP041691	Chromosome	3842045	3903654	61610
NZ_CP017249	Chromosome	4385059	4478699	93641
NZ_CP013461	Chromosome	1025368	1084540	59173
NZ_CP021397	Chromosome	141531	193995	52465
NC_004606.1	Chromosome	347629	446589	98961
NZ_CP022204	Chromosome	1301777	1367278	65502
NZ_CP013244	Chromosome	2122386	2172581	50196
NZ_CP018491	Chromosome	901941	963019	61079
NZ_CP028116	Chromosome	2962789	3044372	81584
NZ_LT992466	Chromosome	2272891	2325786	52896
NZ_CP018863	Chromosome	167112	231068	63957
NZ_CP010066	Chromosome	1124675	1205408	80734
NZ_CP003999	Chromosome	3285602	3346542	60941
NZ_CP012697	Chromosome	4200096	4262809	62714
NC_012846.1	Chromosome	1893098	1956152	63055
NZ_CP040849	Chromosome	93296	144578	51283
NZ_LT906474	Chromosome	6585	92336	85752
NZ_CP027255	Chromosome	2664261	2717036	52776
NZ_CP041159	Chromosome	2363718	2442487	78770
NZ_CP018890	Chromosome	1954783	2009541	54759
NZ_CP021707	Chromosome	6260033	6310745	50713
NZ_CP038220	Chromosome	3198192	3259172	60981
NZ_CP031455	Chromosome	1160328	1244994	84667
NZ_CP019625	Chromosome	375711	457295	81585
NZ_CP013019	Chromosome	3885952	3969236	83285
NZ_CP014018	Chromosome	5205621	5261167	55547
NZ_LR134384	Chromosome	2270490	2349086	78597
NZ_CP013094	Chromosome	1859577	1958491	98915
NZ_CP044497	Chromosome	771722	826414	54693
NZ_CP013200	Chromosome	2257532	2346271	88740
NZ_CP038234	Chromosome	3712663	3764883	52221
NZ_CP040235	Chromosome	803952	891842	87891
NZ_CP033929	Chromosome	3160348	3260336	99989
NZ_LR134157	Chromosome	1680167	1744052	63886
NZ_CP037919	Chromosome	3081172	3158863	77692
NC_020163.1	Chromosome	3404614	3476566	71953
NZ_CP017014	Chromosome	337775	424754	86980
NZ_LT992502	Chromosome	260355	354181	93827
NZ_CP027114	Chromosome	4023783	4098729	74947
NC_021281.1	Chromosome	1632326	1689615	57290
NZ_CP023487	Chromosome	210580	269365	58786
NZ_CP022344	Chromosome	753346	807361	54016
NZ_CP012034	Chromosome	2229618	2304775	75158
NZ_LR134284	Chromosome	238501	317093	78593
NZ_CP032744	Chromosome	1862544	1958621	96078
NZ_AP021854	Chromosome	7852374	7942359	89986
NZ_CP018935	Chromosome	2939993	2997288	57296
NZ_CP018154	Chromosome	2374433	2424751	50319
NZ_CP007502	Chromosome	1426348	1516453	90106
NZ_CP012033	Chromosome	2792736	2868324	75589
NZ_CP017038	Chromosome	2817057	2872220	55164
NZ_CP023593	Chromosome	4188981	4272024	83044
NZ_CP011753	Chromosome	1826964	1902653	75690
NC_019673.1	Chromosome	1134512	1192855	58344
NZ_CP008726	Chromosome	701531	776489	74959
NZ_CP011501	Chromosome	934793	996796	62004
NZ_CP009920	Chromosome	1048171	1126115	77945
NC_007925.1	Chromosome	948875	1012735	63861
NC_014639.1	Chromosome	48834	142642	93809
NZ_CP031098	Chromosome	2919812	2988202	68391
NZ_CP019957	Chromosome	2478179	2576132	97954
NC_020301.1	Chromosome	499463	596942	97480
NZ_CP011618	Chromosome	5430091	5483945	53855
NZ_CP034562	Chromosome	5066224	5154393	88170
NZ_LT962920	Chromosome	1041515	1093120	51606
NZ_CP003987	Chromosome	4709183	4782294	73112
NZ_CP010528	Chromosome	1859358	1909931	50574
NZ_CP027771	Chromosome	249359	308916	59558
NZ_CP016027	Chromosome	1715299	1768122	52824
NZ_CP012623	Chromosome	744578	799144	54567
NZ_CP025957	Chromosome	3106834	3178611	71778
NZ_CP022524	Chromosome	3538513	3632928	94416
NZ_CP032635	Chromosome	0	60470	60471
NZ_CP011482	Chromosome	40549	90704	50156
NZ_LR134146	Chromosome	3720025	3772555	52531
NZ_CP023834	Chromosome	2954744	3028840	74097
NZ_CP018627	Chromosome	6387629	6442569	54941
NZ_CP010457	Chromosome	1419397	1488852	69456
NZ_AP018524	Chromosome	1110292	1183694	73403
NZ_LS483468	Chromosome	3273245	3328817	55573
NZ_CP023616	Chromosome	2925031	2980372	55342
NZ_AP018907	Chromosome	2690070	2745150	55081
NZ_CP034553	Chromosome	1034321	1087317	52997
NZ_CP009259	Chromosome	1321574	1375527	53954
NZ_CP042161	Chromosome	6046050	6124318	78269
NZ_CP026111	Chromosome	147424	200066	52643
NC_009445.1	Chromosome	52176	105810	53635
NZ_CP018154	Chromosome	461492	516342	54851
NZ_CP023607	Chromosome	313252	369074	55823
NZ_CP043857	Chromosome	1011610	1068606	56997
NZ_CP017052	Chromosome	2447361	2527470	80110
NZ_CP025079	Chromosome	3268754	3345659	76906
NZ_CP010962	Chromosome	3971019	4044744	73726
NZ_CP012076	Chromosome	3543935	3618806	74872
NZ_CP006770	Chromosome	718103	788474	70372
NZ_CP023611	Chromosome	4015086	4085900	70815
NC_018485.1	Chromosome	3385663	3439590	53928
NZ_CP026634	Chromosome	2108433	2185202	76770
NZ_CP014545	Chromosome	2174366	2268313	93948
NZ_CP022910	Chromosome	470955	550468	79514
NZ_CP011706	Chromosome	1856567	1917927	61361
NZ_LR134372	Chromosome	977390	1064401	87012
NC_009767.1	Chromosome	508098	567324	59227
NZ_CP007476	Chromosome	810275	869063	58789
NZ_CP009598	Chromosome	4780633	4832342	51710
NC_022113.1	Chromosome	981701	1033147	51447
NZ_CP040740	Chromosome	116669	179320	62652
NC_019396.1	Chromosome	1894343	1954818	60476
NZ_CP007454	Chromosome	2672921	2746073	73153
NZ_LT906455	Chromosome	1583023	1682969	99947
NZ_CP016954	Chromosome	1098005	1191861	93857
NZ_CP019239	Chromosome	3103148	3176643	73496
NC_018520.1	Chromosome	3431260	3483517	52258
NZ_CP016928	Chromosome	4395885	4448863	52979
NZ_CP017680	Chromosome	133767	190799	57033
NZ_CP008852	Chromosome	5966	85867	79902
NZ_CP031105	Chromosome	379416	439573	60158
NZ_CP018412	Chromosome	2135348	2193162	57815
NZ_CP043003	Chromosome	2015780	2069773	53994
NZ_CP025520	Chromosome	1017726	1070662	52937
NZ_CP018152	Chromosome	2636766	2718615	81850
NZ_CP012184	Chromosome	3830956	3894987	64032
NZ_CP023587	Chromosome	43	55876	55834
NZ_CP025957	Chromosome	1021713	1084915	63203
NZ_CP006688	Chromosome	1284318	1339984	55667
NZ_CP023597	Chromosome	3196240	3253849	57610
NZ_CP031623	Chromosome	132447	198495	66049
NZ_CP012937	Chromosome	571759	649691	77933
NZ_CP028953	Chromosome	3484427	3568095	83669
NZ_CP021920	Chromosome	1898179	1953022	54844
NC_008576.1	Chromosome	1872695	1924589	51895
NZ_LR535679	Chromosome	1593816	1649635	55820
NZ_CP042172	Chromosome	687265	768213	80949
NZ_AP017920	Chromosome	1785257	1839254	53998
NZ_CP045084	Chromosome	2380020	2459329	79310
NZ_CP045186	Chromosome	1704119	1783012	78894
NZ_CP008905	Chromosome	637529	691869	54341
NZ_CP045404	Chromosome	2426978	2477977	51000
NZ_CP021885	Chromosome	2395602	2492731	97130
NC_016799.1	Chromosome	161764	214477	52714
NZ_CP010432	Chromosome	1597551	1647585	50035
NZ_CP033750	Chromosome	42866	120802	77937
NZ_CP024201	Chromosome	4223143	4284600	61458
NC_014554.1	Chromosome	2535521	2597059	61539
NZ_CP016428	Chromosome	885515	981686	96172
NZ_CP031638	Chromosome	395927	484225	88299
NZ_CP021863	Chromosome	639541	694507	54967
NZ_CP033056	Chromosome	3266043	3320736	54694
NZ_CP040367	Chromosome	1215383	1292128	76746
NZ_CP033795	Chromosome	81426	164122	82697
NZ_CP026730	Chromosome	469270	522084	52815
NZ_CP025676	Chromosome	106262	193226	86965
NZ_CP034791	Chromosome	2408392	2465392	57001
NZ_CP033466	Chromosome	820883	915553	94671
NZ_CP023946	Chromosome	541410	609686	68277
NC_019973.1	Chromosome	4453696	4504230	50535
NC_012881.1	Chromosome	3025711	3085229	59519
NZ_CP007176	Chromosome	1957477	2011299	53823
NZ_CP023692	Chromosome	7176517	7250057	73541
NZ_CP012974	Chromosome	2324393	2378525	54133
NZ_CP020089	Chromosome	567566	644410	76845
NZ_CP011343	Chromosome	3626212	3691229	65018
NC_020518.1	Chromosome	2849406	2916699	67294
NZ_CP017718	Chromosome	1527230	1603347	76118
NZ_CP025590	Chromosome	1132656	1210753	78098
NZ_CP012883	Chromosome	1389215	1486689	97475
NZ_CP021397	Chromosome	2385107	2454555	69449
NC_019896.1	Chromosome	1961991	2040433	78443
NZ_CP015768	Chromosome	462515	538150	75636
NZ_CP028165	Chromosome	113779	165365	51587
NZ_CP022341	Chromosome	3448185	3529095	80911
NZ_CP027591	Chromosome	3919027	3988463	69437
NZ_CP028698	Chromosome	126379	213708	87330
NZ_CP011770	Chromosome	749763	822026	72264
NZ_CP026501	Chromosome	409277	470475	61199
NZ_CP031333	Chromosome	381718	439041	57324
NZ_LT606946	Chromosome	27430	81804	54375
NZ_LS483447	Chromosome	1823375	1894224	70850
NZ_CP013417	Chromosome	129145	179237	50093
NC_016783.1	Chromosome	1910638	1969156	58519
NZ_CP003181	Chromosome	2041430	2117877	76448
NZ_LR698972	Chromosome	39509	118093	78585
NZ_CP043498	Chromosome	1466893	1528021	61129
NZ_CP013439	Chromosome	1904668	1992517	87850
NZ_CP027435	Chromosome	5154873	5216599	61727
NZ_LN626917	Chromosome	2047663	2125263	77601
NZ_CP011125	Chromosome	3297090	3359867	62778
NZ_CP009284	Chromosome	3196862	3263279	66418
NZ_CP011918	Chromosome	1308381	1361774	53394
NZ_CP021219	Chromosome	3839129	3908711	69583
NZ_CP020651	Chromosome	87040	168444	81405
NC_007794.1	Chromosome	1014531	1067213	52683
NZ_CP028700	Chromosome	2968560	3019251	50692
NZ_CP009555	Chromosome	1463223	1541615	78393
NC_023032.1	Chromosome	3248544	3303916	55373
NZ_CP019245	Chromosome	4359434	4444082	84649
NZ_AP018111	Chromosome	1	58630	58630
NZ_CP031336	Chromosome	81248	140218	58971
NZ_CP012221	Chromosome	740399	818496	78098
NC_010676.1	Chromosome	3053421	3135909	82489
NZ_CP029033	Chromosome	747073	837145	90073
NZ_LC127084	Chromosome	2374735	2428507	53773
NZ_CP023402	Chromosome	3480121	3545268	65148
NZ_CP032904	Chromosome	1437307	1521069	83763
NZ_CP007167	Chromosome	2512157	2584305	72149
NZ_CP024499	Chromosome	1076487	1130514	54028
NZ_CP010503	Chromosome	564723	619080	54358
NZ_CP015016	Chromosome	1988061	2047842	59782
NZ_CP011281	Chromosome	2267097	2342838	75742
NZ_CP035414	Chromosome	3764220	3844869	80650
NZ_CP042169	Chromosome	341954	402269	60316
NZ_CP031922	Chromosome	5526237	5609567	83331
NZ_AP018920	Chromosome	1726020	1799461	73442
NZ_CP043046	Chromosome	1363958	1460204	96247
NC_017186.1	Chromosome	4476447	4556924	80478
NZ_CP020880	Chromosome	0	88135	88136
NZ_CP035433	Chromosome	679240	730345	51106
NZ_CP011693	Chromosome	3771305	3853881	82577
NC_021177.1	Chromosome	5872744	5971652	98909
NZ_CP032648	Chromosome	1225342	1304689	79348
NC_016943.1	Chromosome	2103961	2160012	56052
NZ_CP033056	Chromosome	1130278	1184342	54065
NZ_HG322949	Chromosome	2202588	2288056	85469
NZ_CP014518	Chromosome	11	61973	61963
NZ_CP017965	Chromosome	6514679	6584469	69791
NZ_CP009245	Chromosome	1056911	1140402	83492
NZ_CP025368	Chromosome	3059938	3126645	66708
NZ_CP011709	Chromosome	787615	861102	73488
NZ_CP030848	Chromosome	1625867	1700878	75012
NZ_LR698991	Chromosome	62388	161052	98665
NC_021217.3	Chromosome	581899	635408	53510
NZ_CP032084	Chromosome	3251728	3335516	83789
NZ_CP027368	Chromosome	534781	591016	56236
NC_017150.1	Chromosome	1525960	1583245	57286
NZ_CP026324	Chromosome	1323948	1378674	54727
NZ_CP019573	Chromosome	1193245	1275205	81961
NZ_AP019749	Chromosome	4241582	4295431	53850
NZ_CP010296	Chromosome	2545955	2630605	84651
NZ_CP010869	Chromosome	1171291	1224173	52883
NZ_LT985474	Chromosome	1555219	1614993	59775
NZ_CP020841	Chromosome	3278503	3361079	82577
NZ_CP025003	Chromosome	3611727	3662972	51246
NZ_CP027363	Chromosome	578698	652428	73731
NZ_CP016784	Chromosome	635825	713778	77954
NZ_CP017512	Chromosome	456369	510397	54029
NZ_CP031634	Chromosome	1466021	1546084	80064
NZ_CP021120	Chromosome	517940	609082	91143
NZ_CP039453	Chromosome	138171	191526	53356
NZ_CP018414	Chromosome	372388	459925	87538
NC_009080.1	Chromosome	1083651	1142367	58717
NZ_CP009128	Chromosome	3562125	3622470	60346
NZ_CP021851	Chromosome	696561	770344	73784
NZ_CP007212	Chromosome	1500871	1561148	60278
NZ_CP007198	Chromosome	708825	770375	61551
NZ_CP013286	Chromosome	2712280	2812182	99903
NZ_CP006010	Chromosome	338504	408303	69800
NZ_CP039160	Chromosome	1753759	1805879	52121
NZ_LT992458	Chromosome	57931	126779	68849
NZ_CP041002	Chromosome	883628	949541	65914
NZ_CP027435	Chromosome	1916184	2005687	89504
NZ_CP023504	Chromosome	2949334	3018171	68838
NC_017031.1	Chromosome	55778	144457	88680
NZ_CP029663	Chromosome	501824	574220	72397
NZ_CP025287	Chromosome	2561725	2640414	78690
NZ_CP032863	Chromosome	3756976	3832944	75969
NZ_CP015381	Chromosome	4020427	4116045	95619
NZ_CP009210	Chromosome	2411969	2463780	51812
NC_017474.1	Chromosome	2791476	2872337	80862
NZ_CP023729	Chromosome	448342	511666	63325
NZ_CP036451	Chromosome	1812175	1888244	76070
NZ_CP023676	Chromosome	1608752	1682160	73409
NZ_CP025076	Chromosome	621553	688001	66449
NZ_LT992476	Chromosome	2743947	2807893	63947
NZ_CP011732	Chromosome	503633	569146	65514
NZ_CP031560	Chromosome	341950	428959	87010
NC_016002.1	Chromosome	11489	66534	55046
NZ_CP007782	Chromosome	531219	583143	51925
NC_007951.1	Chromosome	4021956	4076693	54738
NZ_CP019158	Chromosome	5139426	5189735	50310
NZ_CP014335	Chromosome	158535	221793	63259
NZ_CP011077	Chromosome	1022673	1073144	50472
NZ_CP042435	Chromosome	5147484	5214050	66567
NZ_CP033920	Chromosome	2131559	2217160	85602
NZ_LN824140	Chromosome	1525589	1585039	59451
NZ_CP004090	Chromosome	2674579	2730402	55824
NZ_CP031185	Chromosome	1146836	1212921	66086
NZ_CP025757	Chromosome	5000323	5059451	59129
NZ_CP025122	Chromosome	4146785	4232067	85283
NZ_CP018154	Chromosome	368258	451542	83285
NC_021889.1	Chromosome	880076	931811	51736
NZ_CP011244	Chromosome	501764	559429	57666
NZ_CP018897	Chromosome	697067	766054	68988
NC_008268.1	Chromosome	1379205	1453959	74755
NZ_CP014229	Chromosome	2474578	2537511	62934
NZ_CP007481	Chromosome	414345	509701	95357
NZ_CP017402	Chromosome	223821	301422	77602
NC_007778.1	Chromosome	4654866	4713264	58399
NZ_CP016964	Chromosome	1407716	1473860	66145
NZ_CP009727	Chromosome	29	68416	68388
NZ_CP010338	Chromosome	1868918	1951933	83016
NC_011959.1	Chromosome	425208	481647	56440
NZ_LS483520	Chromosome	1426614	1515550	88937
NZ_CP043213	Chromosome	3190161	3270302	80142
NC_011750.1	Chromosome	1565797	1631960	66164
NZ_CP013552	Chromosome	4075727	4128900	53174
NZ_CP024851	Chromosome	2140329	2193233	52905
NZ_CP040619	Chromosome	78223	133135	54913
NZ_CP010799	Chromosome	3357748	3435166	77419
NZ_CP015406	Chromosome	3033687	3099088	65402
NZ_CP030926	Chromosome	4854736	4923304	68569
NZ_CP014783	Chromosome	2723313	2781087	57775
NZ_CP009220	Chromosome	45947	103804	57858
NZ_CP029627	Chromosome	440573	502009	61437
NZ_CP018410	Chromosome	2918961	2969424	50464
NZ_CP024074	Chromosome	469276	545632	76357
NZ_CP034484	Chromosome	1364268	1447946	83679
NZ_CP014610	Chromosome	1214377	1265937	51561
NC_013971.1	Chromosome	1629737	1683775	54039
NZ_CP024240	Chromosome	4002908	4094319	91412
NZ_CP042942	Chromosome	4064943	4134513	69571
NZ_CP019621	Chromosome	330492	386647	56156
NZ_CP011198	Chromosome	4007436	4063984	56549
NZ_CP024038	Chromosome	2206417	2260521	54105
NZ_CP031833	Chromosome	3525992	3615764	89773
NZ_CP016438	Chromosome	2675455	2736520	61066
NZ_CP034249	Chromosome	5131326	5220361	89036
NZ_CP009727	Chromosome	2813759	2900083	86325
NZ_CP025546	Chromosome	2380929	2448277	67349
NZ_CP023196	Chromosome	1925901	2014111	88211
NZ_CP025799	Chromosome	3044106	3098387	54282
NC_010805.1	Chromosome	959279	1056973	97695
NZ_CP013446	Chromosome	2059492	2113465	53974
NZ_CP041280	Chromosome	1417546	1480922	63377
NZ_CP024504	Chromosome	576799	643364	66566
NZ_CP012728	Chromosome	3463785	3560111	96327
NZ_LT963349	Chromosome	1099354	1167031	67678
NZ_CP029476	Chromosome	156304	220232	63929
NZ_CP040018	Chromosome	2512283	2564347	52065
NZ_CP021430	Chromosome	1736551	1831773	95223
NZ_CP029070	Chromosome	2850383	2916786	66404
NZ_CP003560	Chromosome	3027747	3096418	68672
NZ_CP028136	Chromosome	710908	787782	76875
NZ_CP014791	Chromosome	365690	439142	73453
NC_008044.1	Chromosome	302377	356743	54367
NZ_CP021252	Chromosome	787847	839343	51497
NZ_CP038018	Chromosome	1087100	1182858	95759
NZ_CP022344	Chromosome	2895584	2971940	76357
NZ_CP017107	Chromosome	1674994	1742976	67983
NZ_CP042819	Chromosome	3196243	3257716	61474
NZ_CP023564	Chromosome	360526	435342	74817
NZ_CP039731	Chromosome	152565	232739	80175
NZ_CP020880	Chromosome	2489610	2548101	58492
NC_008343.2	Chromosome	1067622	1152655	85034
NZ_CP021011	Chromosome	3894374	3972819	78446
NZ_CP027344	Chromosome	5040668	5098579	57912
NC_013353.1	Chromosome	578138	633896	55759
NZ_AP018111	Chromosome	1353698	1446601	92904
NZ_CP023789	Chromosome	59971	127608	67638
NZ_CP034442	Chromosome	12	92732	92721
NZ_CP017075	Chromosome	1888579	1958184	69606
NZ_LN606600	Chromosome	3529798	3595625	65828
NZ_CP018305	Chromosome	3812375	3892524	80150
NZ_HG938370	Chromosome	2583829	2658645	74817
NZ_CP017580	Chromosome	6	79995	79990
NZ_CP020559	Chromosome	140355	212139	71785
NZ_CP022653	Chromosome	1291254	1342086	50833
NZ_CP021396	Chromosome	2531083	2581165	50083
NZ_CP022725	Chromosome	211219	275003	63785
NZ_CP029246	Chromosome	1697230	1784489	87260
NZ_CP041188	Chromosome	4564966	4642949	77984
NZ_CP022154	Chromosome	4120462	4214909	94448
NZ_CP007546	Chromosome	3333056	3398384	65329
NC_017146.1	Chromosome	1292914	1345494	52581
NZ_CP025334	Chromosome	2091498	2171950	80453
NZ_CP022665	Chromosome	1496071	1552798	56728
NZ_CP026998	Chromosome	2686634	2740743	54110
NZ_CP016673	Chromosome	1265801	1319935	54135
NZ_CP025957	Chromosome	5522252	5621474	99223
NZ_CP017669	Chromosome	833811	885050	51240
NZ_CP029239	Chromosome	1768942	1835485	66544
NZ_CP025341	Chromosome	3406864	3465755	58892
NZ_CP024959	Chromosome	0	96144	96145
NZ_CP008820	Chromosome	2627725	2686188	58464
NZ_CP027118	Chromosome	3564484	3635386	70903
NZ_CP023142	Chromosome	329895	415308	85414
NZ_CP041616	Chromosome	317759	403692	85934
NZ_CP032513	Chromosome	3472817	3548754	75938
NZ_CP011721	Chromosome	4002792	4059948	57157
NZ_CP042478	Chromosome	4155943	4216745	60803
NZ_CP012220	Chromosome	1297509	1349930	52422
NZ_CP009300	Chromosome	5277160	5335941	58782
NZ_CP022291	Chromosome	451868	522283	70416
NZ_CP023594	Chromosome	4063338	4114244	50907
NZ_CP026460	Chromosome	387212	441200	53989
NZ_CP041643	Chromosome	3714463	3789504	75042
NC_017664.1	Chromosome	2968060	3039291	71232
NZ_CP024038	Chromosome	1577020	1629535	52516
NZ_LN847241	Chromosome	835986	899699	63714
NZ_CP043473	Chromosome	944927	1009064	64138
NZ_CP014153	Chromosome	3751065	3831956	80892
NZ_CP023531	Chromosome	4782642	4835260	52619
NZ_AP017898	Chromosome	2250963	2305894	54932
NZ_CP006636	Chromosome	1202114	1273515	71402
NZ_CP032518	Chromosome	223493	302499	79007
NZ_CP012992	Chromosome	3220129	3286782	66654
NC_012440.1	Chromosome	384770	443454	58685
NZ_CP035797	Chromosome	1170799	1221728	50930
NZ_CP022988	Chromosome	1232746	1298136	65391
NC_005090.1	Chromosome	2010471	2064286	53816
NZ_CP037758	Chromosome	3035229	3088662	53434
NZ_CP011685	Chromosome	581376	657811	76436
NZ_CP029187	Chromosome	2251175	2310652	59478
NZ_CP041395	Chromosome	1432307	1485864	53558
NZ_CP033431	Chromosome	1601629	1679569	77941
NZ_CP008783	Chromosome	2909802	2989959	80158
NZ_CP028923	Chromosome	3454686	3523441	68756
NC_017952.1	Chromosome	972898	1038516	65619
NZ_CP024698	Chromosome	2107110	2171796	64687
NZ_CP023692	Chromosome	5819837	5880326	60490
NZ_CP021704	Chromosome	1759652	1824006	64355
NZ_CP018719	Chromosome	3191921	3244484	52564
NZ_LR130239	Chromosome	502770	560386	57617
NZ_CP028441	Chromosome	520192	573908	53717
NZ_CP042304	Chromosome	1555994	1616794	60801
NZ_CP010432	Chromosome	1053906	1113557	59652
NZ_CP021118	Chromosome	3286654	3344694	58041
NZ_CP024679	Chromosome	4413837	4466882	53046
NC_021500.1	Chromosome	332474	391215	58742
NZ_CP009165	Chromosome	3904110	3986584	82475
NZ_CP021780	Chromosome	1105282	1176414	71133
NZ_CP007803	Chromosome	3260527	3352696	92170
NZ_CP026598	Chromosome	1490152	1548735	58584
NC_012121.1	Chromosome	2402238	2489982	87745
NC_020796.1	Chromosome	1720543	1792160	71618
NZ_CP040098	Chromosome	3109090	3166032	56943
NC_020302.1	Chromosome	170874	257972	87099
NZ_CP043950	Chromosome	4836458	4912551	76094
NZ_CP035516	Chromosome	1618251	1695675	77425
NZ_CP034465	Chromosome	2644942	2730707	85766
NZ_CP034032	Chromosome	933000	988819	55820
NC_015975.1	Chromosome	1615270	1701712	86443
NZ_CP007212	Chromosome	2544864	2605786	60923
NC_010804.1	Chromosome	450270	527216	76947
NZ_CP029087	Chromosome	2540256	2630405	90150
NZ_CP009478	Chromosome	3167878	3260874	92997
NZ_CP030105	Chromosome	1926957	2012926	85970
NZ_CP022014	Chromosome	110885	175637	64753
NZ_HG969192	Chromosome	2476228	2568759	92532
NZ_CP012130	Chromosome	3125124	3181479	56356
NZ_CP041023	Chromosome	1260281	1332065	71785
NZ_CP028652	Chromosome	4146693	4214903	68211
NZ_CP040719	Chromosome	1550086	1613794	63709
NZ_CP009708	Chromosome	281129	371161	90033
NZ_CP034465	Chromosome	68	81459	81392
NZ_CP029246	Chromosome	546885	607129	60245
NZ_CP016395	Chromosome	108037	195691	87655
NZ_CP023866	Chromosome	967437	1018925	51489
NZ_CP022086	Chromosome	3708172	3783529	75358
NZ_CP016675	Chromosome	1152630	1241394	88765
NZ_CP014392	Chromosome	1309405	1382920	73516
NZ_CP031898	Chromosome	223352	277739	54388
NZ_CP034687	Chromosome	1879246	1972959	93714
NZ_LT906460	Chromosome	2023777	2083180	59404
NZ_CP024811	Chromosome	3006533	3060570	54038
NZ_CP010258	Chromosome	2210693	2269289	58597
NZ_CP016677	Chromosome	1253031	1312061	59031
NZ_CP006009	Chromosome	1058517	1155998	97482
NZ_CP016573	Chromosome	767951	820492	52542
NZ_LR027516	Chromosome	2893865	2970230	76366
NZ_CP024655	Chromosome	1434195	1527232	93038
NZ_CP031703	Chromosome	1524398	1593305	68908
NZ_LN901633	Chromosome	6436504	6533178	96675
NZ_CP032265	Chromosome	2832165	2892612	60448
NZ_CP029208	Chromosome	3742248	3802706	60459
NZ_CP009451	Chromosome	332583	389799	57217
NC_014910.1	Chromosome	517518	587741	70224
NZ_CP034687	Chromosome	6616000	6686043	70044
NZ_CP011761	Chromosome	2193715	2247717	54003
NC_021825.1	Chromosome	155020	232680	77661
NZ_CP022939	Chromosome	1299943	1390056	90114
NZ_CP015062	Chromosome	266405	339126	72722
NZ_CP032681	Chromosome	2482465	2547701	65237
NZ_CP010065	Chromosome	2166042	2240731	74690
NC_018646.1	Chromosome	934411	1006621	72211
NC_009664.2	Chromosome	3750308	3815553	65246
NZ_CP033064	Chromosome	746831	802639	55809
NZ_CP022686	Chromosome	4949240	5000174	50935
NZ_CP016825	Chromosome	3863083	3922259	59177
NC_010581.1	Chromosome	617300	703063	85764
NZ_CP028703	Chromosome	3889833	3942640	52808
NZ_CP023192	Chromosome	1061224	1119614	58391
NC_016027.1	Chromosome	89701	165819	76119
NZ_CP025703	Chromosome	2503896	2600463	96568
NZ_CP011440	Chromosome	4024731	4104905	80175
NC_015164.1	Chromosome	772856	853074	80219
NZ_CP011706	Chromosome	2731365	2809642	78278
NC_015914.1	Chromosome	2154414	2208432	54019
NZ_CP018418	Chromosome	3686957	3746915	59959
NZ_CP024058	Chromosome	0	81022	81023
NZ_CP029671	Chromosome	991510	1057698	66189
NZ_CP010486	Chromosome	375355	472176	96822
NZ_CP018305	Chromosome	180589	231535	50947
NZ_CP011178	Chromosome	986084	1072538	86455
NZ_CP026452	Chromosome	197677	296034	98358
NZ_CP019113	Chromosome	1533491	1609110	75620
NZ_CP018776	Chromosome	2188557	2240175	51619
NZ_CP012517	Chromosome	2510219	2565194	54976
NZ_CP027116	Chromosome	1863216	1947138	83923
NZ_CP023014	Chromosome	2638496	2715280	76785
NZ_CP033760	Chromosome	4783211	4859129	75919
NZ_CP010145	Chromosome	3703976	3802473	98498
NZ_CP018762	Chromosome	1982297	2050332	68036
NZ_CP033702	Chromosome	3586137	3673874	87738
NC_014910.1	Chromosome	3843087	3939653	96567
NC_021006.1	Chromosome	1164420	1222300	57881
NZ_CP035231	Chromosome	3737388	3827874	90487
NZ_CP006576	Chromosome	2904842	2984469	79628
NZ_AP019543	Chromosome	2407132	2498147	91016
NZ_CP019670	Chromosome	4453630	4513415	59786
NZ_CP032237	Chromosome	1826257	1902388	76132
NZ_CP013387	Chromosome	1684300	1756784	72485
NZ_CP031560	Chromosome	3417202	3472132	54931
NZ_CP012883	Chromosome	3088771	3138824	50054
NZ_CP033431	Chromosome	3132668	3228752	96085
NZ_CP042846	Chromosome	3302743	3374509	71767
NC_021824.1	Chromosome	918393	995279	76887
NZ_CP031701	Chromosome	30	62521	62492
NZ_CP018897	Chromosome	1020300	1082665	62366
NC_014100.1	Chromosome	986963	1083147	96185
NZ_CP022544	Chromosome	1872936	1924759	51824
NZ_CP029692	Chromosome	182896	233783	50888
NZ_CP029335	Chromosome	4147713	4227632	79920
NZ_CP016340	Chromosome	4170040	4239288	69249
NZ_CP025958	Chromosome	3858793	3952469	93677
NZ_CP032689	Chromosome	1917737	1970167	52431
NC_015725.1	Chromosome	522838	612943	90106
NC_002936.3	Chromosome	1048886	1117558	68673
NZ_CP033719	Chromosome	561305	613207	51903
NZ_CP013891	Chromosome	1202222	1285012	82791
NZ_CP021397	Chromosome	4007803	4059455	51653
NZ_CP026337	Chromosome	2440798	2501624	60827
NZ_CP031130	Chromosome	464610	537805	73196
NZ_CP033427	Chromosome	1057843	1140651	82809
NZ_CP025696	Chromosome	132478	193947	61470
NZ_CP007573	Chromosome	1576229	1656308	80080
NZ_CP019259	Chromosome	4176789	4273904	97116
NZ_CP014348	Chromosome	66383	151690	85308
NZ_CP042153	Chromosome	2515734	2606722	90989
NZ_CP024252	Chromosome	4811168	4862306	51139
NZ_CP030347	Chromosome	2611795	2701907	90113
NZ_CP010301	Chromosome	868664	926113	57450
NZ_CP012078	Chromosome	3753343	3817557	64215
NZ_CP008784	Chromosome	42	93813	93772
NZ_CP022664	Chromosome	26	55145	55120
NZ_CP026853	Chromosome	4504410	4556727	52318
NZ_CP012631	Chromosome	4597566	4695610	98045
NZ_CP019743	Chromosome	978647	1039031	60385
NZ_CP041070	Chromosome	1748948	1835141	86194
NZ_CP016106	Chromosome	3951570	4005245	53676
NZ_CP018382	Chromosome	1253882	1324310	70429
NZ_CP006689	Chromosome	195262	248657	53396
NZ_CP026905	Chromosome	1238823	1317668	78846
NZ_CP024175	Chromosome	997268	1059145	61878
NZ_CP011763	Chromosome	3316120	3385736	69617
NZ_CP023692	Chromosome	392418	444183	51766
NZ_CP021398	Chromosome	2363200	2447675	84476
NZ_CP029128	Chromosome	2269216	2321471	52256
NZ_CP017088	Chromosome	260867	359981	99115
NZ_LR135344	Chromosome	2676721	2752992	76272
NZ_CP034545	Chromosome	1975863	2051684	75822
NC_017514.1	Chromosome	114901	213417	98517
NZ_CP028806	Chromosome	4279520	4333536	54017
NZ_AP019697	Chromosome	267950	360943	92994
NZ_CP016658	Chromosome	409628	463888	54261
NZ_CP024978	Chromosome	1717199	1800806	83608
NZ_CP020741	Chromosome	1567066	1635460	68395
NZ_CP040244	Chromosome	2141351	2209448	68098
NZ_CP028632	Chromosome	1115011	1183087	68077
NZ_LT591897	Chromosome	2121582	2200077	78496
NZ_LT799839	Chromosome	1022851	1101170	78320
NC_001263.1	Chromosome	648912	722705	73794
NZ_CP023445	Chromosome	2148675	2204734	56060
NC_017729.1	Chromosome	5	61584	61580
NZ_CP022005	Chromosome	4082406	4161319	78914
NZ_CP045192	Chromosome	3179960	3248052	68093
NZ_CP032795	Chromosome	21327	101583	80257
NC_017065.1	Chromosome	598844	655657	56814
NC_017668.1	Chromosome	4088866	4143057	54192
NZ_CP037943	Chromosome	5616051	5669235	53185
NZ_CP007176	Chromosome	2160671	2236097	75427
NC_012441.1	Chromosome	1060660	1133899	73240
NZ_CP028654	Chromosome	4348160	4411969	63810
NZ_CP014504	Chromosome	14486	71135	56650
NZ_CP018630	Chromosome	16675	70701	54027
NZ_CP028140	Chromosome	1614993	1707795	92803
NZ_CP027770	Chromosome	924829	1020630	95802
NZ_CP023543	Chromosome	895654	949627	53974
NZ_CP013505	Chromosome	3404598	3488323	83726
NZ_CP030937	Chromosome	2213020	2311765	98746
NZ_CP017781	Chromosome	3244475	3315669	71195
NZ_LR134269	Chromosome	420971	507839	86869
NZ_CP026470	Chromosome	2331054	2414499	83446
NZ_CP009451	Chromosome	3495825	3548525	52701
NZ_CP029741	Chromosome	1481217	1565097	83881
NZ_CP013388	Chromosome	2777732	2848929	71198
NZ_CP015210	Chromosome	2986984	3084628	97645
NZ_CP015897	Chromosome	44	55592	55549
NC_013406.1	Chromosome	3205452	3297596	92145
NZ_LR134480	Chromosome	2021707	2072210	50504
NZ_CP024905	Chromosome	437138	526734	89597
NZ_CP034183	Chromosome	1269987	1360060	90074
NZ_CP025522	Chromosome	1174407	1244719	70313
NC_016620.1	Chromosome	3348907	3420076	71170
NC_008048.1	Chromosome	632199	689234	57036
NC_000913.3	Chromosome	3338707	3391894	53188
NZ_LR594048	Chromosome	1338882	1431868	92987
NZ_LS483376	Chromosome	1666715	1734299	67585
NZ_CP026621	Chromosome	2424196	2486852	62657
NZ_CP009240	Chromosome	1180682	1233205	52524
NZ_CP026919	Chromosome	1771749	1823947	52199
NZ_LS483333	Chromosome	154631	212766	58136
NZ_CP024499	Chromosome	3349591	3404274	54684
NZ_LR134397	Chromosome	1075703	1165654	89952
NZ_CP010869	Chromosome	378828	473585	94758
NZ_CP011183	Chromosome	1900339	1981775	81437
NZ_CP009151	Chromosome	3107056	3171144	64089
NZ_CP011273	Chromosome	1317239	1372440	55202
NZ_CP043506	Chromosome	2302900	2377881	74982
NC_008618.1	Chromosome	1959268	2026495	67228
NZ_CP024797	Chromosome	2568784	2624734	55951
NZ_LR134327	Chromosome	102941	156978	54038
NZ_CP025913	Chromosome	4586124	4644512	58389
NZ_CP039298	Chromosome	5899	67637	61739
NC_000963.1	Chromosome	745530	844830	99301
NZ_CP011234	Chromosome	3368196	3429973	61778
NC_012470.1	Chromosome	2098276	2149092	50817
NZ_CP045564	Chromosome	48	99221	99174
NZ_CP013900	Chromosome	21	54026	54006
NZ_CP018387	Chromosome	1859887	1930684	70798
NZ_CP008723	Chromosome	789815	841959	52145
NZ_CP016318	Chromosome	2263540	2336992	73453
NC_022998.1	Chromosome	913978	968715	54738
NZ_CP016653	Chromosome	1613659	1671314	57656
NZ_LR134512	Chromosome	414364	473623	59260
NZ_CP010027	Chromosome	293644	371068	77425
NZ_CP033932	Chromosome	1176796	1232628	55833
NZ_CP031798	Chromosome	3535369	3589470	54102
NZ_HG938370	Chromosome	1762134	1847401	85268
NZ_LT592163	Chromosome	163791	218500	54710
NZ_CP014067	Chromosome	3115902	3189585	73684
NZ_CP021107	Chromosome	3534776	3634699	99924
NZ_CP038226	Chromosome	2279934	2350939	71006
NZ_CP024201	Chromosome	1711417	1777341	65925
NC_013522.1	Chromosome	485814	540551	54738
NZ_CP021383	Chromosome	3166789	3245474	78686
NZ_CP023657	Chromosome	534325	591575	57251
NZ_CP012351	Chromosome	19445	70402	50958
NZ_CP024960	Chromosome	704241	763937	59697
NZ_CP022892	Chromosome	2035740	2115472	79733
NZ_CP039638	Chromosome	267437	332345	64909
NZ_CP027134	Chromosome	3590720	3669204	78485
NZ_AP017629	Chromosome	560247	633098	72852
NZ_LT671859	Chromosome	2502094	2582213	80120
NZ_CP041002	Chromosome	2175277	2252702	77426
NZ_CP031750	Chromosome	995098	1051203	56106
NZ_CP025341	Chromosome	3656303	3724818	68516
NZ_CP007783	Chromosome	2920430	2981846	61417
NZ_CP044081	Chromosome	40543	96783	56241
NZ_CP026719	Chromosome	4499151	4552467	53317
NZ_CP010140	Chromosome	3675936	3755985	80050
NZ_CP043185	Chromosome	778519	850068	71550
NZ_CP032098	Chromosome	437268	512000	74733
NC_017343.1	Chromosome	107178	204018	96841
NZ_CP015076	Chromosome	4395405	4453590	58186
NC_018533.1	Chromosome	1317156	1402555	85400
NZ_CP010586	Chromosome	1882190	1943429	61240
NC_014370.1	Chromosome	1622154	1709031	86878
NZ_CP040527	Chromosome	1062808	1119141	56334
NZ_CP013747	Chromosome	2119866	2173920	54055
NZ_CP019610	Chromosome	2136280	2195421	59142
NZ_CP013738	Chromosome	7430058	7529115	99058
NC_015760.1	Chromosome	1813686	1871449	57764
NZ_CP033912	Chromosome	3127098	3180310	53213
NZ_CP013689	Chromosome	639736	731316	91581
NZ_CP024960	Chromosome	314375	372974	58600
NZ_CP041623	Chromosome	2149349	2230959	81611
NZ_CP017940	Chromosome	3004325	3059095	54771
NZ_CP007719	Chromosome	253066	313330	60265
NZ_CP016410	Chromosome	3649831	3724035	74205
NC_013282.2	Chromosome	1064418	1144338	79921
NZ_CP024654	Chromosome	245579	322144	76566
NZ_CP007674	Chromosome	597629	674549	76921
NZ_CP017241	Chromosome	592189	658230	66042
NZ_CP028159	Chromosome	8276592	8375404	98813
NZ_CP022600	Chromosome	1078080	1132213	54134
NZ_CP023705	Chromosome	1173865	1228598	54734
NZ_CP016962	Chromosome	511595	573016	61422
NZ_LR135357	Chromosome	1422726	1477075	54350
NZ_CP018414	Chromosome	1169425	1231283	61859
NC_010382.1	Chromosome	3452272	3525411	73140
NZ_CP008846	Chromosome	2591442	2643232	51791
NZ_CP028117	Chromosome	4713845	4770131	56287
NZ_CP038216	Chromosome	2884693	2935381	50689
NZ_CP027672	Chromosome	740684	791131	50448
NZ_LR215967	Chromosome	473752	530846	57095
NZ_LR134216	Chromosome	4004297	4070978	66682
NC_020944.1	Chromosome	839365	900853	61489
NC_009659.1	Chromosome	3963920	4032013	68094
NZ_CP042344	Chromosome	1835839	1900697	64859
NZ_CP007242	Chromosome	2690227	2743153	52927
NZ_CP011349	Chromosome	5211008	5278681	67674
NZ_CP019869	Chromosome	3761502	3822225	60724
NZ_CP010851	Chromosome	896721	985245	88525
NZ_CP025351	Chromosome	2433169	2529658	96490
NZ_LN680001	Chromosome	1413609	1499556	85948
NZ_CP027770	Chromosome	1020632	1084986	64355
NZ_CP013901	Chromosome	1	95420	95420
NZ_CP010993	Chromosome	1806871	1858321	51451
NZ_LN831035	Chromosome	1339377	1393370	53994
NZ_CP019986	Chromosome	3154966	3209308	54343
NZ_CP041061	Chromosome	1191743	1283394	91652
NZ_CP024886	Chromosome	4970423	5031344	60922
NZ_CP007803	Chromosome	2152428	2215696	63269
NZ_CP024707	Chromosome	37679	111462	73784
NZ_CP035298	Chromosome	334734	385521	50788
NC_022439.1	Chromosome	840931	937309	96379
NZ_CP026646	Chromosome	1564633	1629020	64388
NZ_CP011568	Chromosome	132341	190006	57666
NZ_CP012743	Chromosome	5205397	5259444	54048
NZ_CP012907	Chromosome	295749	391573	95825
NZ_CP023422	Chromosome	533263	609753	76491
NZ_CP015168	Chromosome	1420060	1518735	98676
NZ_CP025438	Chromosome	1367264	1425719	58456
NZ_CP033735	Chromosome	56365	117812	61448
NZ_CP024830	Chromosome	2881261	2951124	69864
NC_014759.1	Chromosome	1723292	1785791	62500
NZ_CP017927	Chromosome	3204676	3271799	67124
NZ_CP016073	Chromosome	355621	439206	83586
NZ_CP016429	Chromosome	3590536	3688109	97574
NZ_CP035633	Chromosome	4461310	4516015	54706
NZ_CP009474	Chromosome	88451	164712	76262
NC_008261.1	Chromosome	425973	492455	66483
NZ_CP013730	Chromosome	2249036	2343570	94535
NZ_CP011927	Chromosome	5300035	5365090	65056
NZ_CP031013	Chromosome	388472	463178	74707
NZ_CP021921	Chromosome	4037073	4106385	69313
NZ_CP020442	Chromosome	438896	507970	69075
NZ_CP019644	Chromosome	571875	653462	81588
NC_018747.1	Chromosome	661568	741040	79473
NZ_CP025526	Chromosome	4076263	4137869	61607
NC_011035.1	Chromosome	1864547	1930214	65668
NZ_CP016753	Chromosome	1949010	2006048	57039
NZ_AP019545	Chromosome	1310265	1363670	53406
NC_017956.1	Chromosome	3151081	3206497	55417
NZ_CP035020	Chromosome	1712953	1788580	75628
NZ_CP023697	Chromosome	4714024	4790442	76419
NZ_CP018544	Chromosome	1730682	1802659	71978
NZ_CP042298	Chromosome	4690384	4757658	67275
NZ_LS398588	Chromosome	2787137	2844391	57255
NZ_LN831029	Chromosome	2675439	2749469	74031
NZ_CP028834	Chromosome	7657957	7712836	54880
NZ_CP019485	Chromosome	2342535	2396627	54093
NZ_CP041612	Chromosome	10193677	10271827	78151
NC_008782.1	Chromosome	4013040	4068925	55886
NZ_CP045644	Chromosome	2860392	2914013	53622
NZ_CP021118	Chromosome	0	62165	62166
NZ_CP033320	Chromosome	597266	694525	97260
NZ_CP021500	Chromosome	154639	226968	72330
NZ_CP013727	Chromosome	3245688	3324592	78905
NC_014836.1	Chromosome	2649769	2724793	75025
NZ_CP022049	Chromosome	11697	94630	82934
NZ_LT992436	Chromosome	1274421	1329420	55000
NZ_CP002885	Chromosome	3569198	3662494	93297
NZ_CP010650	Chromosome	2425716	2486718	61003
NC_005071.1	Chromosome	2326495	2396300	69806
NZ_CP025376	Chromosome	2547546	2622499	74954
NZ_CP011647	Chromosome	5000352	5071180	70829
NZ_CP020384	Chromosome	1340578	1394530	53953
NZ_CP017220	Chromosome	1727211	1816794	89584
NZ_LR135372	Chromosome	2543475	2608200	64726
NZ_CP020406	Chromosome	1889683	1966358	76676
NZ_CP021120	Chromosome	340355	391407	51053
NZ_CP015965	Chromosome	4995605	5091330	95726
NZ_LR217818	Chromosome	470806	546573	75768
NZ_CP016636	Chromosome	947054	1034463	87410
NZ_CP042478	Chromosome	503728	571997	68270
NZ_CP011578	Chromosome	576025	629534	53510
NZ_CP042433	Chromosome	4626095	4690666	64572
NZ_CP016794	Chromosome	3340241	3405240	65000
NZ_CP031699	Chromosome	1852281	1929330	77050
NC_008021.1	Chromosome	1649313	1713673	64361
NZ_CP033230	Chromosome	1003015	1061759	58745
NZ_CP026667	Chromosome	1105212	1173377	68166
NZ_CP014663	Chromosome	984036	1037995	53960
NZ_CP007684	Chromosome	2421144	2475905	54762
NZ_CP017438	Chromosome	13	97292	97280
NC_014483.2	Chromosome	5234111	5294790	60680
NZ_CP008761	Chromosome	1109068	1191342	82275
NZ_CP020896	Chromosome	3802327	3893161	90835
NC_007519.1	Chromosome	2952719	3025664	72946
NZ_CP009459	Chromosome	18678	75023	56346
NZ_AP019372	Chromosome	2133146	2189787	56642
NZ_LR135372	Chromosome	246815	324733	77919
NZ_CP013075	Chromosome	2436744	2488727	51984
NZ_CP032084	Chromosome	3105147	3166402	61256
NZ_CP010636	Chromosome	3625202	3707462	82261
NZ_LT859959	Chromosome	5059875	5110001	50127
NZ_CP016194	Chromosome	5173005	5259088	86084
NZ_CP026440	Chromosome	3976914	4038726	61813
NZ_CP010114	Chromosome	4476885	4566839	89955
NZ_CP016827	Chromosome	720595	801993	81399
NC_018525.1	Chromosome	2220437	2284768	64332
NZ_CP016963	Chromosome	3487654	3545465	57812
NZ_CP021885	Chromosome	624284	683090	58807
NZ_CP028662	Chromosome	4052213	4151445	99233
NZ_CP018823	Chromosome	908900	961006	52107
NC_014151.1	Chromosome	3443650	3522563	78914
NZ_CP022545	Chromosome	6039265	6092888	53624
NZ_CP013360	Chromosome	1182283	1263492	81210
NZ_CP024696	Chromosome	2499433	2549486	50054
NZ_AP017652	Chromosome	777281	843888	66608
NZ_CP015367	Chromosome	792145	843272	51128
NZ_CP018102	Chromosome	1950428	2041405	90978
NZ_CP016809	Chromosome	4486847	4560361	73515
NZ_LT671859	Chromosome	1304559	1354992	50434
NZ_CP018218	Chromosome	843240	907364	64125
NZ_CP025407	Chromosome	5871565	5935321	63757
NZ_CP018040	Chromosome	1320805	1385248	64444
NC_010120.1	Chromosome	539960	612948	72989
NZ_CP016442	Chromosome	3001201	3081353	80153
NC_021889.1	Chromosome	931813	1016725	84913
NZ_CP025378	Chromosome	4006365	4078110	71746
NZ_CP022786	Chromosome	1495632	1551501	55870
NZ_CP020857	Chromosome	3196979	3264455	67477
NZ_CP014301	Chromosome	2650293	2730176	79884
NZ_CP031271	Chromosome	1998183	2056610	58428
NZ_CP013461	Chromosome	271079	350977	79899
NZ_CP016674	Chromosome	1896943	1951300	54358
NZ_CP026631	Chromosome	1792750	1860623	67874
NZ_CP007557	Chromosome	3333988	3394151	60164
NC_012483.1	Chromosome	1946122	2016646	70525
NZ_CP026085	Chromosome	1041262	1102235	60974
NC_009074.1	Chromosome	3380852	3459426	78575
NZ_CP022724	Chromosome	762269	843907	81639
NZ_CP030239	Chromosome	1196881	1262430	65550
NZ_LR215050	Chromosome	373936	453408	79473
NZ_LR134534	Chromosome	672108	755913	83806
NZ_CP016016	Chromosome	1293551	1356330	62780
NZ_CP044101	Chromosome	4379379	4432144	52766
NZ_CP043478	Chromosome	1103114	1183904	80791
NZ_CP006960	Chromosome	107201	180518	73318
NC_017516.1	Chromosome	979952	1042139	62188
NZ_CP032670	Chromosome	2689544	2748334	58791
NZ_CP008731	Chromosome	918639	970231	51593
NZ_CP034686	Chromosome	2392120	2472534	80415
NZ_CP013727	Chromosome	1831835	1885985	54151
NZ_CP010238	Chromosome	2661824	2758400	96577
NZ_LT906453	Chromosome	1388551	1444993	56443
NZ_CP040232	Chromosome	1064096	1130335	66240
NZ_CP014151	Chromosome	1053299	1122060	68762
NC_015183.1	Chromosome	3	68404	68402
NZ_CP024957	Chromosome	7524162	7587806	63645
NZ_LT906455	Chromosome	766461	820395	53935
NZ_CP024970	Chromosome	786715	843929	57215
NZ_CP027286	Chromosome	2687628	2758565	70938
NZ_CP023703	Chromosome	251935	305832	53898
NZ_CP019791	Chromosome	4168242	4243954	75713
NZ_CP014873	Chromosome	234974	296436	61463
NC_018870.1	Chromosome	2729308	2800959	71652
NZ_CP025602	Chromosome	2722350	2816995	94646
NZ_CP019986	Chromosome	22484	73476	50993
NZ_CP009369	Chromosome	2773019	2852077	79059
NZ_CP026891	Chromosome	2139296	2190432	51137
NZ_HG969192	Chromosome	1429739	1491885	62147
NZ_CP041919	Chromosome	3868899	3925785	56887
NZ_CP024134	Chromosome	1842162	1941514	99353
NZ_CP012201	Chromosome	3540166	3619655	79490
NC_010505.1	Chromosome	5953538	6010735	57198
NC_019563.1	Chromosome	1175896	1270889	94994
NZ_CP020389	Chromosome	827821	888739	60919
NZ_CP011915	Chromosome	3972320	4040762	68443
NZ_CP028440	Chromosome	1366292	1432545	66254
NZ_CP029738	Chromosome	920855	974848	53994
NZ_CP018384	Chromosome	1561923	1615096	53174
NZ_CP016182	Chromosome	2810372	2896409	86038
NZ_CP024496	Chromosome	5117276	5187877	70602
NZ_CP013348	Chromosome	2418431	2497035	78605
NZ_AP021854	Chromosome	6215392	6267381	51990
NC_020181.1	Chromosome	4537607	4591381	53775
NZ_CP035791	Chromosome	206889	265376	58488
NZ_CP023402	Chromosome	600375	668957	68583
NZ_AP014854	Chromosome	2035430	2085698	50269
NC_020830.1	Chromosome	2545509	2625714	80206
NZ_CP027550	Chromosome	3433898	3529389	95492
NZ_CP019243	Chromosome	452368	527358	74991
NZ_CP012720	Chromosome	4843101	4906823	63723
NZ_CP022725	Chromosome	4522731	4603802	81072
NZ_CP013244	Chromosome	1584455	1636893	52439
NZ_CP011270	Chromosome	2000794	2068761	67968
NZ_CP014838	Chromosome	2646637	2697479	50843
NZ_CP013023	Chromosome	2446593	2528739	82147
NZ_CP020392	Chromosome	1915327	2005019	89693
NZ_CP022515	Chromosome	1336276	1431070	94795
NZ_CP011798	Chromosome	4503469	4600535	97067
NZ_CP011174	Chromosome	3832947	3916684	83738
NZ_CP012196	Chromosome	1835506	1910335	74830
NZ_AP017891	Chromosome	2002840	2054753	51914
NZ_LT963352	Chromosome	2620002	2704128	84127
NC_020063.1	Chromosome	3535353	3586068	50716
NZ_LS483399	Chromosome	1027729	1113630	85902
NZ_CP016374	Chromosome	4151132	4232124	80993
NC_015563.1	Chromosome	6449248	6547097	97850
NZ_CP021381	Chromosome	388588	440009	51422
NZ_CP045372	Chromosome	1482	86599	85118
NZ_CP034166	Chromosome	2688619	2762722	74104
NZ_CP007738	Chromosome	1594417	1674755	80339
NZ_CP039740	Chromosome	1244542	1312480	67939
NZ_CP018408	Chromosome	441493	499678	58186
NC_017462.1	Chromosome	1766801	1832758	65958
NZ_CP010186	Chromosome	2006859	2069152	62294
NZ_CP018173	Chromosome	3967072	4049418	82347
NZ_CP018478	Chromosome	127360	204258	76899
NZ_CP020651	Chromosome	2954976	3008385	53410
NZ_CP020367	Chromosome	1202231	1277451	75221
NZ_CP022394	Chromosome	3211446	3310113	98668
NZ_CP022340	Chromosome	1770703	1844831	74129
NZ_CP044098	Chromosome	1030437	1096959	66523
NZ_CP034437	Chromosome	5714789	5794618	79830
NC_013203.1	Chromosome	1240630	1300669	60040
NZ_LS483338	Chromosome	1276029	1375502	99474
NZ_CP035434	Chromosome	30229	100189	69961
NZ_CP040570	Chromosome	21362	94757	73396
NZ_CP015243	Chromosome	2168843	2223050	54208
NZ_CP010338	Chromosome	1959857	2030011	70155
NZ_CP010327	Chromosome	2535595	2630100	94506
NZ_CP018171	Chromosome	2559478	2625573	66096
NC_014148.1	Chromosome	3911506	3979874	68369
NZ_CP013873	Chromosome	3226986	3284038	57053
NZ_CP031455	Chromosome	1909902	2000433	90532
NZ_CP033735	Chromosome	136226	189071	52846
NZ_LR134266	Chromosome	376240	462866	86627
NC_003485.1	Chromosome	661532	751871	90340
NZ_CP017157	Chromosome	6668358	6750483	82126
NZ_CP011536	Chromosome	1405021	1459694	54674
NZ_CP017717	Chromosome	2345775	2403027	57253
NZ_CP027340	Chromosome	1016374	1076148	59775
NZ_CP009932	Chromosome	1367572	1445233	77662
NZ_CP018620	Chromosome	6719025	6781616	62592
NZ_CP013296	Chromosome	631320	687679	56360
NZ_CP020830	Chromosome	29457	128881	99425
NZ_CP017070	Chromosome	2564508	2620096	55589
NC_011741.1	Chromosome	2768571	2829536	60966
NZ_CP024970	Chromosome	3587912	3643677	55766
NZ_CP018404	Chromosome	1851745	1912077	60333
NZ_LR134302	Chromosome	706052	756632	50581
NZ_CP011204	Chromosome	488064	538177	50114
NZ_CP012275	Chromosome	1459540	1529437	69898
NZ_CP017476	Chromosome	2207956	2258866	50911
NZ_CP033096	Chromosome	1252900	1318928	66029
NZ_CP025440	Chromosome	2106896	2160048	53153
NZ_CP025276	Chromosome	2670632	2732636	62005
NZ_CP016808	Chromosome	5866906	5921812	54907
NZ_CP010028	Chromosome	3457002	3510471	53470
NZ_CP021866	Chromosome	1327566	1401238	73673
NZ_CP001970	Chromosome	3635727	3703634	67908
NZ_CP015064	Chromosome	1311054	1369965	58912
NZ_CP011059	Chromosome	4092577	4170817	78241
NZ_CP040904	Chromosome	1133478	1187175	53698
NZ_CP033098	Chromosome	2227008	2317708	90701
NZ_CP023671	Chromosome	291625	377407	85783
NZ_CP026343	Chromosome	3665194	3747458	82265
NZ_CP012024	Chromosome	623975	678257	54283
NZ_CP035899	Chromosome	732098	790754	58657
NZ_CP034587	Chromosome	3719547	3777977	58431
NZ_CP007783	Chromosome	1339622	1417228	77607
NZ_CP029913	Chromosome	2930652	2985346	54695
NC_015376.1	Chromosome	3215324	3278716	63393
NZ_CP026066	Chromosome	843957	895931	51975
NZ_CP019485	Chromosome	3368634	3430296	61663
NZ_CP016172	Chromosome	24895	75228	50334
NZ_CP009828	Chromosome	725534	778739	53206
NC_014500.1	Chromosome	1387614	1466104	78491
NZ_CP044055	Chromosome	253938	313896	59959
NZ_CP028932	Chromosome	4682810	4744710	61901
NZ_CP028626	Chromosome	683385	761865	78481
NZ_CP042843	Chromosome	2168104	2223741	55638
NZ_CP010963	Chromosome	616130	708539	92410
NZ_AP019307	Chromosome	1940418	2027641	87224
NC_017075.1	Chromosome	2831793	2902086	70294
NZ_CP045644	Chromosome	6247220	6318465	71246
NZ_CP022689	Chromosome	4145482	4234955	89474
NZ_CP008787	Chromosome	1448338	1531647	83310
NZ_LR632929	Chromosome	749287	804275	54989
NC_006350.1	Chromosome	233510	311782	78273
NZ_CP013131	Chromosome	35086	130649	95564
NZ_CP024819	Chromosome	5176853	5238384	61532
NZ_CP012387	Chromosome	986953	1077058	90106
NZ_CP027226	Chromosome	367570	421863	54294
NZ_LR130238	Chromosome	4	81286	81283
NZ_CP029122	Chromosome	31	56488	56458
NZ_CP019791	Chromosome	2445503	2544027	98525
NZ_CP017446	Chromosome	3045071	3100675	55605
NZ_CP028842	Chromosome	1758019	1819467	61449
NZ_CP004378	Chromosome	308845	370087	61243
NZ_CP033702	Chromosome	2388143	2450472	62330
NZ_CP019985	Chromosome	3020040	3080890	60851
NZ_CP031910	Chromosome	950468	1006930	56463
NZ_CP031779	Chromosome	16	74385	74370
NZ_LR134392	Chromosome	58120	155301	97182
NZ_CP025443	Chromosome	266576	334923	68348
NZ_CP024902	Chromosome	195	52571	52377
NZ_CP012082	Chromosome	1454153	1515852	61700
NZ_CP026988	Chromosome	1493949	1552393	58445
NC_021182.1	Chromosome	34798	125326	90529
NZ_CP027484	Chromosome	4915599	4967864	52266
NZ_CP013121	Chromosome	2432031	2484446	52416
NZ_CP027766	Chromosome	1413400	1502004	88605
NZ_CP027363	Chromosome	2754069	2834432	80364
NC_008618.1	Chromosome	142417	205999	63583
NZ_CP025346	Chromosome	709845	763283	53439
NZ_CP023690	Chromosome	5457825	5511322	53498
NZ_CP019864	Chromosome	137829	236332	98504
NZ_AP014624	Chromosome	107935	161010	53076
NZ_CP012729	Chromosome	1033469	1132739	99271
NZ_LR134394	Chromosome	2837314	2926063	88750
NZ_CP006742	Chromosome	24	80220	80197
NZ_CP041204	Chromosome	1115864	1172312	56449
NZ_CP029536	Chromosome	2752469	2840916	88448
NZ_CP026919	Chromosome	3344113	3407388	63276
NC_010676.1	Chromosome	482532	569556	87025
NZ_CP032621	Chromosome	1620058	1685105	65048
NC_021723.1	Chromosome	1134772	1203095	68324
NZ_CP022122	Chromosome	464236	530898	66663
NZ_CP032666	Chromosome	268092	318574	50483
NZ_CP042003	Chromosome	17217	89175	71959
NZ_CP018870	Chromosome	6766747	6834531	67785
NZ_CP013407	Chromosome	1738415	1807837	69423
NZ_CP008910	Chromosome	2852616	2902663	50048
NZ_LR699008	Chromosome	3204670	3294772	90103
NZ_LR134489	Chromosome	2087485	2172501	85017
NZ_CP013235	Chromosome	1949032	2018326	69295
NC_013895.2	Chromosome	1722613	1774937	52325
NZ_CP025372	Chromosome	45	56119	56075
NZ_CP018414	Chromosome	2883014	2936638	53625
NZ_CP013246	Chromosome	3998558	4050254	51697
NZ_CP023804	Chromosome	991044	1067057	76014
NZ_CP007656	Chromosome	1247671	1304115	56445
NZ_LR594049	Chromosome	2057929	2142685	84757
NC_015291.1	Chromosome	964776	1060860	96085
NC_003911.1	Chromosome	2690240	2766784	76545
NZ_LT615228	Chromosome	1652412	1705276	52865
NC_015510.1	Chromosome	13	58646	58634
NZ_CP041185	Chromosome	6177814	6236344	58531
NZ_CP018935	Chromosome	3777064	3866233	89170
NZ_CP031798	Chromosome	1778524	1839356	60833
NZ_CP029824	Chromosome	1669843	1745214	75372
NZ_CP008726	Chromosome	1382077	1446216	64140
NZ_CP041919	Chromosome	242179	315826	73648
NZ_CP026618	Chromosome	216777	286559	69783
NZ_CP021162	Chromosome	1348094	1411926	63833
NZ_CP011766	Chromosome	1817102	1867245	50144
NZ_CP002885	Chromosome	2790353	2865491	75139
NZ_CP013439	Chromosome	1092835	1171984	79150
NC_015563.1	Chromosome	1462571	1545620	83050
NZ_CP045049	Chromosome	687607	753017	65411
NZ_CP014013	Chromosome	3169048	3221090	52043
NZ_CP036514	Chromosome	3547024	3615821	68798
NZ_CP018544	Chromosome	1802661	1869465	66805
NZ_CP015822	Chromosome	4976964	5034179	57216
NZ_CP023014	Chromosome	3592710	3646847	54138
NZ_CP025346	Chromosome	73962	148757	74796
NZ_CP011693	Chromosome	309366	372642	63277
NZ_CP016591	Chromosome	2899444	2961179	61736
NZ_CP017831	Chromosome	1951542	2049059	97518
NZ_CP027697	Chromosome	5053695	5107654	53960
NZ_CP010976	Chromosome	285856	377441	91586
NZ_CP023700	Chromosome	5435316	5502811	67496
NZ_CP010827	Chromosome	2056481	2141200	84720
NZ_CP026628	Chromosome	3523590	3609126	85537
NZ_CP019822	Chromosome	538129	592259	54131
NZ_CP013895	Chromosome	2340222	2393418	53197
NC_011662.2	Chromosome	2778441	2836192	57752
NZ_CP042219	Chromosome	1226411	1304043	77633
NZ_CP009337	Chromosome	49231	122558	73328
NZ_CP012382	Chromosome	2766894	2843746	76853
NZ_CP022388	Chromosome	2	52393	52392
NZ_CP017440	Chromosome	5374389	5436699	62311
NZ_CP009438	Chromosome	646684	702755	56072
NZ_CP036542	Chromosome	2694484	2770155	75672
NZ_CP018052	Chromosome	689109	775600	86492
NZ_CP043227	Chromosome	2379002	2439371	60370
NZ_CP009150	Chromosome	2518727	2574319	55593
NZ_CP011168	Chromosome	3565540	3660198	94659
NZ_AP017580	Chromosome	109	53663	53555
NZ_CP045224	Chromosome	2695087	2750750	55664
NZ_CP031841	Chromosome	973763	1039161	65399
NC_013418.2	Chromosome	300070	362358	62289
NZ_CP013500	Chromosome	3897806	3991392	93587
NZ_CP039911	Chromosome	870826	968205	97380
NZ_CP045434	Chromosome	2350261	2424612	74352
NZ_CP011750	Chromosome	1498701	1568130	69430
NZ_CP021381	Chromosome	1711781	1795029	83249
NZ_CP031336	Chromosome	1628853	1679040	50188
NZ_CP025115	Chromosome	2662891	2760869	97979
NZ_CP020402	Chromosome	1343749	1402938	59190
NZ_AP021855	Chromosome	6099467	6152599	53133
NZ_CP044344	Chromosome	2673070	2766486	93417
NZ_CP016803	Chromosome	388745	449796	61052
NZ_CP025931	Chromosome	846926	915341	68416
NZ_AP019004	Chromosome	4	77053	77050
NZ_CP011448	Chromosome	3807936	3863911	55976
NZ_CP024413	Chromosome	2954921	3014159	59239
NZ_CP008921	Chromosome	2000953	2075115	74163
NZ_CP011688	Chromosome	2012456	2074408	61953
NZ_CP017442	Chromosome	4414171	4512682	98512
NZ_CP023422	Chromosome	4234705	4298699	63995
NC_013406.1	Chromosome	1090654	1188654	98001
NZ_CP018840	Chromosome	2676010	2732368	56359
NZ_CP039549	Chromosome	19	61561	61543
NZ_CP007255	Chromosome	5619845	5709395	89551
NZ_CP007626	Chromosome	3058282	3118202	59921
NZ_CP041627	Chromosome	2907452	2967486	60035
NZ_CP026610	Chromosome	2039711	2093319	53609
NZ_CP039851	Chromosome	2938157	3031257	93101
NZ_CP023076	Chromosome	691064	757497	66434
NC_009436.1	Chromosome	3850982	3945131	94150
NC_010382.1	Chromosome	4186130	4244792	58663
NZ_CP010474	Chromosome	403286	484241	80956
NZ_CP011184	Chromosome	3909329	3981490	72162
NZ_CP021202	Chromosome	4362740	4460938	98199
NZ_CP025680	Chromosome	1389022	1472919	83898
NZ_CP015931	Chromosome	122746	202218	79473
NC_017190.1	Chromosome	1517252	1611419	94168
NZ_CP010167	Chromosome	867898	937371	69474
NZ_CP016638	Chromosome	1314677	1377452	62776
NZ_LT591910	Chromosome	1542781	1624134	81354
NZ_AP018035	Chromosome	13594	67990	54397
NZ_CP042331	Chromosome	293520	390496	96977
NC_017093.1	Chromosome	1983652	2037152	53501
NZ_CP029797	Chromosome	3540037	3623665	83629
NZ_CP011828	Chromosome	2262718	2320772	58055
NZ_LT992465	Chromosome	191868	248241	56374
NZ_CP031843	Chromosome	1600331	1655247	54917
NZ_CP013439	Chromosome	3218328	3298397	80070
NZ_CP009823	Chromosome	576903	641234	64332
NZ_CP025590	Chromosome	836997	922819	85823
NZ_CP022790	Chromosome	523670	576416	52747
NC_017325.1	Chromosome	869879	920398	50520
NZ_CP009789	Chromosome	4098654	4155319	56666
NC_019793.1	Chromosome	303328	381038	77711
NZ_CP045216	Chromosome	3869079	3921835	52757
NZ_CP026446	Chromosome	1203412	1278800	75389
NZ_CP026434	Chromosome	3699230	3757530	58301
NC_007298.1	Chromosome	145440	221909	76470
NZ_CP037933	Chromosome	1476415	1539944	63530
NZ_CP028432	Chromosome	418065	483018	64954
NZ_CP014423	Chromosome	1948722	2043375	94654
NZ_CP029087	Chromosome	2205711	2293052	87342
NZ_AP013356	Chromosome	734431	797329	62899
NZ_CP019043	Chromosome	1514865	1595148	80284
NZ_CP012023	Chromosome	520513	603731	83219
NZ_CP028698	Chromosome	5309890	5360950	51061
NC_017306.1	Chromosome	73462	150249	76788
NZ_CP009500	Chromosome	631628	716061	84434
NZ_CP021997	Chromosome	3059395	3135481	76087
NC_018720.1	Chromosome	121429	191193	69765
NZ_CP024096	Chromosome	1011831	1087257	75427
NZ_CP035429	Chromosome	411131	501030	89900
NZ_CP034687	Chromosome	4389107	4483262	94156
NC_011002.1	Chromosome	113261	192336	79076
NZ_CP014838	Chromosome	73119	163034	89916
NZ_CP019117	Chromosome	1049943	1103561	53619
NZ_CP015220	Chromosome	1201620	1280726	79107
NZ_CP026612	Chromosome	3118213	3212954	94742
NZ_LR134302	Chromosome	492201	543758	51558
NC_018707.1	Chromosome	2317302	2404421	87120
NZ_CP042843	Chromosome	420360	502984	82625
NC_013971.1	Chromosome	540783	639214	98432
NZ_CP027497	Chromosome	1823758	1875893	52136
NZ_CP003999	Chromosome	136287	190466	54180
NZ_CP031253	Chromosome	1782878	1857101	74224
NZ_CP029180	Chromosome	1788221	1856951	68731
NZ_CP002885	Chromosome	373992	454605	80614
NZ_CP035161	Chromosome	1253548	1330410	76863
NZ_CP024174	Chromosome	4295952	4378938	82987
NZ_CP033466	Chromosome	3809369	3863547	54179
NZ_CP011281	Chromosome	671942	765472	93531
NZ_CP039888	Chromosome	809567	891870	82304
NZ_CP013731	Chromosome	392194	442320	50127
NC_015731.1	Chromosome	2601203	2657965	56763
NZ_CP006685	Chromosome	1457998	1532271	74274
NZ_CP020649	Chromosome	1978495	2049169	70675
NZ_CP033218	Chromosome	4168955	4238768	69814
NZ_CP028159	Chromosome	3899263	3974560	75298
NZ_CP041304	Chromosome	1316814	1372949	56136
NZ_CP023700	Chromosome	1136283	1209288	73006
NZ_CP025522	Chromosome	3562196	3613263	51068
NZ_CP039916	Chromosome	2265917	2350925	85009
NZ_LR130555	Chromosome	4756956	4831635	74680
NZ_CP040915	Chromosome	414866	502206	87341
NZ_CP007035	Chromosome	709718	792364	82647
NZ_CP012996	Chromosome	5985487	6070777	85291
NZ_CP009234	Chromosome	840493	904745	64253
NZ_CP008910	Chromosome	1000815	1085201	84387
NZ_CP022282	Chromosome	4332919	4405545	72627
NZ_LR655210	Chromosome	613546	673215	59670
NC_011296.1	Chromosome	169025	253737	84713
NZ_CP026897	Chromosome	1002857	1072304	69448
NZ_CP013136	Chromosome	4329165	4387120	57956
NC_021658.1	Chromosome	2370427	2437740	67314
NZ_CP029615	Chromosome	1018267	1075715	57449
NZ_CP020367	Chromosome	2752530	2838029	85500
NZ_CP017119	Chromosome	2043404	2112942	69539
NC_022119.1	Chromosome	215995	276798	60804
NZ_CP017882	Chromosome	578	67487	66910
NZ_CP008813	Chromosome	1344702	1397554	52853
NZ_CP021181	Chromosome	4848943	4910728	61786
NC_022648.1	Chromosome	3152669	3248122	95454
NZ_CP014111	Chromosome	1569200	1642130	72931
NZ_AP014685	Chromosome	9195873	9273231	77359
NZ_CP036164	Chromosome	3238541	3301154	62614
NZ_CP025605	Chromosome	2220510	2281712	61203
NZ_CP040782	Chromosome	1852395	1931197	78803
NZ_CP033313	Chromosome	1288808	1387292	98485
NZ_CP041623	Chromosome	4864698	4924497	59800
NZ_CP041610	Chromosome	7063564	7142329	78766
NC_003155.5	Chromosome	1588067	1663986	75920
NZ_CP013835	Chromosome	700377	758559	58183
NZ_CP007782	Chromosome	141441	222452	81012
NZ_CP019113	Chromosome	2807475	2857714	50240
NZ_CP024937	Chromosome	2806040	2860826	54787
NZ_CP013348	Chromosome	2943493	3026551	83059
NC_008555.1	Chromosome	2286315	2344668	58354
NZ_CP043002	Chromosome	2111466	2163811	52346
NZ_CP010511	Chromosome	248233	303382	55150
NZ_CP029603	Chromosome	2669258	2748329	79072
NZ_CP033730	Chromosome	1686358	1747188	60831
NZ_CP007802	Chromosome	2197730	2258851	61122
NZ_CP035501	Chromosome	3010361	3093062	82702
NC_016077.1	Chromosome	1404018	1457733	53716
NZ_CP040818	Chromosome	1195907	1268444	72538
NZ_CP010169	Chromosome	2552887	2619502	66616
NZ_CP033910	Chromosome	2051496	2112986	61491
NZ_CP021058	Chromosome	2055420	2127509	72090
NZ_CP012640	Chromosome	870060	922861	52802
NZ_CP029236	Chromosome	2311942	2366202	54261
NZ_CP012068	Chromosome	293526	346690	53165
NZ_LT556084	Chromosome	2023144	2087259	64116
NZ_CP034929	Chromosome	1780953	1857266	76314
NZ_CP023500	Chromosome	1323403	1404833	81431
NZ_CP028617	Chromosome	3795724	3873233	77510
NZ_CP020772	Chromosome	484388	570873	86486
NZ_CP037919	Chromosome	557122	621198	64077
NZ_CP027351	Chromosome	331405	430138	98734
NZ_CP024479	Chromosome	4502578	4577471	74894
NC_016906.1	Chromosome	1568002	1666515	98514
NZ_CP028609	Chromosome	1457789	1547157	89369
NC_014623.1	Chromosome	4858322	4911506	53185
NC_006526.2	Chromosome	1754256	1818270	64015
NZ_CP026066	Chromosome	1942359	2008865	66507
NZ_CP039911	Chromosome	576141	630140	54000
NZ_CP020017	Chromosome	1602566	1679384	76819
NZ_CP022130	Chromosome	195105	254102	58998
NZ_CP018103	Chromosome	4235546	4293935	58390
NZ_CP009898	Chromosome	2562012	2620839	58828
NC_017310.1	Chromosome	538525	610973	72449
NZ_CP013433	Chromosome	1742779	1799432	56654
NZ_CP010855	Chromosome	563115	662919	99805
NZ_CP025353	Chromosome	3860467	3933579	73113
NZ_CP009285	Chromosome	2643833	2694008	50176
NZ_CP031194	Chromosome	3168917	3238755	69839
NC_021807.1	Chromosome	1231624	1289499	57876
NZ_CP024275	Chromosome	3658125	3755075	96951
NZ_CP015842	Chromosome	2022957	2084926	61970
NZ_CP031545	Chromosome	586261	651080	64820
NZ_CP018948	Chromosome	4390287	4459576	69290
NC_017309.1	Chromosome	1285426	1361362	75937
NZ_CP025228	Chromosome	2688956	2750872	61917
NZ_CP010119	Chromosome	5090046	5148112	58067
NZ_CP028700	Chromosome	5072439	5152854	80416
NC_007797.1	Chromosome	1234571	1321375	86805
NZ_AP018150	Chromosome	1874983	1954639	79657
NZ_AP017900	Chromosome	4432310	4514812	82503
NZ_CP013453	Chromosome	1655386	1717556	62171
NZ_CP015849	Chromosome	436183	500554	64372
NZ_CP016961	Chromosome	3407383	3473574	66192
NZ_CP017374	Chromosome	2242042	2309227	67186
NZ_CP041015	Chromosome	4	55962	55959
NC_017371.1	Chromosome	615064	713878	98815
NZ_LS483398	Chromosome	2620023	2681425	61403
NZ_CP006716	Chromosome	2219763	2271585	51823
NZ_CP024515	Chromosome	2853911	2906877	52967
NZ_CP040570	Chromosome	1125107	1194936	69830
NC_002678.2	Chromosome	5898831	5971944	73114
NZ_CP032986	Chromosome	4578661	4638048	59388
NZ_CP006828	Chromosome	1330795	1405105	74311
NC_021897.1	Chromosome	0	96717	96718
NZ_CP019342	Chromosome	1266931	1355603	88673
NZ_LS483436	Chromosome	1817490	1871542	54053
NZ_CP023632	Chromosome	1711817	1801416	89600
NZ_CP020432	Chromosome	823555	922060	98506
NZ_CP011237	Chromosome	3560484	3659233	98750
NZ_LR134369	Chromosome	4	89316	89313
NC_016777.1	Chromosome	0	64828	64829
NZ_LR129843	Chromosome	25	70792	70768
NZ_CP009553	Chromosome	1510043	1571607	61565
NZ_LT962953	Chromosome	466181	530931	64751
NC_013203.1	Chromosome	360195	427941	67747
NZ_CP007715	Chromosome	352706	414585	61880
NZ_CP041769	Chromosome	32476	110595	78120
NC_015563.1	Chromosome	831055	928745	97691
NZ_CP045480	Chromosome	1459160	1527569	68410
NC_012892.2	Chromosome	1398620	1493689	95070
NZ_CP009111	Chromosome	7065175	7151484	86310
NZ_CP024931	Chromosome	396472	489315	92844
NZ_CP015367	Chromosome	418845	499996	81152
NZ_CP010569	Chromosome	199620	298172	98553
NZ_AP019739	Chromosome	2195136	2274721	79586
NZ_CP016784	Chromosome	2098048	2166263	68216
NC_017737.1	Chromosome	173537	227526	53990
NZ_CP021175	Chromosome	816483	915360	98878
NZ_CP014018	Chromosome	457267	538898	81632
NZ_CP013653	Chromosome	3863221	3927725	64505
NC_007530.2	Chromosome	4219893	4289852	69960
NZ_CP031560	Chromosome	4784407	4853158	68752
NZ_CP026192	Chromosome	731306	786032	54727
NZ_CP011647	Chromosome	606709	684644	77936
NZ_CP014004	Chromosome	3341172	3391687	50516
NZ_CP018000	Chromosome	1324729	1410428	85700
NZ_CP023270	Chromosome	3760267	3816363	56097
NZ_CP015820	Chromosome	2381668	2450547	68880
NZ_CP041745	Chromosome	11294	92278	80985
NZ_CP017707	Chromosome	4585949	4670073	84125
NZ_CP012082	Chromosome	74	56395	56322
NZ_CP013296	Chromosome	2680523	2735601	55079
NZ_CP027355	Chromosome	3989880	4063254	73375
NZ_CP029667	Chromosome	2785200	2837524	52325
NZ_CP020645	Chromosome	4717276	4770774	53499
NZ_CP005930	Chromosome	2102806	2153401	50596
NZ_LR134087	Chromosome	794125	873049	78925
NZ_CP016957	Chromosome	1067978	1160356	92379
NC_014039.1	Chromosome	2109167	2194422	85256
NZ_CP038012	Chromosome	293276	366334	73059
NZ_CP010265	Chromosome	180632	232813	52182
NZ_CP034966	Chromosome	2262895	2325089	62195
NZ_CP038226	Chromosome	1964983	2063305	98323
NC_018002.1	Chromosome	773907	826066	52160
NC_009785.1	Chromosome	1887335	1948254	60920
NZ_CP007656	Chromosome	1666777	1725174	58398
NZ_CP023607	Chromosome	3206553	3268546	61994
NZ_CP035309	Chromosome	1302714	1355572	52859
NZ_CP018527	Chromosome	702563	758239	55677
NZ_CP025849	Chromosome	137180	198439	61260
NZ_LN824133	Chromosome	4417293	4495876	78584
NZ_CP007753	Chromosome	330547	396173	65627
NZ_CP012515	Chromosome	1949892	2007379	57488
NZ_CP033705	Chromosome	686221	760843	74623
NZ_CP028598	Chromosome	4882344	4975367	93024
NC_014616.1	Chromosome	1833451	1914327	80877
NZ_CP018209	Chromosome	2681430	2732112	50683
NZ_CP031838	Chromosome	2522700	2581879	59180
NZ_CP041166	Chromosome	42	51977	51936
NZ_CP023593	Chromosome	2409138	2473866	64729
NZ_CP043473	Chromosome	636349	693654	57306
NZ_CP044101	Chromosome	2310031	2374166	64136
NZ_CP012937	Chromosome	4728315	4784504	56190
NZ_LT599047	Chromosome	1791122	1884941	93820
NC_010524.1	Chromosome	4226876	4299368	72493
NZ_CP007032	Chromosome	3094265	3151887	57623
NZ_CP030105	Chromosome	1610200	1709218	99019
NZ_LT604998	Chromosome	763876	827704	63829
NZ_CP007506	Chromosome	4943363	5017567	74205
NZ_CP020943	Chromosome	3754609	3832085	77477
NC_017299.1	Chromosome	2896903	2994592	97690
NZ_CP014881	Chromosome	2423802	2477008	53207
NZ_CP015163	Chromosome	2173788	2235662	61875
NZ_CP023531	Chromosome	3302090	3391336	89247
NZ_CP010526	Chromosome	2140159	2239621	99463
NZ_CP012201	Chromosome	112250	200451	88202
NZ_CP033076	Chromosome	3685377	3758025	72649
NZ_CP011509	Chromosome	3522439	3602139	79701
NZ_CP030849	Chromosome	3846177	3944673	98497
NC_015376.1	Chromosome	17618	94413	76796
NZ_CP035393	Chromosome	2701957	2777096	75140
NZ_CP014232	Chromosome	45729	130323	84595
NZ_CP041305	Chromosome	868421	959591	91171
NZ_CP012518	Chromosome	1677038	1737941	60904
NZ_CP021118	Chromosome	3756903	3821149	64247
NZ_CP026368	Chromosome	2188995	2243022	54028
NZ_CP015498	Chromosome	1475962	1572782	96821
NC_009937.1	Chromosome	286349	340815	54467
NZ_CP039457	Chromosome	1893747	1992343	98597
NZ_CP033742	Chromosome	322769	401360	78592
NZ_CP018811	Chromosome	510217	582691	72475
NC_014256.1	Chromosome	1356864	1417053	60190
NZ_CP025545	Chromosome	361904	414781	52878
NZ_LT635457	Chromosome	59315	132587	73273
NC_021084.1	Chromosome	1137999	1236277	98279
NZ_CP029473	Chromosome	1576853	1643135	66283
NZ_AP017469	Chromosome	3189410	3265726	76317
NC_021354.1	Chromosome	52001	114289	62289
NZ_CP009478	Chromosome	858525	918987	60463
NZ_CP020451	Chromosome	1713278	1782939	69662
NZ_CP042434	Chromosome	4342021	4398878	56858
NZ_CP007593	Chromosome	2196908	2274540	77633
NZ_LT603683	Chromosome	2055402	2119750	64349
NZ_CP007715	Chromosome	1896522	1949063	52542
NZ_CP023667	Chromosome	848294	926533	78240
NZ_CP024702	Chromosome	320762	376878	56117
NC_014041.1	Chromosome	4752937	4820019	67083
NZ_CP013407	Chromosome	15	87420	87406
NZ_CP034543	Chromosome	1526240	1610794	84555
NC_011891.1	Chromosome	2059022	2136260	77239
NC_019897.1	Chromosome	3339467	3431656	92190
NZ_CP022188	Chromosome	407387	506575	99189
NZ_CP014568	Chromosome	751073	845710	94638
NC_017949.1	Chromosome	918390	988344	69955
NZ_CP009545	Chromosome	2987459	3037892	50434
NC_014931.1	Chromosome	5621457	5681031	59575
NZ_CP039721	Chromosome	1250021	1339783	89763
NZ_CP012167	Chromosome	979790	1041794	62005
NZ_CP016843	Chromosome	7	73920	73914
NZ_CP020557	Chromosome	3223212	3277996	54785
NC_022566.1	Chromosome	3506607	3585887	79281
NZ_CP023973	Chromosome	168926	225365	56440
NZ_CP008893	Chromosome	1965893	2048714	82822
NC_015593.1	Chromosome	535194	618250	83057
NC_001988.2	Plasmid	0	160283	160284
NC_008381.1	Plasmid	36351	158476	122126
NC_008384.1	Plasmid	15	110275	110261
NC_008384.1	Plasmid	276140	380158	104019
NC_008384.1	Plasmid	380160	486977	106818
NC_008378.1	Plasmid	76098	575035	498938
NC_008378.1	Plasmid	640724	840071	199348
NC_010371.1	Plasmid	37	165954	165918
NC_013855.1	Plasmid	33	1129471	1129439
NC_013855.1	Plasmid	1329431	1435795	106365
NC_013856.1	Plasmid	334226	529051	194826
NC_013856.1	Plasmid	564173	677079	112907
NC_013857.1	Plasmid	41230	248791	207562
NC_013858.1	Plasmid	250355	457848	207494
NC_013859.1	Plasmid	1693	155833	154141
NC_013859.1	Plasmid	281912	399217	117306
NC_013860.1	Plasmid	62849	168630	105782
NC_012520.1	Plasmid	4	284242	284239
NC_012520.1	Plasmid	284245	398422	114178
NC_012521.1	Plasmid	68096	185827	117732
NC_013210.1	Plasmid	47250	159739	112490
NC_017101.1	Plasmid	28476	178969	150494
NC_017143.1	Plasmid	81	115024	114944
NC_017134.1	Plasmid	11195	142790	131596
NC_006569.1	Plasmid	370876	487994	117119
NC_011973.1	Plasmid	3	216375	216373
NC_009426.1	Plasmid	52932	164336	111405
NC_009427.1	Plasmid	32	154012	153981
NC_009427.1	Plasmid	154062	272907	118846
NC_007901.1	Plasmid	101491	225855	124365
NC_007950.1	Plasmid	2891	121236	118346
NC_007950.1	Plasmid	175046	322166	147121
NC_008043.1	Plasmid	671222	786150	114929
NC_008242.1	Plasmid	46	153994	153949
NC_008242.1	Plasmid	153996	310183	156188
NC_008269.1	Plasmid	183686	397039	213354
NC_008269.1	Plasmid	443514	586542	143029
NC_008269.1	Plasmid	586544	696137	109594
NC_008269.1	Plasmid	865506	968243	102738
NC_008270.1	Plasmid	43480	205428	161949
NC_008270.1	Plasmid	242192	360557	118366
NC_008271.1	Plasmid	1	251698	251698
NC_009838.1	Plasmid	39064	175086	136023
NC_008713.1	Plasmid	28290	182632	154343
NC_011990.1	Plasmid	6482	146206	139725
NC_011987.1	Plasmid	64068	209836	145769
NC_011987.1	Plasmid	258449	370572	112124
NC_011981.1	Plasmid	91874	245812	153939
NC_009467.1	Plasmid	6	105446	105441
NC_000914.2	Plasmid	21	108792	108772
NC_000914.2	Plasmid	108823	239223	130401
NC_012586.1	Plasmid	36	134433	134398
NC_012586.1	Plasmid	144733	285663	140931
NC_012586.1	Plasmid	285665	477368	191704
NC_012586.1	Plasmid	538871	644852	105982
NC_012586.1	Plasmid	823583	977730	154148
NC_012586.1	Plasmid	1094787	1279328	184542
NC_012586.1	Plasmid	1418376	1536152	117777
NC_012586.1	Plasmid	1895829	2267913	372085
NC_010180.1	Plasmid	156385	299733	143349
NC_010180.1	Plasmid	312929	415551	102623
NC_010418.1	Plasmid	32	179171	179140
NC_010510.1	Plasmid	99438	256003	156566
NC_010510.1	Plasmid	274545	378734	104190
NC_010625.1	Plasmid	874685	1143795	269111
NC_010625.1	Plasmid	1376142	1596095	219954
NC_010625.1	Plasmid	1596097	1699055	102959
NC_010998.1	Plasmid	131749	285716	153968
NC_010998.1	Plasmid	285718	403533	117816
NC_010996.1	Plasmid	140134	283161	143028
NC_010997.1	Plasmid	220393	322049	101657
NC_010997.1	Plasmid	415446	591363	175918
NC_010997.1	Plasmid	597683	929548	331866
NC_011655.1	Plasmid	3	165162	165160
NC_011775.1	Plasmid	1	169026	169026
NC_011368.1	Plasmid	25	118422	118398
NC_011368.1	Plasmid	248664	367923	119260
NC_011368.1	Plasmid	367925	522718	154794
NC_011368.1	Plasmid	551018	662820	111803
NC_011368.1	Plasmid	820078	1031976	211899
NC_011368.1	Plasmid	1031978	1206596	174619
NC_011366.1	Plasmid	43435	295434	252000
NC_011366.1	Plasmid	342150	486444	144295
NC_011370.1	Plasmid	61	231136	231076
NC_011961.1	Plasmid	31	203250	203220
NC_011961.1	Plasmid	566343	723080	156738
NC_011961.1	Plasmid	723082	836125	113044
NC_011892.1	Plasmid	95289	195756	100468
NC_011892.1	Plasmid	195758	376666	180909
NC_011887.1	Plasmid	276445	395223	118779
NC_014007.1	Plasmid	76	154351	154276
NC_007763.1	Plasmid	44143	155514	111372
NC_007764.1	Plasmid	29	139946	139918
NC_007766.1	Plasmid	43056	183102	140047
NC_007766.1	Plasmid	210897	330804	119908
NC_007766.1	Plasmid	413768	559416	145649
NC_004041.2	Plasmid	88	105602	105515
NC_004041.2	Plasmid	105641	269503	163863
NC_017499.1	Plasmid	5681	155489	149809
NC_018580.1	Plasmid	42	152891	152850
NC_018583.1	Plasmid	5	110598	110594
NC_017324.1	Plasmid	457123	872219	415097
NC_017324.1	Plasmid	1129862	1243504	113643
NC_017324.1	Plasmid	1266346	1573794	307449
NC_017323.1	Plasmid	28910	260113	231204
NC_017323.1	Plasmid	457803	582740	124938
NC_017323.1	Plasmid	620252	1115008	494757
NC_017323.1	Plasmid	1170561	1426494	255934
NC_015597.1	Plasmid	113883	244490	130608
NC_018421.1	Plasmid	111479	228327	116849
NC_018291.1	Plasmid	8	219424	219417
NC_022111.1	Plasmid	5836	169110	163275
NC_022111.1	Plasmid	292241	569950	277710
NC_022111.1	Plasmid	569952	769027	199076
NC_022111.1	Plasmid	769029	1022983	253955
NC_022111.1	Plasmid	1031231	1131801	100571
NC_022111.1	Plasmid	1131803	1250000	118198
NC_022111.1	Plasmid	1396798	1534292	137495
NC_014642.1	Plasmid	5	134727	134723
NZ_CP021126	Plasmid	23576	148460	124885
NZ_CP021127	Plasmid	8	404136	404129
NZ_CP020898	Plasmid	6	270212	270207
NZ_CP020898	Plasmid	270214	376743	106530
NZ_CP020899	Plasmid	89401	192722	103322
NZ_CP020900	Plasmid	97666	210980	113315
NZ_CP020900	Plasmid	693918	1079862	385945
NZ_CP020948	Plasmid	48497	206796	158300
NZ_CP020949	Plasmid	104963	239779	134817
NZ_CP020950	Plasmid	54734	160250	105517
NZ_CP020950	Plasmid	197205	325346	128142
NZ_CP020951	Plasmid	15	111684	111670
NZ_CP020951	Plasmid	111691	420116	308426
NZ_CP020952	Plasmid	15	105492	105478
NZ_CP020952	Plasmid	449628	636807	187180
NC_016110.1	Plasmid	16	117787	117772
NC_015057.1	Plasmid	3	146915	146913
NC_015057.1	Plasmid	146919	349636	202718
NC_015058.1	Plasmid	0	111812	111813
NC_015065.1	Plasmid	82956	293641	210686
NC_014824.1	Plasmid	28754	167274	138521
NC_014824.1	Plasmid	232538	356320	123783
NC_016037.1	Plasmid	38942	181294	142353
NC_014753.1	Plasmid	6	114308	114303
NC_014918.1	Plasmid	45346	151633	106288
NC_014918.1	Plasmid	191541	342105	150565
NC_015184.1	Plasmid	100616	254437	153822
NC_015184.1	Plasmid	283560	392755	109196
NC_017203.1	Plasmid	5	154335	154331
NC_007336.1	Plasmid	399044	541256	142213
NC_008688.1	Plasmid	84758	198301	113544
NC_008688.1	Plasmid	198303	319128	120826
NC_008688.1	Plasmid	516535	624073	107539
NC_015417.1	Plasmid	46552	201778	155227
NC_015598.1	Plasmid	10	170746	170737
NC_017273.1	Plasmid	34210	353329	319120
NC_017327.1	Plasmid	94647	253679	159033
NC_017327.1	Plasmid	411291	570034	158744
NC_017327.1	Plasmid	570036	774904	204869
NC_017327.1	Plasmid	824139	1311080	486942
NC_017326.1	Plasmid	431686	1150661	718976
NC_017326.1	Plasmid	1395129	1579148	184020
NC_015727.1	Plasmid	550701	1072225	521525
NC_016113.1	Plasmid	205511	349780	144270
NC_016113.1	Plasmid	484763	637891	153129
NC_016113.1	Plasmid	637893	743201	105309
NC_016113.1	Plasmid	933703	1124239	190537
NC_016113.1	Plasmid	1151861	1280056	128196
NC_016113.1	Plasmid	1298591	1503345	204755
NC_016113.1	Plasmid	1594494	1736201	141708
NC_017585.1	Plasmid	197241	1768204	1570964
NC_015583.1	Plasmid	30776	558184	527409
NC_015583.1	Plasmid	590373	697564	107192
NC_015583.1	Plasmid	699303	840540	141238
NC_017957.2	Plasmid	1	133227	133227
NC_017957.2	Plasmid	133229	310097	176869
NC_017957.2	Plasmid	350082	580402	230321
NC_017966.1	Plasmid	42	154296	154255
NC_017958.1	Plasmid	29111	143218	114108
NC_017958.1	Plasmid	178355	336990	158636
NC_017958.1	Plasmid	523142	871986	348845
NC_017958.1	Plasmid	883583	995927	112345
NZ_CP007729	Plasmid	34269	203678	169410
NC_016585.1	Plasmid	20999	248976	227978
NC_016585.1	Plasmid	275840	388640	112801
NC_016585.1	Plasmid	496879	607520	110642
NC_016585.1	Plasmid	629952	735245	105294
NC_016586.1	Plasmid	85	143328	143244
NC_016586.1	Plasmid	639411	747917	108507
NC_016623.1	Plasmid	316604	463465	146862
NC_016587.1	Plasmid	96176	225723	129548
NC_016587.1	Plasmid	320701	432933	112233
NC_016624.1	Plasmid	146703	373752	227050
NC_016792.1	Plasmid	34928	195150	160223
NC_017078.1	Plasmid	25	149004	148980
NZ_HG941719	Plasmid	2	135102	135101
NZ_CP015507	Plasmid	134956	291054	156099
NZ_CP004389	Plasmid	67046	169836	102791
NC_018686.1	Plasmid	22	138011	137990
NC_018688.1	Plasmid	32850	158147	125298
NC_018689.1	Plasmid	225772	412712	186941
NC_018683.1	Plasmid	0	155610	155611
NC_018683.1	Plasmid	169872	325236	155365
NC_018683.1	Plasmid	438832	592262	153431
NC_018683.1	Plasmid	601158	755044	153887
NC_018683.1	Plasmid	821434	963326	141893
NC_018683.1	Plasmid	1017634	1118316	100683
NC_018683.1	Plasmid	1304190	1459909	155720
NC_018701.1	Plasmid	9096	237378	228283
NC_018701.1	Plasmid	314241	465419	151179
NC_018701.1	Plasmid	506470	638787	132318
NC_018701.1	Plasmid	660361	836008	175648
NC_018701.1	Plasmid	1498661	1634431	135771
NC_019789.1	Plasmid	90753	391413	300661
NC_019957.1	Plasmid	7	222274	222268
NC_019959.1	Plasmid	60978	160999	100022
NC_020061.1	Plasmid	6	346890	346885
NC_020061.1	Plasmid	349487	533586	184100
NC_020062.1	Plasmid	2	1304835	1304834
NC_020062.1	Plasmid	1480350	1798610	318261
NC_020062.1	Plasmid	1798612	1953827	155216
NC_020394.1	Plasmid	7	129775	129769
NC_020384.1	Plasmid	64684	183278	118595
NC_020385.1	Plasmid	12072	248334	236263
NC_020527.1	Plasmid	392683	584549	191867
NC_020527.1	Plasmid	803032	917393	114362
NC_020527.1	Plasmid	1077873	1229661	151789
NC_020560.1	Plasmid	8	143989	143982
NC_020560.1	Plasmid	148177	752954	604778
NC_020560.1	Plasmid	1041767	1312583	270817
NC_020560.1	Plasmid	1312585	1414063	101479
NC_020560.1	Plasmid	1420802	1535431	114630
NZ_CP015231	Plasmid	2	202089	202088
NZ_CP015231	Plasmid	612930	947500	334571
NC_021908.1	Plasmid	321214	445224	124011
NC_021909.1	Plasmid	0	119587	119588
NC_021909.1	Plasmid	404321	533923	129603
NC_021911.1	Plasmid	46224	337174	290951
NC_021911.1	Plasmid	611639	742044	130406
NC_022049.1	Plasmid	197603	356071	158469
NC_022043.1	Plasmid	51919	154691	102773
NC_022043.1	Plasmid	156141	286029	129889
NC_022050.1	Plasmid	53406	171068	117663
NC_023144.1	Plasmid	178187	333205	155019
NC_023148.1	Plasmid	30510	133276	102767
NZ_CP001971	Plasmid	22	179049	179028
NZ_CP007046	Plasmid	11124	143736	132613
NZ_CP007046	Plasmid	146185	292482	146298
NZ_CP007047	Plasmid	0	146496	146497
NZ_CP007048	Plasmid	38031	171050	133020
NZ_CP007068	Plasmid	1	1511260	1511260
NZ_CP007070	Plasmid	30241	150613	120373
NZ_CP012748	Plasmid	556369	705492	149124
NZ_CP012748	Plasmid	878121	1009629	131509
NZ_CP012748	Plasmid	1632868	1814572	181705
NZ_CP012748	Plasmid	1916771	2052615	135845
NZ_CP012748	Plasmid	2246960	2359280	112321
NZ_AP018444	Plasmid	44946	154593	109648
NZ_CP004365	Plasmid	134531	299360	164830
NZ_CP007794	Plasmid	33724	188109	154386
NZ_CP007794	Plasmid	354189	613771	259583
NZ_CP007794	Plasmid	639692	765457	125766
NZ_CP007794	Plasmid	863483	1059058	195576
NZ_CP007794	Plasmid	1116831	1406953	290123
NZ_CP007794	Plasmid	1487206	1650917	163712
NZ_CP007795	Plasmid	51707	207831	156125
NZ_CP007795	Plasmid	207833	342852	135020
NZ_CP007795	Plasmid	438247	656853	218607
NZ_CP007796	Plasmid	182875	282965	100091
NZ_CP007796	Plasmid	494152	596611	102460
NZ_CP007797	Plasmid	149123	278095	128973
NZ_CP007797	Plasmid	435429	549143	113715
NZ_AP017978	Plasmid	0	112149	112150
NZ_CP004861	Plasmid	13401	160324	146924
NZ_CP004860	Plasmid	6	108721	108716
NZ_CP004860	Plasmid	162276	268496	106221
NZ_CP007257	Plasmid	92479	325710	233232
NZ_CP007257	Plasmid	325712	427682	101971
NZ_CP015881	Plasmid	157630	323313	165684
NZ_CP015881	Plasmid	323315	722558	399244
NZ_CP015881	Plasmid	733118	866674	133557
NZ_CP015881	Plasmid	873957	1027894	153938
NZ_CP015881	Plasmid	1032759	1151123	118365
NZ_CP015881	Plasmid	1320444	1623608	303165
NZ_CP015882	Plasmid	197355	519230	321876
NZ_CP015882	Plasmid	593365	760125	166761
NZ_CP015882	Plasmid	1249474	1362064	112591
NZ_CP007625	Plasmid	85557	252819	167263
NZ_CP016820	Plasmid	1	119825	119825
NZ_CP026974	Plasmid	250688	363303	112616
NZ_CP009940	Plasmid	47812	189823	142012
NZ_CP010056	Plasmid	0	153175	153176
NZ_CP010092	Plasmid	0	116709	116710
NZ_CP010091	Plasmid	50835	247233	196399
NZ_CP010090	Plasmid	103020	302928	199909
NZ_CP009417	Plasmid	12	266587	266576
NZ_CP009417	Plasmid	319608	430477	110870
NZ_CP004396	Plasmid	31	103373	103343
NZ_CP010316	Plasmid	6	107795	107790
NZ_CP007513	Plasmid	30	303845	303816
NZ_CP007513	Plasmid	303847	413743	109897
NZ_CP009299	Plasmid	13	142412	142400
NZ_CP009324	Plasmid	14721	128692	113972
NZ_CP009327	Plasmid	13534	135252	121719
NZ_CP009368	Plasmid	5	122879	122875
NZ_CP009368	Plasmid	122881	378276	255396
NZ_CP009691	Plasmid	119281	266100	146820
NZ_CP009699	Plasmid	7	110556	110550
NZ_CP009591	Plasmid	38	133197	133160
NZ_CP009650	Plasmid	0	188817	188818
NZ_CP009921	Plasmid	35	152951	152917
NZ_CP010321	Plasmid	75	101505	101431
NZ_CP009349	Plasmid	3552	216111	212560
NZ_CP009348	Plasmid	1	142921	142921
NZ_CP009347	Plasmid	4760	108477	103718
NZ_CP009606	Plasmid	67891	185511	117621
NZ_CP030354	Plasmid	0	231768	231769
NZ_CP030354	Plasmid	390640	520981	130342
NZ_CP010957	Plasmid	72098	173994	101897
NZ_CP009321	Plasmid	19	117394	117376
NZ_CP011019	Plasmid	49815	180389	130575
NZ_CP011518	Plasmid	460988	630404	169417
NZ_CP011296	Plasmid	16	200467	200452
NZ_CP011417	Plasmid	46638	205408	158771
NZ_CP011350	Plasmid	8	241826	241819
NZ_CP011350	Plasmid	241849	366767	124919
NZ_CP011350	Plasmid	366769	483506	116738
NZ_CP010857	Plasmid	16826	176578	159753
NZ_CP021216	Plasmid	132	106825	106694
NZ_CP021217	Plasmid	152190	323322	171133
NZ_CP021217	Plasmid	589085	698375	109291
NZ_CP021217	Plasmid	772954	884047	111094
NZ_CP021217	Plasmid	884049	1005742	121694
NZ_CP021217	Plasmid	1005744	1120391	114648
NZ_CP021217	Plasmid	1174298	1361538	187241
NZ_CP021217	Plasmid	1361540	1602141	240602
NZ_CP021218	Plasmid	274422	1489116	1214695
NZ_CP015441	Plasmid	14	159302	159289
NZ_LN868939	Plasmid	61515	1362693	1301179
NZ_LN868939	Plasmid	1385752	1846017	460266
NZ_LN868939	Plasmid	1846019	2040374	194356
NZ_LN868939	Plasmid	2040376	2194564	154189
NZ_LN868939	Plasmid	2496577	2610088	113512
NZ_CP012100	Plasmid	94230	311820	217591
NZ_CP012101	Plasmid	185364	336827	151464
NZ_CP010112	Plasmid	84463	312825	228363
NZ_CP012367	Plasmid	32	152984	152953
NZ_CP012385	Plasmid	4	104580	104577
NZ_CP012399	Plasmid	22	107849	107828
NZ_CP012399	Plasmid	196053	296824	100772
NZ_CP012399	Plasmid	380892	697889	316998
NZ_CP009453	Plasmid	4	230820	230817
NZ_CP012478	Plasmid	24954	151755	126802
NZ_CP012477	Plasmid	96049	494137	398089
NZ_CP012477	Plasmid	563539	698504	134966
NZ_CP011869	Plasmid	10	133802	133793
NZ_CP012688	Plasmid	1426605	1693399	266795
NZ_CP012688	Plasmid	1693401	1819158	125758
NZ_CP012701	Plasmid	39	109108	109070
NZ_CP012915	Plasmid	127	173690	173564
NZ_CP012915	Plasmid	385435	518238	132804
NZ_CP012915	Plasmid	518240	693098	174859
NZ_CP012915	Plasmid	693100	798795	105696
NZ_CP012915	Plasmid	1083779	1206352	122574
NZ_CP012915	Plasmid	1486157	1739685	253529
NZ_CP012916	Plasmid	138343	298495	160153
NZ_CP012916	Plasmid	364978	621939	256962
NZ_CP012916	Plasmid	633523	776572	143050
NZ_CP012917	Plasmid	67715	220361	152647
NZ_CP012917	Plasmid	270565	408522	137958
NZ_CP012917	Plasmid	408524	548266	139743
NZ_CP012918	Plasmid	55	122581	122527
NZ_CP023488	Plasmid	51930	155189	103260
NZ_CP012909	Plasmid	33	105437	105405
NZ_CP012641	Plasmid	45	105500	105456
NZ_CP012186	Plasmid	1	139653	139653
NZ_CP012185	Plasmid	16378	212882	196505
NZ_CP012185	Plasmid	212884	688705	475822
NZ_CP021170	Plasmid	6218	123337	117120
NZ_CP012989	Plasmid	1571	126776	125206
NZ_CP013323	Plasmid	108313	215418	107106
NZ_CP013995	Plasmid	24544	138870	114327
NZ_CP011146	Plasmid	25	143999	143975
NZ_CP014011	Plasmid	80893	183698	102806
NZ_CP014271	Plasmid	123196	228329	105134
NZ_CP014273	Plasmid	43909	148460	104552
NZ_CP005191	Plasmid	31307	134157	102851
NZ_CP014498	Plasmid	52636	167637	115002
NZ_CP012962	Plasmid	26739	150106	123368
NZ_CP012963	Plasmid	126	105325	105200
NZ_CP014514	Plasmid	92616	194803	102188
NZ_CP014276	Plasmid	25	193966	193942
NZ_CP014277	Plasmid	4928	116463	111536
NZ_CP011829	Plasmid	9577	116818	107242
NZ_CP012944	Plasmid	356731	595355	238625
NZ_CP012944	Plasmid	769439	887101	117663
NZ_CP012944	Plasmid	1027159	1186107	158949
NZ_CP012944	Plasmid	1278654	1383333	104680
NZ_CP014320	Plasmid	0	106483	106484
NZ_CP014284	Plasmid	11	153988	153978
NZ_CP014283	Plasmid	147502	249631	102130
NZ_CP014283	Plasmid	249633	353721	104089
NZ_CP014769	Plasmid	0	134011	134012
NZ_CP015006	Plasmid	77	154487	154411
NZ_CP015006	Plasmid	217061	357740	140680
NZ_CP015007	Plasmid	1	138617	138617
NZ_CP015007	Plasmid	218412	418788	200377
NZ_CP014527	Plasmid	15	112952	112938
NZ_CP015063	Plasmid	0	114226	114227
NZ_CP015063	Plasmid	192734	305421	112688
NZ_CP015065	Plasmid	9267	117590	108324
NZ_CP015065	Plasmid	231516	356759	125244
NZ_CP015439	Plasmid	35	133638	133604
NZ_CP014580	Plasmid	52181	190903	138723
NZ_CP014581	Plasmid	13921	115627	101707
NZ_CP011152	Plasmid	107020	369558	262539
NZ_CP011152	Plasmid	433965	536594	102630
NZ_CP011154	Plasmid	93119	511685	418567
NZ_CP015177	Plasmid	8	242944	242937
NZ_CP015737	Plasmid	27	462819	462793
NZ_CP015737	Plasmid	499057	602362	103306
NZ_CP015738	Plasmid	60309	194193	133885
NZ_CP015738	Plasmid	218855	387527	168673
NZ_CP015739	Plasmid	200319	389312	188994
NZ_CP015988	Plasmid	88624	226573	137950
NZ_CP015867	Plasmid	5	216697	216693
NZ_CP015867	Plasmid	216703	408433	191731
NZ_CP019603	Plasmid	982	109589	108608
NZ_CP019603	Plasmid	328245	434782	106538
NZ_CP019604	Plasmid	3	139318	139316
NZ_CP013508	Plasmid	131970	275500	143531
NZ_CP013509	Plasmid	222244	423854	201611
NZ_CP013510	Plasmid	16	704599	704584
NZ_CP013581	Plasmid	30510	158896	128387
NZ_CP013581	Plasmid	179714	293246	113533
NZ_CP013582	Plasmid	133801	245432	111632
NZ_CP013583	Plasmid	21	179857	179837
NZ_CP013583	Plasmid	181941	304117	122177
NZ_CP013584	Plasmid	2	116703	116702
NZ_CP013584	Plasmid	285702	470187	184486
NZ_CP013584	Plasmid	470189	594817	124629
NZ_CP013584	Plasmid	839175	944649	105475
NZ_CP013564	Plasmid	46	106533	106488
NZ_CP013565	Plasmid	69389	170166	100778
NZ_CP013566	Plasmid	5	433802	433798
NZ_CP013567	Plasmid	3	274652	274650
NZ_CP013567	Plasmid	329324	438752	109429
NZ_CP013567	Plasmid	612481	724717	112237
NZ_CP013567	Plasmid	837541	1021137	183597
NZ_CP013587	Plasmid	123817	285620	161804
NZ_CP013588	Plasmid	138940	296850	157911
NZ_CP013589	Plasmid	49920	654622	604703
NZ_CP013589	Plasmid	749124	859098	109975
NZ_CP013539	Plasmid	47096	195171	148076
NZ_CP013539	Plasmid	248632	353504	104873
NZ_CP013540	Plasmid	70005	186712	116708
NZ_CP013540	Plasmid	244338	439424	195087
NZ_CP013541	Plasmid	4	178846	178843
NZ_CP013541	Plasmid	178884	840993	662110
NZ_CP013541	Plasmid	906963	1084630	177668
NZ_CP013528	Plasmid	154634	294984	140351
NZ_CP013529	Plasmid	36010	194957	158948
NZ_CP013530	Plasmid	194144	316313	122170
NZ_CP013531	Plasmid	52893	164597	111705
NZ_CP013531	Plasmid	352239	577669	225431
NZ_CP013531	Plasmid	643802	771832	128031
NZ_CP013531	Plasmid	771834	880156	108323
NZ_CP013543	Plasmid	53645	268166	214522
NZ_CP013544	Plasmid	189064	342992	153929
NZ_CP013545	Plasmid	18067	195716	177650
NZ_CP013545	Plasmid	195718	317703	121986
NZ_CP013546	Plasmid	56099	405102	349004
NZ_CP013546	Plasmid	516645	705126	188482
NZ_CP013546	Plasmid	814844	968090	153247
NZ_CP013502	Plasmid	149443	258562	109120
NZ_CP013503	Plasmid	41511	177617	136107
NZ_CP013504	Plasmid	53501	400569	347069
NZ_CP013504	Plasmid	471467	612342	140876
NZ_CP013555	Plasmid	166527	328874	162348
NZ_CP013555	Plasmid	333965	453517	119553
NZ_CP013556	Plasmid	48074	202376	154303
NZ_CP013556	Plasmid	554250	663992	109743
NZ_CP013556	Plasmid	851954	997968	146015
NZ_CP013519	Plasmid	50104	216655	166552
NZ_CP013521	Plasmid	93	146988	146896
NZ_CP013521	Plasmid	147046	316904	169859
NZ_CP013521	Plasmid	579063	679615	100553
NZ_CP013576	Plasmid	52874	344304	291431
NZ_CP013577	Plasmid	39757	147405	107649
NZ_CP013578	Plasmid	83416	192230	108815
NZ_CP013578	Plasmid	261621	364921	103301
NZ_CP013579	Plasmid	482267	620637	138371
NZ_CP013579	Plasmid	987534	1125539	138006
NZ_CP013571	Plasmid	3870	104276	100407
NZ_CP013571	Plasmid	138922	245745	106824
NZ_CP013573	Plasmid	278522	390388	111867
NZ_CP013573	Plasmid	666065	1071497	405433
NZ_CP013549	Plasmid	247478	362089	114612
NZ_CP013550	Plasmid	107352	300927	193576
NZ_CP013551	Plasmid	161	717445	717285
NZ_CP013633	Plasmid	80975	224968	143994
NZ_CP013634	Plasmid	8725	163061	154337
NZ_CP013634	Plasmid	247794	385831	138038
NZ_CP013635	Plasmid	190439	362658	172220
NZ_CP013635	Plasmid	486951	589739	102789
NZ_CP013598	Plasmid	200432	306085	105654
NZ_CP013599	Plasmid	116616	233606	116991
NZ_CP013599	Plasmid	233608	335047	101440
NZ_CP016195	Plasmid	150391	262903	112513
NZ_CP016080	Plasmid	103261	203374	100114
NZ_CP016080	Plasmid	300127	407371	107245
NZ_CP012498	Plasmid	10	100551	100542
NZ_CP015203	Plasmid	1	107497	107497
NZ_CP015203	Plasmid	107499	210817	103319
NZ_CP009112	Plasmid	49790	586592	536803
NZ_CP009112	Plasmid	621311	811743	190433
NZ_CP015322	Plasmid	301274	854027	552754
NZ_CP014597	Plasmid	142619	277064	134446
NZ_CP014598	Plasmid	91954	252331	160378
NZ_CP014599	Plasmid	5	111641	111637
NZ_CP014600	Plasmid	26	132620	132595
NZ_CP016560	Plasmid	2	168925	168924
NZ_CP016560	Plasmid	316259	458561	142303
NZ_CP016560	Plasmid	458563	637547	178985
NZ_CP013855	Plasmid	38126	156251	118126
NZ_CP013855	Plasmid	241574	342306	100733
NZ_CP015530	Plasmid	4	148445	148442
NZ_CP016905	Plasmid	254279	708485	454207
NZ_CP016905	Plasmid	708487	1864201	1155715
NZ_CP016453	Plasmid	13161	167414	154254
NZ_CP016453	Plasmid	223477	418683	195207
NZ_CP016453	Plasmid	531712	717319	185608
NZ_CP016453	Plasmid	719974	837811	117838
NZ_CP017026	Plasmid	1	104873	104873
NZ_CP017059	Plasmid	52284	156062	103779
NZ_CP013369	Plasmid	18529	192276	173748
NZ_CP015251	Plasmid	1	168452	168452
NZ_CP015836	Plasmid	12937	114065	101129
NZ_CP017108	Plasmid	116057	257301	141245
NZ_CP017148	Plasmid	133954	304095	170142
NZ_CP017076	Plasmid	95641	706797	611157
NZ_CP017076	Plasmid	726768	877626	150859
NZ_CP017076	Plasmid	897569	1206212	308644
NZ_CP017076	Plasmid	1305114	1480742	175629
NZ_CP017076	Plasmid	1519303	1653681	134379
NZ_CP017077	Plasmid	48011	305320	257310
NZ_CP017077	Plasmid	373232	590895	217664
NZ_CP017077	Plasmid	604501	777812	173312
NZ_CP015733	Plasmid	20	154815	154796
NZ_CP015734	Plasmid	27344	130639	103296
NZ_CP017387	Plasmid	22454	188561	166108
NZ_CP015169	Plasmid	45752	162012	116261
NZ_CP017422	Plasmid	27	215304	215278
NZ_CP017423	Plasmid	1	112263	112263
NZ_CP016313	Plasmid	12030	182940	170911
NZ_CP016313	Plasmid	182942	309611	126670
NZ_CP018064	Plasmid	214220	336231	122012
NZ_CP018104	Plasmid	4	181768	181765
NZ_CP018066	Plasmid	5	173982	173978
NZ_CP013238	Plasmid	85491	221167	135677
NZ_CP013238	Plasmid	265259	387742	122484
NZ_CP013238	Plasmid	486505	649076	162572
NZ_CP016555	Plasmid	108217	220349	112133
NZ_CP016555	Plasmid	348692	504288	155597
NZ_CP016555	Plasmid	1330463	1444159	113697
NZ_CP016365	Plasmid	87	114714	114628
NZ_CP016366	Plasmid	111	114337	114227
NZ_CP013109	Plasmid	279493	392552	113060
NZ_CP013109	Plasmid	438340	581078	142739
NZ_CP013110	Plasmid	21256	216345	195090
NZ_CP013110	Plasmid	292962	558371	265410
NZ_CP013110	Plasmid	1049819	1223376	173558
NZ_CP013110	Plasmid	1558075	1663298	105224
NZ_CP018229	Plasmid	223266	436958	213693
NZ_CP018229	Plasmid	535179	641170	105992
NZ_CP018229	Plasmid	757565	875736	118172
NZ_CP018229	Plasmid	875738	1029398	153661
NZ_CP018229	Plasmid	1096566	1208391	111826
NZ_CP018230	Plasmid	102034	315161	213128
NZ_CP018232	Plasmid	73994	180950	106957
NZ_CP018233	Plasmid	4828	160483	155656
NZ_CP018234	Plasmid	97256	198894	101639
NZ_CP018235	Plasmid	52112	160174	108063
NZ_CP010184	Plasmid	24633	137848	113216
NZ_CP010232	Plasmid	0	111847	111848
NZ_CP010239	Plasmid	4980	123293	118314
NZ_CP017242	Plasmid	209814	365019	155206
NZ_CP017244	Plasmid	115	1807040	1806926
NZ_CP017244	Plasmid	1807075	1953409	146335
NZ_CP017244	Plasmid	2095095	2230442	135348
NZ_CP017102	Plasmid	7813	112881	105069
NZ_CP017104	Plasmid	84190	185171	100982
NZ_CP017105	Plasmid	41274	184895	143622
NZ_CP017105	Plasmid	196375	342669	146295
NZ_CP017105	Plasmid	543138	1936797	1393660
NZ_CP017105	Plasmid	2070236	2230472	160237
NZ_CP013684	Plasmid	121947	233813	111867
NZ_CP018821	Plasmid	2785	288510	285726
NZ_CP017632	Plasmid	65974	181243	115270
NZ_CP015585	Plasmid	84766	231049	146284
NZ_CP017300	Plasmid	5	251366	251362
NZ_CP017303	Plasmid	61091	180777	119687
NZ_CP017303	Plasmid	198556	313380	114825
NZ_CP017304	Plasmid	97685	301918	204234
NZ_CP018827	Plasmid	55104	163211	108108
NZ_CP015090	Plasmid	35	106684	106650
NZ_CP019631	Plasmid	98659	209943	111285
NZ_CP019631	Plasmid	218938	345608	126671
NZ_CP019703	Plasmid	23344	201723	178380
NZ_CP014688	Plasmid	15	147553	147539
NZ_CP018875	Plasmid	9	115440	115432
NZ_CP018994	Plasmid	4	138723	138720
NZ_CP018961	Plasmid	59894	173013	113120
NZ_CP020005	Plasmid	29887	184900	155014
NZ_CP019987	Plasmid	37	109967	109931
NZ_CP018784	Plasmid	26	191762	191737
NZ_CP018784	Plasmid	191764	467623	275860
NZ_CP020040	Plasmid	61537	265442	203906
NZ_CP020040	Plasmid	305260	417931	112672
NZ_CP020041	Plasmid	6	155216	155211
NZ_CP020441	Plasmid	118616	254065	135450
NZ_CP020447	Plasmid	11459	118554	107096
NZ_CP020385	Plasmid	24292	178614	154323
NZ_CP020458	Plasmid	31	113755	113725
NZ_CP017221	Plasmid	44	108897	108854
NZ_CP014942	Plasmid	68602	353476	284875
NZ_CP014942	Plasmid	538611	666312	127702
NZ_CP015040	Plasmid	17853	120897	103045
NZ_CP020539	Plasmid	218204	387509	169306
NZ_CP020539	Plasmid	667329	850118	182790
NZ_CP020568	Plasmid	3	250247	250245
NZ_CP020716	Plasmid	14	166995	166982
NZ_CP018385	Plasmid	138728	245639	106912
NZ_CP021031	Plasmid	4400	116201	111802
NZ_CP021032	Plasmid	246515	381395	134881
NZ_CP021033	Plasmid	28698	209304	180607
NZ_CP021033	Plasmid	423326	620180	196855
NZ_CP021033	Plasmid	675647	821941	146295
NZ_CP021025	Plasmid	56	120295	120240
NZ_CP021026	Plasmid	70286	245890	175605
NZ_CP021027	Plasmid	118047	225297	107251
NZ_CP021029	Plasmid	0	110238	110239
NZ_CP021029	Plasmid	324419	433077	108659
NZ_CP021062	Plasmid	42	162322	162281
NZ_CP021062	Plasmid	162328	482036	319709
NZ_CP021177	Plasmid	25726	140971	115246
NZ_CP021367	Plasmid	66816	168960	102145
NZ_CP021449	Plasmid	477611	589469	111859
NZ_CP021449	Plasmid	589471	743216	153746
NZ_CP021449	Plasmid	743218	1034642	291425
NZ_CP019559	Plasmid	6	150388	150383
NZ_CP021468	Plasmid	45273	200103	154831
NZ_CP021649	Plasmid	23813	171979	148167
NZ_CP021720	Plasmid	29	137169	137141
NZ_CP021794	Plasmid	0	174225	174226
NZ_CP021794	Plasmid	401867	712640	310774
NZ_CP021794	Plasmid	787937	1350922	562986
NZ_CP021795	Plasmid	104250	267185	162936
NZ_CP021795	Plasmid	303576	458441	154866
NZ_CP021795	Plasmid	531638	690260	158623
NZ_CP021795	Plasmid	1081642	1240512	158871
NZ_CP021809	Plasmid	49258	357774	308517
NZ_CP021809	Plasmid	392129	501258	109130
NZ_CP021809	Plasmid	501260	606430	105171
NZ_CP021809	Plasmid	794525	979121	184597
NZ_CP021809	Plasmid	1093844	1315096	221253
NZ_CP021810	Plasmid	30892	350583	319692
NZ_CP021810	Plasmid	768206	912505	144300
NZ_CP021810	Plasmid	1130091	1302536	172446
NZ_CP021816	Plasmid	47	104566	104520
NZ_CP021813	Plasmid	70703	1135870	1065168
NZ_CP021814	Plasmid	97304	251807	154504
NZ_CP021814	Plasmid	251809	904949	653141
NZ_CP021827	Plasmid	82924	490811	407888
NZ_CP021827	Plasmid	535428	668866	133439
NZ_CP021827	Plasmid	1170540	1278034	107495
NZ_CP021828	Plasmid	505840	654964	149125
NZ_CP021828	Plasmid	824043	932648	108606
NZ_CP021828	Plasmid	1290032	1586672	296641
NZ_CP021830	Plasmid	509196	618724	109529
NZ_CP021830	Plasmid	628458	731150	102693
NZ_CP021830	Plasmid	731152	1139039	407888
NZ_CP021830	Plasmid	1330820	1433862	103043
NZ_CP021831	Plasmid	78768	400334	321567
NZ_CP021831	Plasmid	400336	570380	170045
NZ_CP021831	Plasmid	812688	966407	153720
NZ_CP021831	Plasmid	1348876	1549360	200485
NZ_CP021801	Plasmid	90111	228614	138504
NZ_CP021801	Plasmid	228616	340187	111572
NZ_CP021801	Plasmid	435677	594192	158516
NZ_CP021801	Plasmid	757961	892940	134980
NZ_CP021802	Plasmid	190728	810850	620123
NZ_CP021802	Plasmid	1184619	1295044	110426
NZ_CP021802	Plasmid	1722246	1852682	130437
NZ_CP021824	Plasmid	57571	218148	160578
NZ_CP021824	Plasmid	295902	399072	103171
NZ_CP021824	Plasmid	867144	1119907	252764
NZ_CP021823	Plasmid	260701	961597	700897
NZ_CP021823	Plasmid	961599	1073449	111851
NZ_CP021823	Plasmid	1129821	1237709	107889
NZ_CP021823	Plasmid	1392546	1538090	145545
NZ_CP021936	Plasmid	31813	131945	100133
NZ_CP021937	Plasmid	21139	145796	124658
NZ_CP022155	Plasmid	4	105657	105654
NZ_CP019585	Plasmid	40	161386	161347
NZ_CP019585	Plasmid	480052	768604	288553
NZ_CP019585	Plasmid	842701	954571	111871
NZ_CP019585	Plasmid	954573	1102364	147792
NZ_CP019585	Plasmid	1102366	1256591	154226
NZ_CP019586	Plasmid	386470	526229	139760
NZ_CP019586	Plasmid	779311	893481	114171
NZ_CP019586	Plasmid	1010078	1112924	102847
NZ_CP019586	Plasmid	1112926	1266972	154047
NZ_CP015269	Plasmid	0	136651	136652
NZ_CP018742	Plasmid	76310	185468	109159
NZ_CP022346	Plasmid	50031	170313	120283
NZ_CP022424	Plasmid	54	154356	154303
NZ_CP022446	Plasmid	50	306104	306055
NZ_CP022446	Plasmid	346120	497057	150938
NZ_CP022541	Plasmid	253198	366979	113782
NZ_CP016354	Plasmid	32	107027	106996
NZ_CP022666	Plasmid	114708	245776	131069
NZ_CP022666	Plasmid	374175	522884	148710
NZ_CP022666	Plasmid	816381	1064992	248612
NZ_CP022667	Plasmid	2	264291	264290
NZ_CP022668	Plasmid	104104	430154	326051
NZ_CP022669	Plasmid	11868	119000	107133
NZ_CP022999	Plasmid	61356	221725	160370
NZ_CP022999	Plasmid	221727	346324	124598
NZ_CP022999	Plasmid	620455	854995	234541
NZ_CP022999	Plasmid	854997	1024056	169060
NZ_CP022999	Plasmid	1112735	1245808	133074
NZ_CP023000	Plasmid	65003	1375743	1310741
NZ_CP022992	Plasmid	274017	452563	178547
NZ_CP023143	Plasmid	1	111896	111896
NZ_CP021289	Plasmid	6	137747	137742
NZ_CP023152	Plasmid	29234	221586	192353
NZ_CP023072	Plasmid	189493	293613	104121
NZ_CP023072	Plasmid	318233	479107	160875
NZ_CP023071	Plasmid	235084	1176898	941815
NZ_CP023071	Plasmid	1524065	1661449	137385
NZ_CP023071	Plasmid	2146511	2261859	115349
NZ_CP023069	Plasmid	43161	186748	143588
NZ_CP023069	Plasmid	193865	392160	198296
NZ_CP023068	Plasmid	69114	325943	256830
NZ_CP023068	Plasmid	368141	500120	131980
NZ_CP023068	Plasmid	601712	714899	113188
NZ_CP023068	Plasmid	847004	1000451	153448
NZ_CP023068	Plasmid	1057884	1182130	124247
NZ_CP023068	Plasmid	1450176	1826387	376212
NZ_CP023068	Plasmid	1826389	1961208	134820
NZ_CP019483	Plasmid	131894	283506	151613
NZ_CP019483	Plasmid	434661	598439	163779
NZ_CP019483	Plasmid	598441	886988	288548
NZ_CP019483	Plasmid	886990	1033846	146857
NZ_CP019484	Plasmid	95211	308645	213435
NZ_CP019484	Plasmid	313371	467668	154298
NZ_CP019484	Plasmid	647416	767146	119731
NZ_CP019484	Plasmid	1247795	1436245	188451
NZ_CP023378	Plasmid	15085	115984	100900
NZ_CP023384	Plasmid	0	118259	118260
NZ_AP017611	Plasmid	2846	146551	143706
NZ_CP010637	Plasmid	86512	216856	130345
NZ_CP023524	Plasmid	0	129555	129556
NZ_CP023549	Plasmid	293010	440259	147250
NZ_CP023549	Plasmid	440261	553875	113615
NZ_CP023549	Plasmid	645298	824386	179089
NZ_CP018129	Plasmid	86108	216413	130306
NZ_CP023721	Plasmid	1	102200	102200
NZ_CP021407	Plasmid	95	106224	106130
NZ_CP023948	Plasmid	1	100590	100590
NZ_CP023959	Plasmid	11166	120411	109246
NZ_CP042276	Plasmid	213678	372902	159225
NZ_CP042277	Plasmid	22855	128467	105613
NZ_CP024241	Plasmid	60	100278	100219
NZ_CP024249	Plasmid	0	140871	140872
NZ_CP024248	Plasmid	2	117428	117427
NZ_CP024272	Plasmid	23005	138758	115754
NZ_CP024583	Plasmid	1175	170481	169307
NZ_CP017941	Plasmid	162555	279012	116458
NZ_CP017941	Plasmid	279014	386991	107978
NZ_CP017941	Plasmid	386993	488236	101244
NZ_CP017943	Plasmid	3	178073	178071
NZ_CP017943	Plasmid	376590	540571	163982
NZ_CP017942	Plasmid	4	205020	205017
NZ_CP017942	Plasmid	205029	359281	154253
NZ_CP017942	Plasmid	359283	470551	111269
NZ_CP024852	Plasmid	11	148980	148970
NZ_CP024863	Plasmid	20	112062	112043
NZ_CP024895	Plasmid	94347	201797	107451
NZ_CP024976	Plasmid	5	168821	168817
NZ_CP024986	Plasmid	12835	114657	101823
NZ_CP024986	Plasmid	114659	235085	120427
NZ_CP027202	Plasmid	9527	222426	212900
NZ_CP018001	Plasmid	269057	375807	106751
NZ_CP024200	Plasmid	133661	245191	111531
NZ_CP024200	Plasmid	245193	471527	226335
NZ_CP024200	Plasmid	514874	647839	132966
NZ_CP024200	Plasmid	647841	751816	103976
NZ_CP025329	Plasmid	5	107781	107777
NZ_CP023805	Plasmid	5	137534	137530
NZ_CP018865	Plasmid	95361	219302	123942
NZ_CP024140	Plasmid	43798	157254	113457
NZ_CP024143	Plasmid	3	121108	121106
NZ_CP024133	Plasmid	5	152327	152323
NZ_CP024892	Plasmid	57920	175743	117824
NZ_CP014152	Plasmid	138806	239304	100499
NZ_CP025756	Plasmid	7	125455	125449
NZ_CP010657	Plasmid	37241	171358	134118
NZ_CP010716	Plasmid	111514	212049	100536
NZ_CP010630	Plasmid	15107	150631	135525
NZ_CP010726	Plasmid	37	183495	183459
NZ_CP010727	Plasmid	4460	128740	124281
NZ_CP010750	Plasmid	40371	179041	138671
NZ_CP010751	Plasmid	66	117913	117848
NZ_CP026206	Plasmid	3	146246	146244
NZ_CP025708	Plasmid	25057	149134	124078
NZ_CP024313	Plasmid	63	264315	264253
NZ_CP024313	Plasmid	264317	437031	172715
NZ_CP024314	Plasmid	2	153994	153993
NZ_CP024314	Plasmid	202210	312268	110059
NZ_CP024314	Plasmid	312270	1434715	1122446
NZ_CP024314	Plasmid	1434717	1594242	159526
NZ_CP024314	Plasmid	1636348	1755428	119081
NZ_CP024314	Plasmid	1846292	1995601	149310
NZ_CP024308	Plasmid	224823	325183	100361
NZ_CP024309	Plasmid	21341	131707	110367
NZ_CP024309	Plasmid	131709	298370	166662
NZ_CP024310	Plasmid	151580	374859	223280
NZ_CP024310	Plasmid	437110	604056	166947
NZ_CP024310	Plasmid	897361	1051030	153670
NZ_CP019247	Plasmid	4	110431	110428
NZ_CP019261	Plasmid	2	111473	111472
NZ_CP019262	Plasmid	35	127726	127692
NZ_CP021727	Plasmid	49146	171917	122772
NZ_CP025013	Plasmid	379688	527066	147379
NZ_CP025013	Plasmid	752567	1091849	339283
NZ_CP025014	Plasmid	14702	249732	235031
NZ_CP025015	Plasmid	192531	337616	145086
NZ_CP025016	Plasmid	6	116395	116390
NZ_CP027239	Plasmid	4047	224812	220766
NZ_CP027370	Plasmid	27	139166	139140
NZ_CP020399	Plasmid	203646	381946	178301
NZ_CP028969	Plasmid	1	165342	165342
NZ_CP028969	Plasmid	219019	321766	102748
NZ_CP028970	Plasmid	2217	105218	103002
NZ_CP028929	Plasmid	52737	159476	106740
NZ_CP026266	Plasmid	47597	201962	154366
NZ_CP029117	Plasmid	1	106775	106775
NZ_CP021037	Plasmid	31	101291	101261
NZ_CP029174	Plasmid	24	159001	158978
NZ_CP021356	Plasmid	82430	218991	136562
NZ_CP021355	Plasmid	7	136953	136947
NZ_CP021355	Plasmid	218633	329540	110908
NZ_CP021355	Plasmid	606108	719704	113597
NZ_CP021355	Plasmid	758391	927297	168907
NZ_CP029362	Plasmid	4	122089	122086
NZ_CP029452	Plasmid	126694	305426	178733
NZ_CP029452	Plasmid	368299	538706	170408
NZ_CP029452	Plasmid	560535	791975	231441
NZ_CP029452	Plasmid	946886	1059327	112442
NZ_CP029452	Plasmid	1092884	1208080	115197
NZ_CP029452	Plasmid	1295581	1410165	114585
NZ_CP029452	Plasmid	1535292	1703804	168513
NZ_CP029452	Plasmid	1926171	2034309	108139
NZ_CP029690	Plasmid	0	102983	102984
NZ_CP029717	Plasmid	56879	168256	111378
NZ_CP029742	Plasmid	30062	137143	107082
NZ_CP029777	Plasmid	77353	217881	140529
NZ_CP029828	Plasmid	17	247774	247758
NZ_CP029975	Plasmid	9	112267	112259
NZ_CP030343	Plasmid	12145	130509	118365
NZ_CP029209	Plasmid	151457	270577	119121
NZ_CP029209	Plasmid	347809	469383	121575
NZ_CP029209	Plasmid	469385	623193	153809
NZ_CP029209	Plasmid	623195	725617	102423
NZ_CP030864	Plasmid	10	317275	317266
NZ_CP030864	Plasmid	317278	551458	234181
NZ_CP030940	Plasmid	3	241287	241285
NZ_CP024907	Plasmid	138	303239	303102
NZ_CP024940	Plasmid	397563	581358	183796
NZ_CP031135	Plasmid	5	154312	154308
NZ_CP031166	Plasmid	136329	276848	140520
NZ_CP031095	Plasmid	12	227488	227477
NZ_CP031358	Plasmid	45	118682	118638
NZ_CP031358	Plasmid	118684	233744	115061
NZ_CP031549	Plasmid	8511	128064	119554
NZ_CP029333	Plasmid	24	105958	105935
NZ_CP031610	Plasmid	17965	146997	129033
NZ_CP031752	Plasmid	38	173896	173859
NZ_CP031752	Plasmid	173925	289454	115530
NZ_CP031953	Plasmid	52948	166386	113439
NZ_CP031949	Plasmid	66426	168477	102052
NZ_CP029688	Plasmid	15	100401	100387
NZ_CP032054	Plasmid	297517	558447	260931
NZ_CP032054	Plasmid	895824	1042588	146765
NZ_CP028348	Plasmid	307159	412940	105782
NZ_CP028348	Plasmid	618276	721609	103334
NZ_CP022771	Plasmid	896087	1010617	114531
NZ_CP022777	Plasmid	133849	304943	171095
NZ_CP022777	Plasmid	577610	811137	233528
NZ_CP022777	Plasmid	811139	1027933	216795
NZ_CP022789	Plasmid	31	1354852	1354822
NZ_CP022789	Plasmid	1645597	1972575	326979
NZ_CP022791	Plasmid	698366	805409	107044
NZ_CP022791	Plasmid	1243166	1352061	108896
NZ_CP022791	Plasmid	1733564	1846242	112679
NZ_CP022791	Plasmid	1926773	2071095	144323
NZ_CP022795	Plasmid	249484	381526	132043
NZ_CP022795	Plasmid	727707	828595	100889
NZ_CP022795	Plasmid	1091305	1260010	168706
NZ_CP022795	Plasmid	1388989	1511280	122292
NZ_CP022756	Plasmid	52331	164108	111778
NZ_CP022756	Plasmid	182144	646561	464418
NZ_CP022756	Plasmid	708657	967461	258805
NZ_CP022756	Plasmid	1022159	1180046	157888
NZ_CP022760	Plasmid	265650	419709	154060
NZ_CP022760	Plasmid	891936	992540	100605
NZ_CP022760	Plasmid	1132106	1252647	120542
NZ_CP022760	Plasmid	1252649	1395503	142855
NZ_CP022760	Plasmid	1537851	1689108	151258
NZ_CP022760	Plasmid	1841028	1973335	132308
NZ_CP022766	Plasmid	19	200661	200643
NZ_CP022766	Plasmid	587577	747364	159788
NZ_CP022766	Plasmid	1451718	1639932	188215
NZ_CP023015	Plasmid	420211	566248	146038
NZ_CP023015	Plasmid	756161	895903	139743
NZ_CP023015	Plasmid	1317945	1418754	100810
NZ_CP023015	Plasmid	1418756	1573179	154424
NZ_CP023015	Plasmid	1748118	1867284	119167
NZ_CP022775	Plasmid	461080	651439	190360
NZ_CP022775	Plasmid	762667	868021	105355
NZ_CP022775	Plasmid	1300970	1490203	189234
NZ_CP022775	Plasmid	1490205	1659068	168864
NZ_CP022783	Plasmid	86246	189875	103630
NZ_CP022783	Plasmid	277234	431549	154316
NZ_CP022783	Plasmid	597163	959400	362238
NZ_CP022783	Plasmid	1298543	1444594	146052
NZ_CP022785	Plasmid	52203	270210	218008
NZ_CP022785	Plasmid	426906	1743474	1316569
NZ_CP022793	Plasmid	104635	259451	154817
NZ_CP022793	Plasmid	398920	510949	112030
NZ_CP022793	Plasmid	934326	1123094	188769
NZ_CP022793	Plasmid	1123096	1241235	118140
NZ_CP022793	Plasmid	1590789	1795981	205193
NZ_CP022793	Plasmid	1862367	1981060	118694
NZ_CP022799	Plasmid	160673	289406	128734
NZ_CP022799	Plasmid	628991	782955	153965
NZ_CP022799	Plasmid	1024342	1725683	701342
NZ_CP023013	Plasmid	115082	1876400	1761319
NZ_CP022758	Plasmid	259398	360024	100627
NZ_CP022758	Plasmid	455423	609787	154365
NZ_CP022758	Plasmid	874077	977855	103779
NZ_CP022758	Plasmid	1421309	1525823	104515
NZ_CP022758	Plasmid	1568593	1792481	223889
NZ_CP022762	Plasmid	75362	256587	181226
NZ_CP022762	Plasmid	433194	552831	119638
NZ_CP022762	Plasmid	562171	722212	160042
NZ_CP022762	Plasmid	997493	1122221	124729
NZ_CP022762	Plasmid	1273157	1411184	138028
NZ_CP022762	Plasmid	1592033	1790563	198531
NZ_CP022764	Plasmid	623104	742204	119101
NZ_CP022764	Plasmid	1351714	1612267	260554
NZ_CP022773	Plasmid	61822	204524	142703
NZ_CP022773	Plasmid	269313	1639995	1370683
NZ_CP022779	Plasmid	55185	165276	110092
NZ_CP022779	Plasmid	484407	596975	112569
NZ_CP022779	Plasmid	1103544	1275978	172435
NZ_CP022779	Plasmid	1344590	1592411	247822
NZ_CP022779	Plasmid	1771260	1965988	194729
NZ_CP022781	Plasmid	31345	131934	100590
NZ_CP022781	Plasmid	330140	652473	322334
NZ_CP022781	Plasmid	794978	1056230	261253
NZ_CP022781	Plasmid	1165998	1269682	103685
NZ_CP022781	Plasmid	1269684	1458224	188541
NZ_CP022787	Plasmid	200317	356311	155995
NZ_CP022787	Plasmid	649670	810340	160671
NZ_CP022787	Plasmid	1048736	1409169	360434
NZ_CP022787	Plasmid	1411294	1565631	154338
NZ_CP022787	Plasmid	1644779	1763130	118352
NZ_CP024772	Plasmid	14	198304	198291
NZ_CP012377	Plasmid	22	119112	119091
NZ_CP032202	Plasmid	30577	134182	103606
NZ_CP019954	Plasmid	7372	121215	113844
NZ_CP021763	Plasmid	150874	297472	146599
NZ_CP021763	Plasmid	762421	916330	153910
NZ_CP021763	Plasmid	1448786	1574521	125736
NZ_CP021763	Plasmid	1673807	1976320	302514
NZ_CP025547	Plasmid	46366	177369	131004
NZ_CP032614	Plasmid	167877	288164	120288
NZ_CP032614	Plasmid	288166	430101	141936
NZ_CP032609	Plasmid	2	112596	112595
NZ_CP032693	Plasmid	15840	133896	118057
NZ_CP032692	Plasmid	232968	375990	143023
NZ_CP032691	Plasmid	198125	545159	347035
NZ_CP032690	Plasmid	146	200634	200489
NZ_CP032690	Plasmid	332082	486298	154217
NZ_CP032690	Plasmid	486300	785183	298884
NZ_CP032690	Plasmid	1147206	1257395	110190
NZ_CP032688	Plasmid	94618	251863	157246
NZ_CP032687	Plasmid	374473	480723	106251
NZ_CP032686	Plasmid	93753	198359	104607
NZ_CP032686	Plasmid	198361	509295	310935
NZ_CP032686	Plasmid	509297	659399	150103
NZ_CP032685	Plasmid	40584	158467	117884
NZ_CP032685	Plasmid	158469	372988	214520
NZ_CP032685	Plasmid	411959	558104	146146
NZ_CP032685	Plasmid	812449	1153042	340594
NZ_CP032919	Plasmid	147470	294058	146589
NZ_CP032919	Plasmid	348074	448409	100336
NZ_CP032919	Plasmid	649254	751347	102094
NZ_CP033024	Plasmid	19432	125983	106552
NZ_CP033025	Plasmid	51	118584	118534
NZ_CP033045	Plasmid	41967	211335	169369
NZ_CP033094	Plasmid	9011	115743	106733
NZ_CP033094	Plasmid	115745	226464	110720
NZ_CP033227	Plasmid	50566	455233	404668
NZ_CP033251	Plasmid	14858	137111	122254
NZ_CP033582	Plasmid	6	117857	117852
NZ_CP033582	Plasmid	133091	393920	260830
NZ_CP033743	Plasmid	8	105470	105463
NZ_CP034167	Plasmid	5207	119099	113893
NZ_CP034185	Plasmid	25	247957	247933
NZ_CP040806	Plasmid	15	136532	136518
NZ_CP033207	Plasmid	25195	141258	116064
NZ_CP031295	Plasmid	16	116953	116938
NZ_CP031836	Plasmid	12	119697	119686
NZ_CP022482	Plasmid	212463	333830	121368
NZ_CP022482	Plasmid	623217	737261	114045
NZ_CP022482	Plasmid	737263	847413	110151
NZ_CP034811	Plasmid	61843	166714	104872
NZ_CP034813	Plasmid	31416	138985	107570
NZ_CP034812	Plasmid	4	115358	115355
NZ_CP035092	Plasmid	37051	175703	138653
NZ_CP035092	Plasmid	305702	469731	164030
NZ_CP035124	Plasmid	0	105889	105890
NZ_CP022220	Plasmid	81591	283771	202181
NZ_CP022220	Plasmid	397499	512029	114531
NZ_CP022220	Plasmid	568881	705041	136161
NZ_CP022220	Plasmid	776619	922839	146221
NZ_CP030054	Plasmid	7	227838	227832
NZ_CP030054	Plasmid	344692	461497	116806
NZ_CP035478	Plasmid	30095	132413	102319
NZ_CP035502	Plasmid	110093	221740	111648
NZ_CP026539	Plasmid	70	126415	126346
NZ_CP035776	Plasmid	13907	187499	173593
NZ_CP036178	Plasmid	0	177571	177572
NZ_CP036355	Plasmid	8	148035	148028
NZ_CP037915	Plasmid	1	105136	105136
NZ_CP037921	Plasmid	50268	179813	129546
NZ_CP037942	Plasmid	6	114584	114579
NZ_CP029058	Plasmid	9	172036	172028
NZ_CP042337	Plasmid	5	154305	154301
NZ_CP038146	Plasmid	31765	180885	149121
NZ_CP040762	Plasmid	35	100413	100379
NZ_CP038636	Plasmid	344049	497220	153172
NZ_CP038636	Plasmid	580347	715626	135280
NZ_CP039289	Plasmid	2	179502	179501
NZ_CP039640	Plasmid	69	100123	100055
NZ_CP037911	Plasmid	76082	197991	121910
NZ_CP039722	Plasmid	27917	219276	191360
NZ_CP039723	Plasmid	7948	347010	339063
NZ_CP039724	Plasmid	27	163810	163784
NZ_CP034948	Plasmid	47	103318	103272
NZ_CP039890	Plasmid	22	164251	164230
NZ_CP039890	Plasmid	247756	401821	154066
NZ_CP039899	Plasmid	5	175976	175972
NZ_CP039924	Plasmid	30417	162883	132467
NZ_CP039924	Plasmid	189081	351306	162226
NZ_CP039925	Plasmid	138611	264011	125401
NZ_CP039912	Plasmid	46	139295	139250
NZ_CP039912	Plasmid	139297	251083	111787
NZ_CP032322	Plasmid	6845	1082374	1075530
NZ_CP032322	Plasmid	1155252	1309154	153903
NZ_CP032322	Plasmid	1314315	1445404	131090
NZ_CP032322	Plasmid	1514257	1798640	284384
NZ_CP032323	Plasmid	174081	499140	325060
NZ_CP032324	Plasmid	18	118404	118387
NZ_CP032324	Plasmid	129672	248811	119140
NZ_CP032324	Plasmid	305800	532268	226469
NZ_CP032325	Plasmid	140995	253210	112216
NZ_CP032326	Plasmid	181757	299627	117871
NZ_CP039965	Plasmid	71	113749	113679
NZ_CP039965	Plasmid	362274	477923	115650
NZ_CP039965	Plasmid	833847	987699	153853
NZ_CP039965	Plasmid	1095729	1254934	159206
NZ_CP039965	Plasmid	1290218	1433651	143434
NZ_CP027299	Plasmid	117246	239972	122727
NZ_CP040237	Plasmid	78334	188547	110214
NZ_CP027859	Plasmid	51073	244228	193156
NZ_CP027859	Plasmid	248384	523701	275318
NZ_CP027859	Plasmid	607160	846863	239704
NZ_CP027859	Plasmid	905654	1510638	604985
NZ_CP027859	Plasmid	1511919	1704256	192338
NZ_CP035649	Plasmid	1	106455	106455
NZ_CP035655	Plasmid	47597	186185	138589
NZ_CP035661	Plasmid	85072	197970	112899
NZ_CP035667	Plasmid	58084	160501	102418
NZ_CP040819	Plasmid	130830	285244	154415
NZ_CP040820	Plasmid	76	117710	117635
NZ_CP040720	Plasmid	1	203001	203001
NZ_CP040721	Plasmid	41	186477	186437
NZ_CP040704	Plasmid	1	144810	144810
NZ_CP040741	Plasmid	40	196162	196123
NZ_CP040754	Plasmid	19734	138759	119026
NZ_CP030772	Plasmid	18025	169203	151179
NZ_CP030772	Plasmid	250315	504634	254320
NZ_CP030772	Plasmid	540238	864989	324752
NZ_CP029324	Plasmid	37	113658	113622
NZ_CP034556	Plasmid	52033	197489	145457
NZ_CP035095	Plasmid	17791	200868	183078
NZ_CP040783	Plasmid	110807	222312	111506
NZ_CP025552	Plasmid	83197	193935	110739
NZ_CP040850	Plasmid	11557	170394	158838
NZ_CP038031	Plasmid	51167	164379	113213
NZ_CP040937	Plasmid	10	201270	201261
NZ_CP029455	Plasmid	16	248605	248590
NZ_CP029455	Plasmid	308422	413596	105175
NZ_CP041069	Plasmid	0	123564	123565
NZ_CP041074	Plasmid	67198	169569	102372
NZ_CP041205	Plasmid	13236	167576	154341
NZ_CP041205	Plasmid	186020	470340	284321
NZ_CP041205	Plasmid	470342	602272	131931
NZ_CP041206	Plasmid	141351	295807	154457
NZ_AP019732	Plasmid	10719	127158	116440
NZ_CP040642	Plasmid	57	152217	152161
NZ_CP040642	Plasmid	156108	310510	154403
NZ_CP041394	Plasmid	45	116117	116073
NZ_CP041653	Plasmid	14	144354	144341
NZ_AP019795	Plasmid	51	179943	179893
NZ_CP042262	Plasmid	280371	405857	125487
NZ_CP042264	Plasmid	70807	225008	154202
NZ_CP042265	Plasmid	17865	144466	126602
NZ_CP041271	Plasmid	21182	134025	112844
NZ_CP042586	Plasmid	0	139127	139128
NZ_CP042825	Plasmid	13159	137439	124281
NZ_CP042825	Plasmid	194584	325168	130585
NZ_CP042332	Plasmid	105832	209429	103598
NZ_CP042333	Plasmid	87641	200312	112672
NZ_CP043441	Plasmid	268179	386318	118140
NZ_CP043441	Plasmid	656906	787121	130216
NZ_CP043441	Plasmid	1129268	1244126	114859
NZ_CP043441	Plasmid	1267112	1381282	114171
NZ_CP043441	Plasmid	1525401	2130211	604811
NZ_CP043441	Plasmid	2276786	2495735	218950
NZ_CP043441	Plasmid	2576226	2707974	131749
NZ_CP031063	Plasmid	37030	143154	106125
NZ_CP031069	Plasmid	1283	115424	114142
NZ_CP031072	Plasmid	52016	162354	110339
NZ_CP033315	Plasmid	73659	222524	148866
NZ_CP033321	Plasmid	354361	480880	126520
NZ_CP033323	Plasmid	87809	200473	112665
NZ_CP042916	Plasmid	42	120857	120816
NZ_CP042915	Plasmid	247163	361894	114732
NZ_CP035710	Plasmid	51008	153416	102409
NZ_CP043485	Plasmid	1	149191	149191
NZ_CP043762	Plasmid	59535	171765	112231
NZ_CP043832	Plasmid	4	151582	151579
NZ_CP043832	Plasmid	151595	276749	125155
NZ_CP043951	Plasmid	49133	173448	124316
NZ_CP044066	Plasmid	59829	192136	132308
NZ_CP044166	Plasmid	76031	183523	107493
NZ_CP044217	Plasmid	138531	256049	117519
NZ_CP031599	Plasmid	132087	363233	231147
NZ_CP044275	Plasmid	14	116782	116769
NZ_CP044283	Plasmid	222345	388555	166211
NZ_CP032520	Plasmid	432588	546019	113432
NZ_CP044425	Plasmid	35224	318741	283518
NZ_CP044425	Plasmid	318743	426770	108028
NZ_CP034911	Plasmid	15965	222254	206290
NZ_CP043034	Plasmid	13	116000	115988
NZ_CP044989	Plasmid	179125	373632	194508
NZ_CP045023	Plasmid	133228	243218	109991
NZ_CP045024	Plasmid	17697	305892	288196
NZ_CP045025	Plasmid	4992	152426	147435
NZ_CP028810	Plasmid	11331	177110	165780
NZ_CP045296	Plasmid	28569	410997	382429
NZ_CP045296	Plasmid	462331	611644	149314
NZ_CP045335	Plasmid	60678	195307	134630
NZ_CP045335	Plasmid	195309	313436	118128
NZ_CP045374	Plasmid	15437	120764	105328
NZ_CP045548	Plasmid	2	406583	406582
NZ_CP045549	Plasmid	16	111049	111034
NZ_CP045607	Plasmid	8	126318	126311
NZ_CP045607	Plasmid	126324	497185	370862
NZ_CP045608	Plasmid	4020	251841	247822
NZ_CP043499	Plasmid	0	226003	226004
NZ_CP043499	Plasmid	231867	639028	407162
NZ_CP043499	Plasmid	668569	785337	116769
NZ_CP043499	Plasmid	1050637	1153443	102807
NZ_CP043499	Plasmid	1249479	1355275	105797
NZ_LN832562	Plasmid	449543	615591	166049
NZ_LN999988	Plasmid	4936	178429	173494
NZ_LT703506	Plasmid	34472	248780	214309
NZ_LT991958	Plasmid	30323	185464	155142
NZ_LR025097	Plasmid	30088	130169	100082
NZ_LS992167	Plasmid	8	110481	110474
NZ_LR027520	Plasmid	2	216163	216162
NZ_LR130565	Plasmid	20174	127700	107527
NZ_LR132068	Plasmid	0	118619	118620
NZ_LR134399	Plasmid	178219	309806	131588
NZ_LR134400	Plasmid	68019	178920	110902
NZ_LR134401	Plasmid	125942	263852	137911
NZ_LR134401	Plasmid	431921	647143	215223
NZ_LR134402	Plasmid	102136	254341	152206
NZ_LR134402	Plasmid	270561	445716	175156
NZ_LR134403	Plasmid	18	342209	342192
NZ_LR134450	Plasmid	36122	175089	138968
NZ_LR134451	Plasmid	1	112079	112079
NZ_LR134452	Plasmid	9052	206854	197803
NZ_LR135175	Plasmid	40	113337	113298
NZ_LR135198	Plasmid	1848	139444	137597
NZ_LR135204	Plasmid	10383	116544	106162
NZ_LR135221	Plasmid	1330	105528	104199
NZ_LR135279	Plasmid	12	150408	150397
NZ_LR135255	Plasmid	14	104781	104768
NZ_LR135288	Plasmid	47218	147553	100336
NZ_LR135298	Plasmid	46934	160113	113180
NZ_LR135340	Plasmid	22	108179	108158
NZ_LR135345	Plasmid	79230	188427	109198
NZ_LR135352	Plasmid	42183	144677	102495
NZ_LR135402	Plasmid	59162	178668	119507
NZ_LR135395	Plasmid	16623	201270	184648
NZ_LR135415	Plasmid	63	111934	111872
NZ_LR135415	Plasmid	111959	233629	121671
NZ_LR135429	Plasmid	6779	197330	190552
NZ_LR135483	Plasmid	97438	207529	110092
NZ_LR536452	Plasmid	31	161920	161890
NZ_LR723673	Plasmid	14593	147912	133320
NC_010162.1	Chromosome	7165613	7320083	154471
NZ_AP014573	Chromosome	2114887	2299503	184617
NZ_CP044264	Chromosome	1467496	2323550	856055
NZ_CP011153	Chromosome	3285669	3594436	308768
NZ_CP014162	Chromosome	1557958	1677545	119588
NZ_CP043191	Chromosome	1751681	1853429	101749
NZ_CP028693	Chromosome	378399	508527	130129
NZ_CP044311	Chromosome	2888648	3646052	757405
NZ_CP011966	Chromosome	658883	859320	200438
NZ_CP038612	Chromosome	62309	184577	122269
NZ_CP035464	Chromosome	355569	728224	372656
NZ_CP020509	Chromosome	3524157	3829450	305294
NZ_CP022686	Chromosome	4555811	4715852	160042
NZ_CP014365	Chromosome	107396	476207	368812
NZ_LT897797	Chromosome	2690125	2797717	107593
NC_018673.1	Chromosome	1470987	1577421	106435
NC_021823.1	Chromosome	920989	1038539	117551
NZ_CP014485	Chromosome	6744110	6883538	139429
NZ_CP031447	Chromosome	1531001	1669805	138805
NZ_CP009887	Chromosome	2581890	2751415	169526
NZ_CP044148	Chromosome	2276532	2426547	150016
NZ_CP009284	Chromosome	3639790	4560778	920989
NZ_CP021808	Chromosome	3489988	3660080	170093
NZ_CP017253	Chromosome	2044475	2201825	157351
NC_015844.1	Chromosome	32761	311552	278792
NZ_CP014504	Chromosome	5369850	5859989	490140
NZ_CP017688	Chromosome	2243649	2365008	121360
NZ_CP033915	Chromosome	1225167	1364048	138882
NZ_CP021888	Chromosome	610825	710962	100138
NC_020089.1	Chromosome	2669041	2855644	186604
NC_017299.1	Chromosome	323281	516785	193505
NZ_CP032416	Chromosome	209669	321291	111623
NZ_CP019953	Chromosome	1395887	1807323	411437
NZ_CP030097	Chromosome	3103444	3532527	429084
NZ_CP019352	Chromosome	2680048	2875761	195714
NZ_CP039157	Chromosome	1246468	1736022	489555
NC_011000.1	Chromosome	2596498	2740899	144402
NZ_CP033930	Chromosome	448764	594738	145975
NZ_CP011516	Chromosome	151830	306006	154177
NZ_CP007574	Chromosome	401165	569657	168493
NZ_CP026102	Chromosome	649106	1959630	1310525
NZ_CP039378	Chromosome	67179	185393	118215
NZ_CP031229	Chromosome	2371655	3016559	644905
NZ_CP035501	Chromosome	5196451	5342545	146095
NC_012926.1	Chromosome	1623812	1735222	111411
NZ_CP029208	Chromosome	3513962	3675938	161977
NZ_CP026324	Chromosome	1027475	1168122	140648
NZ_CP010802	Chromosome	3486276	3599464	113189
NC_014639.1	Chromosome	142644	1508317	1365674
NZ_CP029342	Chromosome	4204032	4359999	155968
NZ_CP018250	Chromosome	588788	816557	227770
NZ_CP026100	Chromosome	839277	1800305	961029
NZ_CP025959	Chromosome	3794508	4248477	453970
NZ_CP022372	Chromosome	356167	469395	113229
NZ_CP020773	Chromosome	1620935	1725735	104801
NZ_CP025520	Chromosome	4337761	4506972	169212
NZ_CP012746	Chromosome	1113337	1281719	168383
NZ_CP026323	Chromosome	1156334	1302252	145919
NZ_CP025892	Chromosome	2458792	2616242	157451
NC_014761.1	Chromosome	1067908	1284112	216205
NZ_CP021722	Chromosome	2908368	4679023	1770656
NZ_CP033073	Chromosome	5061931	6247634	1185704
NZ_CP009697	Chromosome	4504545	4609344	104800
NC_012441.1	Chromosome	132344	313729	181386
NZ_CP009124	Chromosome	5344350	5560547	216198
NZ_AP019731	Chromosome	2451672	2593150	141479
NZ_CP018491	Chromosome	789424	901939	112516
NZ_CP026607	Chromosome	3740317	4276872	536556
NZ_CP014023	Chromosome	1395641	1549221	153581
NC_020376.1	Chromosome	1323458	1613939	290482
NZ_CP012672	Chromosome	9513951	9619903	105953
NZ_CP017075	Chromosome	1191819	1400068	208250
NZ_CP021354	Chromosome	4130053	4265866	135814
NZ_CP030089	Chromosome	535375	1528968	993594
NZ_CP017016	Chromosome	2762609	3373910	611302
NZ_LR134085	Chromosome	1078582	1269258	190677
NZ_CP035571	Chromosome	2157768	2311966	154199
NZ_CP016428	Chromosome	704932	834328	129397
NZ_CP043226	Chromosome	2020501	2166585	146085
NZ_CP025371	Chromosome	62325	191007	128683
NZ_CP014337	Chromosome	4149886	4313396	163511
NZ_CP027766	Chromosome	3477342	4388409	911068
NC_008526.1	Chromosome	427587	612710	185124
NZ_CP004382	Chromosome	1192151	1430775	238625
NC_009523.1	Chromosome	4465924	4578389	112466
NZ_CP016628	Chromosome	3124835	3263197	138363
NZ_CP009108	Chromosome	121455	504615	383161
NZ_CP025435	Chromosome	32	675463	675432
NC_016941.1	Chromosome	777793	926089	148297
NZ_LR027517	Chromosome	1098042	1289066	191025
NZ_CP010973	Chromosome	1533743	1652537	118795
NZ_CP034437	Chromosome	1847760	1953600	105841
NC_016914.1	Chromosome	81041	237148	156108
NZ_CP010431	Chromosome	4467465	4569325	101861
NZ_CP009796	Chromosome	2811890	2938579	126690
NZ_CP032673	Chromosome	310682	716059	405378
NZ_CP013480	Chromosome	1573588	1766249	192662
NZ_CP009331	Chromosome	860848	1028296	167449
NZ_CP025716	Chromosome	768378	1677096	908719
NZ_CP021495	Chromosome	1554154	1673646	119493
NZ_CP015240	Chromosome	1837986	3147887	1309902
NZ_CP015064	Chromosome	4840407	4952442	112036
NZ_CP040936	Chromosome	26270	182084	155815
NZ_CP041698	Chromosome	962558	1157357	194800
NC_012490.1	Chromosome	1052760	1194062	141303
NZ_CP021467	Chromosome	941856	1347597	405742
NZ_CP042434	Chromosome	2474226	2661011	186786
NZ_CP040255	Chromosome	1613630	1803053	189424
NC_012483.1	Chromosome	2288896	2396910	108015
NZ_CP031913	Chromosome	2706635	2829054	122420
NZ_CP020723	Chromosome	4141126	4701990	560865
NZ_CP024650	Chromosome	1367377	1477342	109966
NC_022040.1	Chromosome	187428	582884	395457
NZ_CP017631	Chromosome	843228	1138204	294977
NC_017474.1	Chromosome	488374	648643	160270
NZ_CP019457	Chromosome	3813665	4993731	1180067
NZ_CP021402	Chromosome	1232794	3084249	1851456
NZ_CP026010	Chromosome	922053	2405787	1483735
NC_007777.1	Chromosome	2229817	2398030	168214
NZ_CP019012	Chromosome	2133576	2408014	274439
NZ_CP015408	Chromosome	941638	1060538	118901
NZ_CP028105	Chromosome	2286631	2457379	170749
NZ_CP009727	Chromosome	2395812	2534320	138509
NZ_CP007208	Chromosome	1179525	1634543	455019
NZ_CP021648	Chromosome	884611	1022638	138028
NZ_CP010323	Chromosome	993038	1116839	123802
NZ_CP037901	Chromosome	247264	369770	122507
NC_017586.1	Chromosome	4939039	5126893	187855
NC_012971.2	Chromosome	2996658	3191535	194878
NZ_CP021456	Chromosome	406097	703039	296943
NZ_CP007672	Chromosome	6	108985	108980
NZ_CP032359	Chromosome	637860	795496	157637
NZ_CP025268	Chromosome	2149347	2275046	125700
NZ_CP017637	Chromosome	4902908	5059035	156128
NZ_CP039633	Chromosome	1816483	2169971	353489
NZ_CP008782	Chromosome	66516	168572	102057
NZ_CP012131	Chromosome	65298	219057	153760
NC_018650.1	Chromosome	5030478	5174888	144411
NZ_CP014793	Chromosome	3751999	4041735	289737
NC_017743.1	Chromosome	3157060	3259880	102821
NZ_CP041364	Chromosome	2076558	2223675	147118
NZ_CP029823	Chromosome	525499	1107033	581535
NZ_CP041623	Chromosome	1912449	2031664	119216
NZ_LS483448	Chromosome	426001	2011598	1585598
NZ_CP013246	Chromosome	2808524	2965775	157252
NZ_CP011361	Chromosome	486354	593055	106702
NZ_CP015772	Chromosome	2772748	2918890	146143
NC_002973.6	Chromosome	24969	1582008	1557040
NZ_CP023769	Chromosome	815820	1144017	328198
NZ_CP043046	Chromosome	1692328	2095808	403481
NZ_CP044101	Chromosome	3681147	3796103	114957
NZ_CP015410	Chromosome	1836973	1987199	150227
NZ_CP031546	Chromosome	2840858	3409346	568489
NC_011297.1	Chromosome	1848234	1948590	100357
NZ_CP031922	Chromosome	1063616	1356122	292507
NZ_CP018953	Chromosome	10	725224	725215
NZ_CP045547	Chromosome	1680838	1797937	117100
NZ_CP041610	Chromosome	9723697	9874376	150680
NZ_CP032317	Chromosome	2493207	2854971	361765
NZ_CP010237	Chromosome	528439	628839	100401
NZ_CP009101	Chromosome	176693	288459	111767
NZ_CP015759	Chromosome	2519962	2625236	105275
NZ_LR135435	Chromosome	2160539	2310996	150458
NZ_CP019674	Chromosome	1016660	1252001	235342
NZ_CP015317	Chromosome	1260424	1385622	125199
NC_015137.1	Chromosome	205112	1184345	979234
NC_016631.1	Chromosome	4971610	5908481	936872
NZ_CP030239	Chromosome	2898439	3061777	163339
NZ_LR134302	Chromosome	5918827	6097696	178870
NZ_CP035811	Chromosome	159175	333567	174393
NC_017111.1	Chromosome	796305	908080	111776
NZ_CP035288	Chromosome	448217	664794	216578
NZ_CP025545	Chromosome	4617816	4768829	151014
NZ_CP009738	Chromosome	917176	1090430	173255
NZ_CP010157	Chromosome	162919	458176	295258
NZ_CP023270	Chromosome	580985	734951	153967
NC_018594.1	Chromosome	711335	999370	288036
NZ_CP002581	Chromosome	3479702	3660767	181066
NZ_CP022989	Chromosome	529571	641550	111980
NZ_CP032201	Chromosome	4196761	4383952	187192
NZ_CP045216	Chromosome	2322491	2491907	169417
NZ_CP012517	Chromosome	93884	207442	113559
NZ_CP040676	Chromosome	162591	827615	665025
NC_015571.1	Chromosome	2122266	2276529	154264
NZ_CP009166	Chromosome	2699164	2826113	126950
NZ_LT556084	Chromosome	3905927	4022425	116499
NZ_CP027366	Chromosome	251670	444150	192481
NZ_CP020420	Chromosome	263282	666628	403347
NZ_CP018243	Chromosome	3936050	4394163	458114
NZ_CP010339	Chromosome	873945	1004606	130662
NZ_CP026621	Chromosome	1319797	1439008	119212
NZ_CP038159	Chromosome	340684	586838	246155
NZ_CP013831	Chromosome	288389	551767	263379
NC_005362.1	Chromosome	1056434	1715163	658730
NZ_CP044984	Chromosome	563965	1156738	592774
NZ_CP010119	Chromosome	427898	557397	129500
NZ_CP016182	Chromosome	2272705	2751492	478788
NZ_CP023966	Chromosome	1757553	1937349	179797
NZ_CP025287	Chromosome	2440403	2561723	121321
NZ_CP029425	Chromosome	2596951	2723011	126061
NZ_CP035668	Chromosome	924580	1038426	113847
NZ_CP015772	Chromosome	1203497	1315295	111799
NZ_LN831029	Chromosome	6688204	6788977	100774
NZ_CP013190	Chromosome	1870547	2049818	179272
NZ_CP021982	Chromosome	991182	1101454	110273
NZ_CP017885	Chromosome	20	110813	110794
NZ_LR130529	Chromosome	3936537	4074487	137951
NC_005296.1	Chromosome	4328237	4444011	115775
NZ_CP041070	Chromosome	848769	1093436	244668
NC_018693.1	Chromosome	5055170	5210454	155285
NZ_CP035446	Chromosome	1422030	1525647	103618
NC_017208.1	Chromosome	330625	506453	175829
NZ_CP009322	Chromosome	1348925	1803788	454864
NZ_CP026626	Chromosome	306065	432425	126361
NZ_CP017459	Chromosome	1265241	1395004	129764
NZ_CP028083	Chromosome	3521657	3775561	253905
NZ_CP029237	Chromosome	9667	648139	638473
NZ_CP023575	Chromosome	833584	1012626	179043
NC_022357.1	Chromosome	1748295	1848717	100423
NC_010674.1	Chromosome	2429745	2533576	103832
NZ_CP010177	Chromosome	3337132	3479715	142584
NZ_AP017894	Chromosome	2613618	2734110	120493
NC_007644.1	Chromosome	1343484	1496593	153110
NZ_CP023270	Chromosome	2081380	2344507	263128
NZ_CP011187	Chromosome	534760	2279116	1744357
NZ_CP027323	Chromosome	4668486	5023379	354894
NZ_CP019615	Chromosome	1100735	1420295	319561
NC_020532.1	Chromosome	543839	685668	141830
NZ_CP022039	Chromosome	741794	884260	142467
NZ_CP025332	Chromosome	11	163286	163276
NZ_CP007169	Chromosome	2610770	2838751	227982
NZ_CP021892	Chromosome	3401014	3813523	412510
NZ_CP011542	Chromosome	3200096	3347104	147009
NZ_CP017597	Chromosome	1290721	1620403	329683
NZ_CP033041	Chromosome	1956838	2150623	193786
NZ_CP018991	Chromosome	2618758	2771839	153082
NZ_CP030111	Chromosome	75788	211326	135539
NZ_CP010145	Chromosome	3863795	4069724	205930
NZ_CP017442	Chromosome	5004616	5312372	307757
NZ_CP032157	Chromosome	2	188325	188324
NZ_CP023819	Chromosome	2088464	2241927	153464
NZ_CP035426	Chromosome	613453	713608	100156
NZ_CP029197	Chromosome	1460618	1615024	154407
NZ_LR216067	Chromosome	1440894	1559416	118523
NZ_CP027457	Chromosome	879716	1168815	289100
NZ_CP021920	Chromosome	4159474	4315007	155534
NZ_CP038460	Chromosome	909376	1136516	227141
NZ_AP017901	Chromosome	3344190	3486697	142508
NC_017292.1	Chromosome	20522	283495	262974
NZ_CP042278	Chromosome	1132512	1263674	131163
NZ_CP035414	Chromosome	1894109	2016086	121978
NZ_CP030353	Chromosome	908130	1022687	114558
NZ_CP027540	Chromosome	969205	1137064	167860
NZ_CP021921	Chromosome	2590872	2729687	138816
NZ_CP011115	Chromosome	236584	1112543	875960
NC_022781.1	Chromosome	2263307	2443042	179736
NZ_CP025371	Chromosome	3454624	3608553	153930
NZ_CP028808	Chromosome	2710634	3208310	497677
NZ_CP027430	Chromosome	285687	386856	101170
NZ_CP012730	Chromosome	558081	857979	299899
NZ_CP018390	Chromosome	608434	720131	111698
NZ_CP007459	Chromosome	2440943	2688876	247934
NZ_CP014337	Chromosome	1651787	1885604	233818
NZ_CP010796	Chromosome	1049835	1152195	102361
NZ_CP034539	Chromosome	9185716	9549362	363647
NZ_CP021904	Chromosome	4596694	4750411	153718
NZ_CP023575	Chromosome	2446452	2648949	202498
NC_002491.1	Chromosome	101096	220486	119391
NZ_CP026894	Chromosome	3652726	3758678	105953
NZ_CP019953	Chromosome	2948745	4267391	1318647
NC_017622.1	Chromosome	576361	737474	161114
NZ_CP009739	Chromosome	1371068	1524997	153930
NZ_AP017975	Chromosome	282465	421784	139320
NZ_AP021854	Chromosome	2926484	3039684	113201
NZ_CP038810	Chromosome	1350589	1565761	215173
NZ_CP036220	Chromosome	1189801	1530355	340555
NZ_LT599047	Chromosome	338596	532169	193574
NC_013524.1	Chromosome	857243	1061986	204744
NZ_CP020773	Chromosome	1955752	2367825	412074
NC_017524.1	Chromosome	1885719	2033914	148196
NZ_LT599048	Chromosome	22	152470	152449
NC_015215.1	Chromosome	1939584	2144393	204810
NZ_CP012869	Chromosome	1876675	2206366	329692
NZ_CP006576	Chromosome	3726273	3936240	209968
NZ_CP023445	Chromosome	4203006	4449265	246260
NC_010557.1	Chromosome	687092	952398	265307
NZ_CP022757	Chromosome	1530418	1658608	128191
NZ_CP013407	Chromosome	1406835	1731557	324723
NZ_CP013389	Chromosome	256648	1405256	1148609
NZ_CP024749	Chromosome	624076	827072	202997
NZ_CP020821	Chromosome	3495570	3617923	122354
NZ_LT962940	Chromosome	444190	555976	111787
NZ_CP015338	Chromosome	1378688	1532868	154181
NZ_LR134477	Chromosome	276726	394892	118167
NZ_CP014015	Chromosome	368162	522160	153999
NZ_CP013068	Chromosome	2345743	2599969	254227
NZ_CP022744	Chromosome	2768362	2939459	171098
NZ_CP019870	Chromosome	2875209	3038285	163077
NZ_CP019008	Chromosome	1465096	1788395	323300
NZ_CP025533	Chromosome	1772971	1946519	173549
NZ_CP028638	Chromosome	4963146	5085908	122763
NC_008699.1	Chromosome	2355157	2465997	110841
NZ_LR027516	Chromosome	3153931	3256625	102695
NZ_CP007512	Chromosome	1557455	1831860	274406
NZ_LR134295	Chromosome	2324631	2462301	137671
NZ_CP010518	Chromosome	2284106	2406877	122772
NZ_LR134302	Chromosome	4828667	4984785	156119
NZ_CP015109	Chromosome	218005	323986	105982
NC_022898.1	Chromosome	2560544	2686024	125481
NZ_CP007574	Chromosome	1837177	1951014	113838
NC_017586.1	Chromosome	3461859	3597250	135392
NZ_CP016824	Chromosome	3776988	3909129	132142
NZ_CP031898	Chromosome	3651275	4000161	348887
NZ_CP024116	Chromosome	3028227	3141295	113069
NZ_LN877293	Chromosome	4324813	4429988	105176
NC_017626.1	Chromosome	759669	2234567	1474899
NZ_AP019750	Chromosome	1627929	1751193	123265
NZ_LN832404	Chromosome	3992992	4125352	132361
NC_015914.1	Chromosome	3106284	3247495	141212
NZ_CP023865	Chromosome	397947	700118	302172
NZ_CP033904	Chromosome	1074331	1178103	103773
NZ_CP039549	Chromosome	2147422	2527761	380340
NZ_CP032689	Chromosome	82636	834026	751391
NZ_CP010114	Chromosome	4566841	4691107	124267
NZ_CP011742	Chromosome	3141412	3253099	111688
NZ_CP015883	Chromosome	2197237	2495611	298375
NZ_CP019158	Chromosome	5495495	5662536	167042
NZ_LR027876	Chromosome	2114764	2262820	148057
NZ_CP011043	Chromosome	5	230420	230416
NC_020508.1	Chromosome	898237	1004166	105930
NZ_CP028668	Chromosome	4120406	4322912	202507
NZ_CP010993	Chromosome	297252	442812	145561
NZ_CP032805	Chromosome	4284027	4467913	183887
NC_012441.1	Chromosome	1516034	1670913	154880
NZ_CP010249	Chromosome	3247423	3350176	102754
NZ_CP044089	Chromosome	3857966	3962271	104306
NC_016002.1	Chromosome	3793950	3905752	111803
NC_014218.1	Chromosome	5	143496	143492
NZ_CP012009	Chromosome	519357	705826	186470
NZ_LS483413	Chromosome	151036	354622	203587
NZ_CP022524	Chromosome	2580772	2689350	108579
NZ_LT592146	Chromosome	600246	769614	169369
NZ_CP021011	Chromosome	2353659	2507030	153372
NC_013406.1	Chromosome	3297598	5436295	2138698
NZ_CP014030	Chromosome	987236	1165347	178112
NZ_CP038791	Chromosome	2164608	2266030	101423
NZ_CP036455	Chromosome	2372591	2640828	268238
NZ_CP023422	Chromosome	1117958	1363282	245325
NZ_CP012507	Chromosome	935297	1766371	831075
NZ_CP042298	Chromosome	4802070	5050994	248925
NZ_CP009245	Chromosome	1449190	1570776	121587
NZ_CP020449	Chromosome	1996465	2153297	156833
NC_007778.1	Chromosome	3224656	3372175	147520
NZ_CP016965	Chromosome	2550545	2943747	393203
NZ_CP010279	Chromosome	4149517	4282120	132604
NZ_CP011061	Chromosome	1219800	1543060	323261
NZ_LT906444	Chromosome	724623	1243216	518594
NZ_CP010086	Chromosome	6044211	6164172	119962
NC_006270.3	Chromosome	258530	360552	102023
NZ_LS483356	Chromosome	392075	502318	110244
NZ_CP027449	Chromosome	4458770	4559648	100879
NZ_CP017257	Chromosome	1859763	1969762	110000
NZ_CP007025	Chromosome	645471	777119	131649
NZ_CP032860	Chromosome	3006125	3291614	285490
NZ_CP013505	Chromosome	2705157	2809324	104168
NZ_CP017374	Chromosome	415303	587033	171731
NZ_CP029146	Chromosome	104656	1785504	1680849
NC_021084.1	Chromosome	383408	541863	158456
NZ_CP015220	Chromosome	1056373	1201618	145246
NZ_CP039898	Chromosome	801464	927203	125740
NZ_CP039254	Chromosome	1528681	2627829	1099149
NC_023135.1	Chromosome	2138607	2281717	143111
NZ_LS483424	Chromosome	3366922	3551095	184174
NZ_LS992166	Chromosome	2089950	2258077	168128
NZ_CP032684	Chromosome	271030	451228	180199
NC_013654.1	Chromosome	2091324	2680759	589436
NZ_CP029805	Chromosome	2002869	2203436	200568
NZ_CP017033	Chromosome	689012	802207	113196
NZ_LS483367	Chromosome	639486	770448	130963
NC_020411.1	Chromosome	974764	1107363	132600
NC_017279.1	Chromosome	1381568	1536011	154444
NZ_CP023313	Chromosome	3869125	4053224	184100
NZ_CP010519	Chromosome	2413619	2515388	101770
NZ_CP010053	Chromosome	1135475	1265461	129987
NZ_CP031746	Chromosome	2240963	2432989	192027
NZ_CP016610	Chromosome	33631	203047	169417
NZ_CP019828	Chromosome	122475	520342	397868
NZ_CP041002	Chromosome	3147141	3271925	124785
NZ_CP024600	Chromosome	1065829	1193249	127421
NZ_CP034930	Chromosome	2778669	2974797	196129
NZ_CP012074	Chromosome	1305204	1414782	109579
NZ_CP012126	Chromosome	2092494	2250176	157683
NZ_CP026990	Chromosome	1406994	3337887	1930894
NZ_CP040316	Chromosome	3232231	3389239	157009
NZ_CP026897	Chromosome	1164463	1381203	216741
NZ_CP034389	Chromosome	3487507	3618312	130806
NZ_CP028578	Chromosome	1448472	1689707	241236
NZ_CP034464	Chromosome	328746	437732	108987
NC_021182.1	Chromosome	3031632	3223346	191715
NZ_CP016962	Chromosome	1026590	1213726	187137
NZ_CP026429	Chromosome	1946587	2080527	133941
NZ_LR134080	Chromosome	3313098	3519672	206575
NC_006510.1	Chromosome	3285430	3445756	160327
NZ_CP034806	Chromosome	949086	1144631	195546
NZ_CP011868	Chromosome	4352503	4501326	148824
NC_023150.1	Chromosome	3722417	4557570	835154
NC_017190.1	Chromosome	3219528	3775685	556158
NZ_CP014705	Chromosome	74582	546087	471506
NC_012982.1	Chromosome	2400982	2553537	152556
NZ_CP035668	Chromosome	664095	782492	118398
NZ_CP014773	Chromosome	4759298	4894947	135650
NZ_CP032627	Chromosome	1116764	1563373	446610
NZ_CP010337	Chromosome	2028111	2601268	573158
NZ_CP043197	Chromosome	991775	1110415	118641
NZ_CP023168	Chromosome	4220403	4376127	155725
NZ_CP024479	Chromosome	4099828	4446098	346271
NZ_CP026111	Chromosome	1928768	2035365	106598
NZ_CP009328	Chromosome	2849838	2961119	111282
NC_015968.1	Chromosome	2196050	2298828	102779
NZ_AP017920	Chromosome	132206	233839	101634
NZ_LT906481	Chromosome	1680745	1915741	234997
NZ_CP013911	Chromosome	797429	1124057	326629
NZ_CP009762	Chromosome	283485	391941	108457
NZ_CP029685	Chromosome	476495	662516	186022
NZ_CP018622	Chromosome	1000035	1104481	104447
NZ_CP006777	Chromosome	1648616	1760360	111745
NZ_CP013909	Chromosome	2368209	2572193	203985
NZ_CP028592	Chromosome	434959	710149	275191
NC_013361.1	Chromosome	5314191	5464621	150431
NZ_CP036553	Chromosome	3898980	4102145	203166
NZ_CP036352	Chromosome	1564524	1678331	113808
NZ_CP034022	Chromosome	161985	262615	100631
NZ_LR134360	Chromosome	5774	288268	282495
NC_018013.1	Chromosome	45	180627	180583
NZ_CP027114	Chromosome	2896472	3040608	144137
NC_021554.1	Chromosome	2135911	2253243	117333
NZ_CP010171	Chromosome	3890453	4764157	873705
NZ_CP020880	Chromosome	2548103	2813907	265805
NZ_CP009100	Chromosome	643373	900467	257095
NZ_CP014314	Chromosome	3867967	4141741	273775
NZ_CP033325	Chromosome	1291690	1420339	128650
NZ_CP023075	Chromosome	2780504	3054634	274131
NZ_CP025501	Chromosome	3095961	3314111	218151
NZ_CP010817	Chromosome	2243912	2374111	130200
NZ_CP015965	Chromosome	2294570	2533867	239298
NZ_LR129841	Chromosome	772220	1620988	848769
NZ_CP010437	Chromosome	1240188	1867190	627003
NZ_CP043183	Chromosome	2724893	2825234	100342
NZ_CP041678	Chromosome	761720	1647671	885952
NZ_CP017962	Chromosome	3698951	3805736	106786
NZ_CP030849	Chromosome	3105103	3210885	105783
NZ_CP013585	Chromosome	3830782	3951440	120659
NZ_CP015447	Chromosome	1023475	1511807	488333
NZ_CP013547	Chromosome	4288367	4421191	132825
NZ_CP035446	Chromosome	700011	807653	107643
NZ_CP033924	Chromosome	2685908	3255710	569803
NZ_CP039894	Chromosome	464496	858369	393874
NZ_CP040643	Chromosome	4390497	4694575	304079
NZ_CP009054	Chromosome	425476	635911	210436
NZ_CP032739	Chromosome	2380013	2527607	147595
NZ_CP010172	Chromosome	528278	668862	140585
NZ_CP041990	Chromosome	2516443	2620962	104520
NZ_LR698998	Chromosome	746789	2873354	2126566
NZ_CP013886	Chromosome	243028	396018	152991
NZ_LR027874	Chromosome	2828673	2941141	112469
NC_018673.1	Chromosome	684141	854093	169953
NZ_CP023865	Chromosome	8053870	8221717	167848
NZ_CP028159	Chromosome	6392943	6546382	153440
NC_007948.1	Chromosome	2904021	3011338	107318
NC_016946.1	Chromosome	898347	1033059	134713
NZ_CP008883	Chromosome	1570678	1706866	136189
NZ_CP013552	Chromosome	927905	1215076	287172
NC_014148.1	Chromosome	3494973	3650279	155307
NC_018641.1	Chromosome	814975	2207905	1392931
NZ_CP013347	Chromosome	140020	1873808	1733789
NZ_LS483385	Chromosome	1154956	1276904	121949
NZ_CP027366	Chromosome	4028212	4333568	305357
NZ_CP006580	Chromosome	631928	920147	288220
NC_014815.1	Chromosome	4402034	4755235	353202
NZ_CP012938	Chromosome	4457827	4738977	281151
NZ_CP017115	Chromosome	569062	1266809	697748
NZ_CP017839	Chromosome	5620771	5861166	240396
NZ_LR135414	Chromosome	2578903	2778497	199595
NZ_LT992470	Chromosome	679983	1094891	414909
NZ_CP020874	Chromosome	3508551	3665924	157374
NZ_CP042387	Chromosome	1135479	1364398	228920
NZ_CP010026	Chromosome	1830933	1948709	117777
NZ_CP021108	Chromosome	5536264	5706725	170462
NZ_CP008885	Chromosome	630049	1035868	405820
NZ_CP032237	Chromosome	1505874	1826255	320382
NZ_CP009587	Chromosome	1373546	1527956	154411
NZ_CP026958	Chromosome	2326655	2550707	224053
NC_018002.1	Chromosome	81920	202806	120887
NZ_LR134226	Chromosome	1345928	1816288	470361
NZ_CP031443	Chromosome	5047370	5339242	291873
NZ_CP027763	Chromosome	865777	992135	126359
NC_009437.1	Chromosome	1975539	2109135	133597
NZ_CP011387	Chromosome	2063023	2305327	242305
NZ_CP020655	Chromosome	166	703521	703356
NZ_CP024479	Chromosome	223549	384200	160652
NZ_CP028158	Chromosome	5480209	5812659	332451
NZ_CP026992	Chromosome	43	111580	111538
NZ_CP028159	Chromosome	7112450	7217293	104844
NZ_CP031839	Chromosome	1311982	1499984	188003
NZ_CP013653	Chromosome	3098152	3225808	127657
NZ_CP009590	Chromosome	755053	1082065	327013
NZ_CP021669	Chromosome	3583312	3765804	182493
NZ_CP032316	Chromosome	1330054	1632734	302681
NC_017121.1	Chromosome	1755002	1871882	116881
NZ_CP020002	Chromosome	38	187551	187514
NZ_CP019030	Chromosome	2060221	2170164	109944
NZ_CP025200	Chromosome	1329917	1448697	118781
NZ_CP015244	Chromosome	337185	460309	123125
NZ_AP018402	Chromosome	348703	538621	189919
NC_020558.1	Chromosome	1056650	1247590	190941
NZ_CP032795	Chromosome	3349738	3557291	207554
NZ_CP011340	Chromosome	3272041	3373434	101394
NZ_CP031839	Chromosome	1095857	1214237	118381
NZ_CP018228	Chromosome	586196	812199	226004
NZ_CP026437	Chromosome	1177611	1359454	181844
NZ_LN877293	Chromosome	4620996	4793937	172942
NZ_CP006819	Chromosome	716275	834884	118610
NZ_CP021829	Chromosome	917687	1030545	112859
NZ_CP010966	Chromosome	3866667	4006219	139553
NZ_CP008785	Chromosome	3603977	3883840	279864
NZ_AP014652	Chromosome	9	104469	104461
NZ_LS483416	Chromosome	1359219	1646141	286923
NZ_CP013979	Chromosome	2495366	4164367	1669002
NZ_CP010261	Chromosome	3641012	3755686	114675
NZ_CP019818	Chromosome	284254	592491	308238
NZ_CP023697	Chromosome	5482999	5630534	147536
NZ_LR134157	Chromosome	1518590	1657053	138464
NZ_CP010999	Chromosome	1278325	1664168	385844
NZ_CP009536	Chromosome	399323	598770	199448
NZ_CP025707	Chromosome	1651656	1805915	154260
NZ_CP021970	Chromosome	214840	1115490	900651
NZ_CP010261	Chromosome	387100	494016	106917
NZ_CP023613	Chromosome	1155493	1393128	237636
NZ_CP019160	Chromosome	3687996	3793948	105953
NZ_CP041204	Chromosome	882761	1062940	180180
NZ_CP026353	Chromosome	3094722	3253530	158809
NZ_CP009913	Chromosome	255111	502951	247841
NZ_CP011686	Chromosome	2792300	2903605	111306
NZ_CP045389	Chromosome	2676199	2803255	127057
NZ_CP023179	Chromosome	2372070	2724460	352391
NC_017728.1	Chromosome	1375045	1634390	259346
NZ_CP045392	Chromosome	661323	799397	138075
NZ_CP024794	Chromosome	1832670	1949123	116454
NZ_CP019616	Chromosome	255560	363929	108370
NZ_CP017706	Chromosome	1714636	1816797	102162
NZ_CP024120	Chromosome	358339	1829124	1470786
NZ_CP024056	Chromosome	4896365	5031266	134902
NZ_CP011501	Chromosome	2885418	2997892	112475
NZ_CP021829	Chromosome	707700	826057	118358
NZ_CP019323	Chromosome	372783	2199721	1826939
NZ_CP040236	Chromosome	970577	1265349	294773
NZ_CP023510	Chromosome	1297948	1476097	178150
NZ_CP003811	Chromosome	141562	267943	126382
NZ_CP025346	Chromosome	3703054	3886076	183023
NZ_CP019312	Chromosome	3360535	3514518	153984
NC_011999.1	Chromosome	1497704	1887849	390146
NZ_CP017253	Chromosome	1813907	1921115	107209
NZ_LR215983	Chromosome	724190	830654	106465
NZ_CP029725	Chromosome	3659312	3852804	193493
NZ_CP039721	Chromosome	2164328	3838839	1674512
NZ_CP023671	Chromosome	1590133	1735731	145599
NZ_CP026192	Chromosome	2843445	3064679	221235
NZ_CP024245	Chromosome	2905257	3463474	558218
NZ_CP014272	Chromosome	3906838	4279457	372620
NZ_CP025959	Chromosome	6095119	6246853	151735
NZ_CP026501	Chromosome	37	184110	184074
NZ_CP035232	Chromosome	4246127	4392438	146312
NZ_CP023377	Chromosome	3529398	4075865	546468
NC_018515.1	Chromosome	3297806	3403336	105531
NZ_CP012706	Chromosome	4078754	4264249	185496
NC_011661.1	Chromosome	1448082	1616732	168651
NZ_CP025599	Chromosome	2415415	4165594	1750180
NZ_CP016592	Chromosome	1375411	1533789	158379
NZ_CP021484	Chromosome	48604	282179	233576
NZ_CP028437	Chromosome	10	204395	204386
NZ_LT603683	Chromosome	818985	991999	173015
NZ_CP013388	Chromosome	2637306	2777730	140425
NZ_CP022006	Chromosome	276260	510893	234634
NZ_CP043939	Chromosome	1930720	2152759	222040
NZ_CP028834	Chromosome	8538342	8643361	105020
NZ_CP011373	Chromosome	1528124	2244725	716602
NZ_CP027323	Chromosome	3198108	3328183	130076
NZ_AP018402	Chromosome	554252	931972	377721
NZ_CP015760	Chromosome	2063004	3228394	1165391
NC_019793.1	Chromosome	1262620	1382257	119638
NZ_CP034587	Chromosome	4616450	4758594	142145
NZ_CP017297	Chromosome	1222600	1391721	169122
NC_013353.1	Chromosome	7	188503	188497
NZ_CP028432	Chromosome	4544606	4654403	109798
NZ_CP018768	Chromosome	479895	636507	156613
NZ_CP023667	Chromosome	1965994	3521064	1555071
NC_019973.1	Chromosome	734674	858416	123743
NZ_CP028159	Chromosome	5791764	5926543	134780
NZ_CP012747	Chromosome	2994687	3166703	172017
NC_017576.1	Chromosome	899191	1157472	258282
NZ_CP041305	Chromosome	2595277	3278418	683142
NZ_CP033076	Chromosome	4406164	4560543	154380
NZ_CP034799	Chromosome	1545105	1834545	289441
NC_011662.2	Chromosome	3779421	4085245	305825
NC_020059.1	Chromosome	280957	478777	197821
NC_017378.1	Chromosome	1257636	1408314	150679
NZ_LS998785	Chromosome	2308383	2485052	176670
NZ_CP009700	Chromosome	947761	1064156	116396
NZ_CP023607	Chromosome	34880	215240	180361
NZ_LT630450	Chromosome	843158	963548	120391
NC_017770.1	Chromosome	158517	531434	372918
NC_014393.1	Chromosome	826575	985853	159279
NZ_CP041442	Chromosome	1697069	2599069	902001
NZ_CP024131	Chromosome	2376215	3109232	733018
NC_007907.1	Chromosome	5393532	5535258	141727
NC_020453.1	Chromosome	3074181	3359579	285399
NC_006177.1	Chromosome	1023886	1386225	362340
NZ_CP036299	Chromosome	4349273	4475247	125975
NZ_CP009796	Chromosome	2319744	2474931	155188
NZ_CP022435	Chromosome	543372	717304	173933
NZ_CP041300	Chromosome	278169	459186	181018
NC_003869.1	Chromosome	787655	891346	103692
NZ_AP019542	Chromosome	80395	220530	140136
NZ_LT962951	Chromosome	541152	972130	430979
NZ_CP011321	Chromosome	528774	641481	112708
NZ_CP010344	Chromosome	4262527	4420634	158108
NZ_CP010843	Chromosome	3	127210	127208
NZ_CP030845	Chromosome	11	279038	279028
NZ_CP004097	Chromosome	1795767	2002589	206823
NC_002570.2	Chromosome	207774	371336	163563
NZ_CP012938	Chromosome	4146931	4294837	147907
NZ_CP025943	Chromosome	1603587	1725452	121866
NZ_CP021558	Chromosome	2207812	2316175	108364
NC_010612.1	Chromosome	5815716	6022407	206692
NZ_CP022347	Chromosome	279615	394226	114612
NC_012925.1	Chromosome	1615093	1915990	300898
NZ_CP010656	Chromosome	33678	159220	125543
NZ_CP013862	Chromosome	1407046	1512519	105474
NZ_CP029468	Chromosome	3505053	3686725	181673
NZ_CP026453	Chromosome	1444207	1649258	205052
NZ_CP007394	Chromosome	4678894	4895197	216304
NZ_CP040313	Chromosome	3997119	4111345	114227
NZ_CP012312	Chromosome	185270	305357	120088
NZ_CP011717	Chromosome	2005713	3039184	1033472
NZ_CP039403	Chromosome	3777467	3888963	111497
NZ_CP017147	Chromosome	724088	1127447	403360
NZ_CP035485	Chromosome	621930	1313671	691742
NC_017663.1	Chromosome	1952975	2055108	102134
NZ_CP018629	Chromosome	2365505	2493167	127663
NZ_CP016211	Chromosome	4081874	4615445	533572
NZ_CP016432	Chromosome	1414854	1603870	189017
NZ_AP012544	Chromosome	2036471	2266608	230138
NZ_CP018197	Chromosome	202633	386274	183642
NC_021486.1	Chromosome	800931	1071434	270504
NZ_CP023582	Chromosome	3096728	3584285	487558
NZ_CP032684	Chromosome	3124803	3282810	158008
NZ_CP022123	Chromosome	819269	1365980	546712
NZ_AP017313	Chromosome	4508700	4615420	106721
NZ_CP021079	Chromosome	1257267	1679984	422718
NZ_CP041610	Chromosome	574577	704217	129641
NZ_LS483316	Chromosome	678103	871287	193185
NZ_CP035108	Chromosome	1765411	1885529	120119
NZ_CP023819	Chromosome	2241929	2517087	275159
NZ_LR134247	Chromosome	1276913	1395464	118552
NZ_AP014652	Chromosome	592407	748182	155776
NZ_CP034203	Chromosome	3450210	3562437	112228
NZ_CP014497	Chromosome	3552401	3693625	141225
NZ_CP013182	Chromosome	2584818	2697695	112878
NZ_CP019826	Chromosome	727392	828247	100856
NZ_CP021390	Chromosome	724261	959933	235673
NZ_CP024889	Chromosome	4101795	4205471	103677
NZ_CP010963	Chromosome	144250	264433	120184
NZ_CP031913	Chromosome	3218009	3440430	222422
NZ_CP023737	Chromosome	67225	295507	228283
NZ_LR134164	Chromosome	3072960	3173184	100225
NZ_CP016594	Chromosome	5056336	5357410	301075
NZ_LS483482	Chromosome	2365749	2537137	171389
NZ_CP023359	Chromosome	3794950	3953314	158365
NZ_CP011341	Chromosome	1835361	2197241	361881
NZ_CP011295	Chromosome	2382569	2966862	584294
NZ_CP028158	Chromosome	461795	1119842	658048
NZ_CP012673	Chromosome	9629938	9784312	154375
NZ_CP038791	Chromosome	1134840	1314420	179581
NZ_CP020915	Chromosome	3233263	3334571	101309
NZ_LS483311	Chromosome	1279889	1406605	126717
NZ_CP026607	Chromosome	1	1185019	1185019
NZ_CP021325	Chromosome	808510	968043	159534
NZ_LR632928	Chromosome	30531	228609	198079
NZ_CP018411	Chromosome	527477	690942	163466
NC_018681.1	Chromosome	6099658	6243742	144085
NZ_CP022572	Chromosome	5226716	5336678	109963
NC_016111.1	Chromosome	2551785	2887007	335223
NZ_CP010845	Chromosome	3322319	3552820	230502
NZ_CP022407	Chromosome	3803000	3966247	163248
NZ_CP027105	Chromosome	2201435	2534902	333468
NZ_CP022106	Chromosome	864853	1030285	165433
NC_007298.1	Chromosome	3714990	3846738	131749
NZ_CP012726	Chromosome	4182900	4334539	151640
NZ_CP031230	Chromosome	782320	1090634	308315
NZ_CP043763	Chromosome	749520	983956	234437
NZ_CP024955	Chromosome	2524686	2680308	155623
NZ_CP019702	Chromosome	931787	1051417	119631
NZ_CP016645	Chromosome	1077835	1286460	208626
NZ_CP008698	Chromosome	3828387	3932107	103721
NZ_CP015039	Chromosome	1560901	1674484	113584
NZ_LR135428	Chromosome	106683	217862	111180
NZ_CP020495	Chromosome	4756880	4857807	100928
NZ_CP031134	Chromosome	1811254	1948342	137089
NZ_CP008757	Chromosome	594280	744210	149931
NZ_CP015226	Chromosome	2783688	3170517	386830
NZ_CP010191	Chromosome	2412869	2526215	113347
NZ_CP029462	Chromosome	38650	142728	104079
NZ_CP017444	Chromosome	1151251	1325212	173962
NZ_CP035020	Chromosome	2556786	2666234	109449
NC_013532.1	Chromosome	460482	614797	154316
NZ_CP029463	Chromosome	589182	836304	247123
NC_002952.2	Chromosome	2763078	2894628	131551
NZ_CP021500	Chromosome	2118224	2370762	252539
NC_017186.1	Chromosome	2828490	3522858	694369
NZ_LR134293	Chromosome	740336	894188	153853
NZ_CP009598	Chromosome	2577258	2721219	143962
NZ_CP021107	Chromosome	1870864	2045979	175116
NZ_AP019846	Chromosome	674293	1226600	552308
NZ_CP034675	Chromosome	1400538	1555003	154466
NZ_CP021888	Chromosome	1777334	2073548	296215
NZ_CP040443	Chromosome	2490445	2599643	109199
NZ_CP013731	Chromosome	124057	232485	108429
NZ_CP006714	Chromosome	217115	678829	461715
NZ_CP007594	Chromosome	4721808	4871739	149932
NZ_CP045457	Chromosome	91118	703636	612519
NZ_CP023616	Chromosome	3561023	3712517	151495
NZ_AP019371	Chromosome	6089633	6233065	143433
NZ_CP028659	Chromosome	4071672	4230033	158362
NZ_CP010322	Chromosome	1300944	1651405	350462
NZ_CP014368	Chromosome	2518383	2626932	108550
NZ_CP023799	Chromosome	98406	240744	142339
NZ_CP020559	Chromosome	308841	510100	201260
NZ_CP044340	Chromosome	719298	835393	116096
NZ_CP039290	Chromosome	1034621	1162521	127901
NZ_CP032261	Chromosome	2562888	2833880	270993
NZ_CP041442	Chromosome	6	138765	138760
NC_013061.1	Chromosome	246531	401445	154915
NZ_CP035717	Chromosome	1449367	1896491	447125
NC_015563.1	Chromosome	3729260	3950512	221253
NZ_CP042540	Chromosome	3306835	3460877	154043
NZ_CP029826	Chromosome	1114377	1245499	131123
NZ_LT899436	Chromosome	1420098	1589413	169316
NC_007761.1	Chromosome	3991323	4106486	115164
NZ_CP041990	Chromosome	460596	604983	144388
NZ_CP016429	Chromosome	4478468	6040716	1562249
NZ_CP010995	Chromosome	401514	522984	121471
NZ_CP021108	Chromosome	1166632	1437589	270958
NZ_CP017402	Chromosome	3265725	3437589	171865
NZ_CP017420	Chromosome	6776057	6923441	147385
NZ_CP032266	Chromosome	5117461	5644238	526778
NZ_CP014842	Chromosome	1249856	1387627	137772
NZ_CP031933	Chromosome	267761	391956	124196
NZ_CP032916	Chromosome	4475025	4752627	277603
NZ_CP017676	Chromosome	1959773	2160974	201202
NZ_CP045480	Chromosome	2994540	3099452	104913
NC_014479.1	Chromosome	669330	958715	289386
NZ_CP007806	Chromosome	965871	1097076	131206
NZ_CP025520	Chromosome	1070664	1182179	111516
NZ_CP013729	Chromosome	18235	1484776	1466542
NZ_CP007213	Chromosome	82641	507138	424498
NZ_LT992476	Chromosome	2406269	2516319	110051
NC_016802.1	Chromosome	1122143	1423413	301271
NZ_CP031902	Chromosome	680401	976626	296226
NZ_CP011694	Chromosome	2392725	2771740	379016
NZ_CP012253	Chromosome	1170319	1275786	105468
NZ_CP035007	Chromosome	142365	280347	137983
NC_010994.1	Chromosome	1770594	1871193	100600
NZ_CP042278	Chromosome	4081543	4215629	134087
NZ_CP021920	Chromosome	1496165	1740893	244729
NZ_CP019158	Chromosome	2166479	2284767	118289
NZ_CP029082	Chromosome	685759	1204731	518973
NZ_CP009244	Chromosome	51919	458419	406501
NZ_CP035492	Chromosome	2940080	3059902	119823
NZ_CP033915	Chromosome	2909830	3282389	372560
NZ_CP016824	Chromosome	24287	231760	207474
NC_007618.1	Chromosome	1056008	1260898	204891
NZ_CP007806	Chromosome	3866893	4123234	256342
NC_016109.1	Chromosome	2689826	5069737	2379912
NC_007350.1	Chromosome	679869	1098609	418741
NZ_CP040514	Chromosome	2256287	2400137	143851
NZ_CP010106	Chromosome	3707274	3822736	115463
NZ_CP025407	Chromosome	5479765	5591773	112009
NZ_CP028542	Chromosome	5254088	5472238	218151
NC_018589.1	Chromosome	2306106	2407938	101833
NZ_CP016760	Chromosome	166558	275977	109420
NZ_CP031455	Chromosome	189489	345697	156209
NZ_CP016839	Chromosome	2411599	2518843	107245
NZ_CP022341	Chromosome	13	246302	246290
NC_014117.1	Chromosome	1471471	1679401	207931
NZ_CP039403	Chromosome	2690879	2849244	158366
NZ_CP024056	Chromosome	1326607	1433278	106672
NZ_CP021907	Chromosome	413152	652477	239326
NZ_CP013019	Chromosome	3690997	3814507	123511
NZ_CP011199	Chromosome	5073	130147	125075
NZ_CP029617	Chromosome	2040817	2938272	897456
NC_023150.1	Chromosome	2336213	2527552	191340
NZ_CP031134	Chromosome	3582449	3994139	411691
NC_018648.1	Chromosome	988070	1250225	262156
NZ_CP023820	Chromosome	4866940	5008536	141597
NZ_CP024175	Chromosome	3186715	3294974	108260
NZ_CP009100	Chromosome	903573	1034863	131291
NZ_CP004089	Chromosome	1009252	2349529	1340278
NC_018665.1	Chromosome	1856438	2054098	197661
NZ_LT906470	Chromosome	1529874	1929077	399204
NZ_CP008835	Chromosome	2192636	2374825	182190
NC_008639.1	Chromosome	633116	884284	251169
NZ_CP015846	Chromosome	5358864	5517533	158670
NZ_CP023992	Chromosome	4576192	4688979	112788
NZ_CP045096	Chromosome	3310041	3549777	239737
NZ_CP014949	Chromosome	1996607	2138166	141560
NZ_CP026344	Chromosome	390910	532393	141484
NZ_CP019221	Chromosome	3320328	3635341	315014
NZ_CP036514	Chromosome	258988	386197	127210
NZ_CP031198	Chromosome	775619	934880	159262
NZ_CP020432	Chromosome	1790848	1892172	101325
NZ_LR134275	Chromosome	0	117142	117143
NZ_CP013722	Chromosome	883655	1108355	224701
NZ_CP023545	Chromosome	35935	186654	150720
NC_009698.1	Chromosome	767231	946015	178785
NZ_CP015206	Chromosome	0	372107	372108
NZ_CP014275	Chromosome	3209590	3321805	112216
NZ_CP010053	Chromosome	2822281	2930569	108289
NZ_CP020612	Chromosome	350630	1258792	908163
NZ_CP011176	Chromosome	356640	625305	268666
NZ_CP028719	Chromosome	4966498	5075781	109284
NZ_CP015401	Chromosome	1382271	1719129	336859
NC_005945.1	Chromosome	4021818	4270725	248908
NZ_CP033431	Chromosome	1865991	2130686	264696
NC_003450.3	Chromosome	3009798	3168607	158810
NZ_CP022930	Chromosome	1104428	2440215	1335788
NZ_CP015114	Chromosome	0	154708	154709
NZ_CP017220	Chromosome	3457234	3588334	131101
NZ_AP020322	Chromosome	2257622	2623538	365917
NC_021194.1	Chromosome	3167804	3537589	369786
NC_014117.1	Chromosome	696515	806137	109623
NZ_CP031609	Chromosome	2556792	2816076	259285
NZ_CP016438	Chromosome	3559355	3674658	115304
NZ_CP027672	Chromosome	2657573	2837511	179939
NC_010524.1	Chromosome	1167621	1319862	152242
NZ_CP023321	Chromosome	1266853	1419610	152758
NZ_CP025116	Chromosome	950192	1151786	201595
NZ_CP018760	Chromosome	142713	271619	128907
NZ_CP009477	Chromosome	83617	237997	154381
NZ_CP041738	Chromosome	691916	846839	154924
NZ_CP013288	Chromosome	2749890	2930520	180631
NZ_CP017770	Chromosome	809865	1473010	663146
NZ_CP032145	Chromosome	3374889	3532026	157138
NZ_AP013045	Chromosome	2133989	2521845	387857
NZ_CP017637	Chromosome	3697042	3815380	118339
NZ_CP011388	Chromosome	0	220362	220363
NZ_CP009920	Chromosome	222781	345238	122458
NC_011145.1	Chromosome	259819	366744	106926
NZ_LR134240	Chromosome	2631843	2957252	325410
NZ_CP038505	Chromosome	3817263	4060384	243122
NZ_CP016639	Chromosome	549638	727086	177449
NZ_CP016442	Chromosome	2855148	3001199	146052
NZ_CP032853	Chromosome	1255658	1496723	241066
NZ_CP017703	Chromosome	1327631	1867263	539633
NZ_CP031699	Chromosome	502145	602999	100855
NZ_CP020821	Chromosome	1342494	1685396	342903
NZ_CP019307	Chromosome	1248484	1370953	122470
NZ_CP029154	Chromosome	4013863	4215410	201548
NZ_CP013616	Chromosome	697072	841212	144141
NZ_CP041300	Chromosome	4695508	4848188	152681
NZ_CP012872	Chromosome	488992	841686	352695
NZ_CP033688	Chromosome	2564233	2722636	158404
NZ_CP025688	Chromosome	1706142	3023575	1317434
NZ_CP029561	Chromosome	601395	768198	166804
NC_017529.1	Chromosome	2645301	2918379	273079
NC_013943.1	Chromosome	804945	917185	112241
NZ_CP027763	Chromosome	1433746	1653378	219633
NZ_CP010113	Chromosome	3249466	3659232	409767
NZ_CP013288	Chromosome	2318368	2609043	290676
NZ_CP022927	Chromosome	2357819	2558564	200746
NZ_CP009162	Chromosome	685829	787664	101836
NZ_CP043474	Chromosome	3490645	3625487	134843
NZ_CP007167	Chromosome	1587224	1698464	111241
NZ_CP010992	Chromosome	2964734	3068825	104092
NZ_CP034161	Chromosome	2592134	3108898	516765
NZ_CP023697	Chromosome	3787257	4086035	298779
NC_019395.1	Chromosome	2530109	2648042	117934
NZ_AP018543	Chromosome	128353	931758	803406
NZ_CP013711	Chromosome	4139773	4394844	255072
NC_016114.1	Chromosome	6106829	6415331	308503
NZ_CP010843	Chromosome	3780224	3917338	137115
NZ_CP028731	Chromosome	4605508	4806059	200552
NZ_CP021104	Chromosome	197294	301610	104317
NZ_CP012297	Chromosome	1716484	1830360	113877
NZ_CP022084	Chromosome	94037	220824	126788
NC_014666.1	Chromosome	3891872	4031024	139153
NC_017832.1	Chromosome	2607817	2737948	130132
NC_009379.1	Chromosome	691062	1005951	314890
NZ_CP031321	Chromosome	3612374	3745990	133617
NZ_CP037867	Chromosome	2908177	3062629	154453
NZ_CP011347	Chromosome	3732223	3874430	142208
NZ_CP032700	Chromosome	1329872	1486832	156961
NZ_CP034799	Chromosome	844477	1030154	185678
NZ_CP012380	Chromosome	162845	303805	140961
NZ_CP022096	Chromosome	1652623	1753216	100594
NZ_CP026113	Chromosome	1224914	1368007	143094
NZ_CP040235	Chromosome	2139217	2321627	182411
NZ_CP021235	Chromosome	2126724	2412584	285861
NZ_CP017982	Chromosome	284735	456400	171666
NZ_CP032229	Chromosome	4086106	4280508	194403
NZ_LT615227	Chromosome	619287	729215	109929
NC_006361.1	Chromosome	1837300	2024785	187486
NZ_CP014352	Chromosome	1974803	2156912	182110
NC_010994.1	Chromosome	2660925	2775146	114222
NC_009767.1	Chromosome	2419167	2562378	143212
NZ_CP026458	Chromosome	3878044	4050853	172810
NZ_CP039434	Chromosome	828341	942606	114266
NZ_CP025437	Chromosome	252022	828047	576026
NZ_CP006636	Chromosome	2557700	2677461	119762
NZ_CP010191	Chromosome	221204	364366	143163
NC_014414.1	Chromosome	258332	447877	189546
NC_011772.1	Chromosome	3489667	3763327	273661
NC_019954.2	Chromosome	1178882	1295555	116674
NZ_CP032617	Chromosome	3007926	3265789	257864
NZ_CP028578	Chromosome	487806	612035	124230
NZ_CP018401	Chromosome	1366986	1563508	196523
NZ_CP008914	Chromosome	3193102	3426241	233140
NC_016023.1	Chromosome	819913	1721090	901178
NC_011837.1	Chromosome	3454901	3620960	166060
NZ_CP029425	Chromosome	4385718	4528740	143023
NZ_CP033909	Chromosome	4191732	4540876	349145
NZ_CP013195	Chromosome	16775	205892	189118
NZ_CP040625	Chromosome	2080221	2225407	145187
NZ_CP020384	Chromosome	97	116770	116674
NZ_CP015848	Chromosome	1396596	1534873	138278
NZ_CP011647	Chromosome	2990477	3149336	158860
NZ_CP007242	Chromosome	2212153	2320021	107869
NZ_CP019165	Chromosome	1379273	1887302	508030
NC_018024.1	Chromosome	927603	1032756	105154
NZ_CP017598	Chromosome	3855337	4010915	155579
NZ_CP020873	Chromosome	1649604	1812744	163141
NZ_CP019701	Chromosome	2856161	2962705	106545
NZ_CP025308	Chromosome	1491404	1621632	130229
NZ_LR132067	Chromosome	496069	605646	109578
NZ_CP020821	Chromosome	2727050	3051437	324388
NZ_CP035789	Chromosome	981438	1499182	517745
NZ_CP009416	Chromosome	142524	274378	131855
NZ_CP016679	Chromosome	1876050	2052682	176633
NZ_CP004003	Chromosome	287689	478839	191151
NZ_CP042267	Chromosome	296022	450469	154448
NZ_CP018627	Chromosome	5728289	6252809	524521
NZ_LR135384	Chromosome	1169	104843	103675
NZ_CP032317	Chromosome	2081366	2261677	180312
NZ_CP022438	Chromosome	4125164	4246967	121804
NC_009953.1	Chromosome	2387960	2498930	110971
NZ_CP025012	Chromosome	187087	296383	109297
NZ_CP025047	Chromosome	2969554	3144479	174926
NC_019842.1	Chromosome	2988357	3164645	176289
NC_014652.1	Chromosome	1804982	1982440	177459
NZ_CP015062	Chromosome	5836158	5942414	106257
NZ_CP034803	Chromosome	3066524	3318729	252206
NZ_CP012022	Chromosome	1	131322	131322
NZ_CP031455	Chromosome	7250204	7757032	506829
NZ_AP017901	Chromosome	10	117268	117259
NZ_CP015766	Chromosome	2851885	3025791	173907
NZ_CP041302	Chromosome	2461376	2589290	127915
NZ_CP029152	Chromosome	1890184	2028236	138053
NC_020059.1	Chromosome	1299132	1405699	106568
NZ_CP011295	Chromosome	3613615	3734001	120387
NZ_CP018173	Chromosome	3580806	3776059	195254
NZ_CP003987	Chromosome	876103	986656	110554
NZ_CP011400	Chromosome	2972057	3210915	238859
NZ_CP031274	Chromosome	1731720	1875900	144181
NZ_CP011687	Chromosome	3186518	3386772	200255
NZ_CP009751	Chromosome	2813150	3059099	245950
NC_021824.1	Chromosome	170640	685435	514796
NZ_CP033795	Chromosome	4054849	4169729	114881
NC_010617.1	Chromosome	1953958	2078581	124624
NZ_CP014313	Chromosome	1769485	1916896	147412
NZ_CP031739	Chromosome	3705234	3908646	203413
NZ_CP009706	Chromosome	3604024	3906575	302552
NZ_CP011939	Chromosome	3057537	3539951	482415
NC_014472.1	Chromosome	2165829	2345970	180142
NZ_CP021252	Chromosome	2000080	2207304	207225
NZ_CP019786	Chromosome	1145210	1560076	414867
NZ_CP034411	Chromosome	1907696	2073476	165781
NZ_CP045287	Chromosome	1285419	1766118	480700
NZ_CP014762	Chromosome	1403914	1557942	154029
NZ_CP007199	Chromosome	1733042	2420712	687671
NZ_AP012324	Chromosome	763576	879179	115604
NZ_CP023617	Chromosome	1092947	1262345	169399
NZ_AP019371	Chromosome	805318	2122659	1317342
NZ_CP022214	Chromosome	898859	1014236	115378
NZ_CP018902	Chromosome	2928538	3580384	651847
NZ_CP016194	Chromosome	3721893	3847195	125303
NZ_CP025605	Chromosome	2281714	2708553	426840
NZ_CP044444	Chromosome	3756231	3877912	121682
NC_012483.1	Chromosome	3877120	4084237	207118
NZ_CP023531	Chromosome	3012644	3231680	219037
NC_020163.1	Chromosome	2897156	3076773	179618
NZ_CP011181	Chromosome	1733869	1927825	193957
NZ_CP025676	Chromosome	3900688	4087237	186550
NZ_CP019280	Chromosome	4226496	4394208	167713
NZ_CP045325	Chromosome	3351799	3456644	104846
NZ_LR025096	Chromosome	2996089	3298363	302275
NZ_CP034810	Chromosome	2052030	2198324	146295
NZ_CP011980	Chromosome	3957396	4067987	110592
NZ_LS483523	Chromosome	543198	713634	170437
NZ_CP015226	Chromosome	2055153	2188115	132963
NZ_CP017156	Chromosome	291231	1893415	1602185
NZ_LR134266	Chromosome	633805	1070194	436390
NZ_CP030110	Chromosome	1820571	1934875	114305
NZ_CP019864	Chromosome	307886	411003	103118
NZ_CP025930	Chromosome	1907365	2047341	139977
NC_014334.2	Chromosome	544166	704576	160411
NC_009801.1	Chromosome	1467751	1646682	178932
NZ_CP039548	Chromosome	761471	861984	100514
NZ_CP017053	Chromosome	902161	1043146	140986
NZ_CP024702	Chromosome	980439	1154579	174141
NZ_CP012503	Chromosome	1426183	1722361	296179
NZ_CP026912	Chromosome	2733037	2865939	132903
NZ_CP034803	Chromosome	5249837	5425379	175543
NZ_CP042387	Chromosome	932781	1091634	158854
NZ_CP041994	Chromosome	13328	167772	154445
NC_021085.1	Chromosome	267329	639543	372215
NC_010524.1	Chromosome	735816	869059	133244
NZ_CP011243	Chromosome	1513282	1706630	193349
NC_015957.1	Chromosome	481083	592971	111889
NZ_CP039167	Chromosome	1750961	1854995	104035
NZ_CP016018	Chromosome	2331875	2462534	130660
NZ_CP033914	Chromosome	274809	469771	194963
NZ_CP007436	Chromosome	881926	1049983	168058
NZ_LT962915	Chromosome	125086	239711	114626
NZ_CP026399	Chromosome	1949393	2229043	279651
NZ_CP010026	Chromosome	3793620	3908622	115003
NC_017664.1	Chromosome	4458384	4576149	117766
NZ_CP012673	Chromosome	7873603	7981556	107954
NZ_CP023778	Chromosome	5261904	7073230	1811327
NZ_CP011125	Chromosome	5921410	6041657	120248
NZ_AP018920	Chromosome	6713807	6843749	129943
NZ_CP011187	Chromosome	62350	253966	191617
NZ_CP026663	Chromosome	2561909	3754648	1192740
NZ_CP007149	Chromosome	2663940	3186965	523026
NZ_LT996886	Chromosome	179613	304808	125196
NC_014759.1	Chromosome	2278506	2411556	133051
NC_015726.1	Chromosome	1178062	2641132	1463071
NZ_CP020093	Chromosome	113124	299598	186475
NZ_CP034171	Chromosome	2302579	2456552	153974
NC_016887.1	Chromosome	5281061	5642064	361004
NZ_CP025696	Chromosome	359567	463779	104213
NZ_CP007738	Chromosome	1674757	1787014	112258
NC_019396.1	Chromosome	3379460	3558466	179007
NZ_CP015240	Chromosome	3961858	4071143	109286
NZ_CP035486	Chromosome	1072296	1531734	459439
NZ_CP042917	Chromosome	4238228	4379498	141271
NZ_CP020567	Chromosome	6365312	6495637	130326
NZ_CP041650	Chromosome	6165564	6355746	190183
NZ_LT960614	Chromosome	2800332	3146714	346383
NZ_CP014793	Chromosome	1672094	1826560	154467
NZ_AP018920	Chromosome	5569060	5738349	169290
NC_004557.1	Chromosome	2650495	2761155	110661
NZ_CP033205	Chromosome	233690	361836	128147
NZ_CP015240	Chromosome	969681	1098976	129296
NZ_CP027770	Chromosome	50117	164573	114457
NC_018515.1	Chromosome	3846088	3980029	133942
NZ_CP023478	Chromosome	3614443	3722728	108286
NZ_CP033875	Chromosome	3556268	3681972	125705
NZ_CP024654	Chromosome	418268	595197	176930
NC_022357.1	Chromosome	2603918	2905036	301119
NZ_LT962942	Chromosome	5066397	5225840	159444
NC_021085.1	Chromosome	639545	855670	216126
NC_013515.1	Chromosome	221204	356359	135156
NZ_CP018991	Chromosome	14	542329	542316
NZ_CP022282	Chromosome	1028041	1242789	214749
NC_014554.1	Chromosome	151729	410661	258933
NZ_CP007139	Chromosome	1016560	1124225	107666
NZ_CP035441	Chromosome	8	175925	175918
NZ_CP011761	Chromosome	449128	667091	217964
NZ_CP010509	Chromosome	62743	189182	126440
NZ_CP012329	Chromosome	1250879	1376044	125166
NC_013850.1	Chromosome	3225634	3361516	135883
NZ_CP033206	Chromosome	2510837	2664808	153972
NZ_CP027219	Chromosome	3698392	3853089	154698
NZ_CP033606	Chromosome	234775	375809	141035
NZ_CP030034	Chromosome	438932	593444	154513
NZ_CP015362	Chromosome	7325148	7483438	158291
NZ_CP011753	Chromosome	1498142	1632515	134374
NZ_CP018304	Chromosome	1122677	1301851	179175
NZ_CP010511	Chromosome	1473092	1627393	154302
NZ_CP029615	Chromosome	18	111953	111936
NZ_CP017713	Chromosome	1957445	2187401	229957
NZ_CP004858	Chromosome	2545506	2802648	257143
NZ_CP027422	Chromosome	27	689466	689440
NZ_CP014314	Chromosome	13	119577	119565
NZ_CP010086	Chromosome	5852231	5966629	114399
NZ_CP033324	Chromosome	3555392	3686495	131104
NZ_CP036169	Chromosome	935550	1275545	339996
NZ_CP027435	Chromosome	444780	578072	133293
NZ_CP011340	Chromosome	4695062	4965204	270143
NZ_CP009760	Chromosome	104352	215712	111361
NZ_CP009124	Chromosome	52569	272725	220157
NZ_CP009789	Chromosome	682581	989463	306883
NZ_CP027457	Chromosome	4037464	4195927	158464
NZ_CP021849	Chromosome	2522193	2668022	145830
NC_014828.1	Chromosome	239315	1452973	1213659
NZ_CP031198	Chromosome	51	169891	169841
NC_017437.1	Chromosome	0	498929	498930
NC_014831.1	Chromosome	1671972	2157537	485566
NZ_CP043478	Chromosome	4220643	4360237	139595
NZ_CP015183	Chromosome	848203	950303	102101
NZ_CP018004	Chromosome	2304197	2434163	129967
NZ_CP025499	Chromosome	961648	1142437	180790
NZ_CP023789	Chromosome	2741179	2851167	109989
NC_012034.1	Chromosome	1360662	1479582	118921
NZ_CP031898	Chromosome	4113075	4257742	144668
NZ_CP020017	Chromosome	187986	346887	158902
NZ_CP041061	Chromosome	620240	774703	154464
NZ_CP016086	Chromosome	4049248	4216483	167236
NZ_AP018496	Chromosome	3591097	5693964	2102868
NZ_CP009438	Chromosome	3480322	3638495	158174
NC_016799.1	Chromosome	1124786	1403921	279136
NZ_CP013401	Chromosome	226166	337943	111778
NC_017632.1	Chromosome	1470198	1647693	177496
NZ_CP032427	Chromosome	5841038	6786950	945913
NZ_CP040443	Chromosome	7	144159	144153
NZ_CP007783	Chromosome	526806	1273394	746589
NZ_CP011752	Chromosome	41178	216423	175246
NZ_CP025778	Chromosome	82125	251541	169417
NZ_CP015405	Chromosome	482496	697103	214608
NZ_CP025350	Chromosome	59034	208142	149109
NZ_CP019670	Chromosome	3246274	3548113	301840
NC_021194.1	Chromosome	3019546	3148473	128928
NZ_CP038012	Chromosome	407411	1023694	616284
NZ_CP016956	Chromosome	1760985	1927566	166582
NZ_LT900217	Chromosome	378690	570314	191625
NC_016783.1	Chromosome	1277343	1432597	155255
NZ_CP018976	Chromosome	1056911	1247391	190481
NZ_CP002871	Chromosome	1145130	1309245	164116
NZ_CP026097	Chromosome	2254622	2483502	228881
NZ_CP045012	Chromosome	504132	608709	104578
NZ_CP018217	Chromosome	1138209	1351787	213579
NZ_CP011742	Chromosome	1117673	1297970	180298
NZ_CP029338	Chromosome	5079403	5486073	406671
NZ_LR134269	Chromosome	1637502	1823179	185678
NZ_CP042593	Chromosome	948567	1205380	256814
NZ_CP014990	Chromosome	54280	479673	425394
NZ_CP028703	Chromosome	3117029	3277364	160336
NZ_CP012206	Chromosome	881455	991160	109706
NZ_CP031557	Chromosome	602129	877157	275029
NZ_CP025079	Chromosome	1812644	2218169	405526
NZ_CP030926	Chromosome	3995535	4134441	138907
NZ_CP041187	Chromosome	4031754	4169118	137365
NZ_CP021870	Chromosome	1270837	1590821	319985
NZ_CP019777	Chromosome	4214023	4403245	189223
NZ_CP022044	Chromosome	2228175	2357300	129126
NZ_CP015219	Chromosome	2009958	2274083	264126
NZ_CP010132	Chromosome	3656262	3759249	102988
NZ_CP018937	Chromosome	1653510	2063431	409922
NZ_CP026997	Chromosome	3754005	4171273	417269
NC_011725.1	Chromosome	3781725	4482669	700945
NZ_CP031071	Chromosome	2443845	2554620	110776
NC_014925.1	Chromosome	0	185552	185553
NZ_CP020390	Chromosome	1753964	1909085	155122
NZ_CP025308	Chromosome	3768276	4123892	355617
NZ_LR135351	Chromosome	968638	1207066	238429
NZ_CP009622	Chromosome	1877868	2152183	274316
NC_017672.3	Chromosome	8255201	8640993	385793
NZ_CP010577	Chromosome	5449722	5607790	158069
NZ_CP018065	Chromosome	2770481	2876560	106080
NZ_CP019597	Chromosome	2147441	2299335	151895
NZ_CP024035	Chromosome	2918482	3147925	229444
NC_014759.1	Chromosome	311514	539847	228334
NZ_CP018052	Chromosome	10	215689	215680
NZ_LN831776	Chromosome	6000714	6347823	347110
NZ_AP018036	Chromosome	3489990	3605188	115199
NZ_CP021079	Chromosome	3105571	3235995	130425
NZ_CP019687	Chromosome	1798410	2013831	215422
NZ_CP016671	Chromosome	39	1697449	1697411
NZ_CP027105	Chromosome	257350	709718	452369
NZ_CP014136	Chromosome	4326894	4432369	105476
NZ_CP017888	Chromosome	47392	287552	240161
NZ_LR025101	Chromosome	1134344	1397196	262853
NZ_CP025707	Chromosome	216331	693895	477565
NZ_CP014838	Chromosome	3233916	3347762	113847
NZ_CP012086	Chromosome	175594	2426103	2250510
NZ_CP029425	Chromosome	5434944	5669596	234653
NZ_CP004382	Chromosome	1469365	1683980	214616
NZ_CP019259	Chromosome	3240456	3733150	492695
NZ_CP015220	Chromosome	4129514	4452396	322883
NC_014220.1	Chromosome	923247	1116737	193491
NZ_CP032795	Chromosome	563576	958508	394933
NZ_CP031130	Chromosome	2	464608	464607
NZ_CP026444	Chromosome	506335	2113565	1607231
NZ_CP022895	Chromosome	2151758	2383845	232088
NZ_CP020018	Chromosome	1040803	1335094	294292
NZ_CP026853	Chromosome	4710554	4827054	116501
NZ_CP007243	Chromosome	1856651	2250592	393942
NC_015683.1	Chromosome	2221287	2328962	107676
NZ_CP010238	Chromosome	3239395	3539887	300493
NZ_CP016318	Chromosome	192168	1419976	1227809
NZ_CP015506	Chromosome	4044501	4276478	231978
NZ_CP020545	Chromosome	401426	502739	101314
NZ_CP017157	Chromosome	7320618	7558581	237964
NZ_CP026917	Chromosome	1311152	1560954	249803
NC_022571.1	Chromosome	4283616	4386110	102495
NZ_LS483250	Chromosome	3752211	3870575	118365
NZ_CP020835	Chromosome	3733533	4058897	325365
NZ_CP025531	Chromosome	715862	846338	130477
NZ_CP028703	Chromosome	3942642	4048937	106296
NC_018528.1	Chromosome	17	355262	355246
NZ_CP029474	Chromosome	1931903	2322030	390128
NZ_CP026457	Chromosome	797755	951663	153909
NZ_CP030778	Chromosome	3969143	4246131	276989
NZ_CP025437	Chromosome	2084326	3262031	1177706
NZ_CP045404	Chromosome	480906	634871	153966
NZ_CP026360	Chromosome	130086	746316	616231
NC_010407.1	Chromosome	1239	211003	209765
NZ_CP012576	Chromosome	495955	694347	198393
NZ_CP039889	Chromosome	991446	1608170	616725
NZ_CP021920	Chromosome	512901	1496163	983263
NZ_CP018544	Chromosome	361268	461850	100583
NZ_CP015849	Chromosome	5203088	5984713	781626
NC_014915.1	Chromosome	1961431	2168368	206938
NZ_CP032101	Chromosome	218713	382746	164034
NZ_CP010450	Chromosome	450073	674672	224600
NZ_CP040698	Chromosome	138648	3037100	2898453
NZ_CP042478	Chromosome	2464972	2572564	107593
NZ_CP019082	Chromosome	5468248	5683322	215075
NZ_CP015076	Chromosome	2735850	4268481	1532632
NZ_CP038225	Chromosome	2048013	2160275	112263
NZ_CP043189	Chromosome	1233445	1439275	205831
NZ_CP010180	Chromosome	4741961	4869763	127803
NZ_CP026026	Chromosome	4061489	4201066	139578
NZ_CP011400	Chromosome	947825	1155431	207607
NZ_CP010183	Chromosome	393378	516852	123475
NZ_CP016428	Chromosome	4086394	4342027	255634
NZ_CP011848	Chromosome	1638723	1838866	200144
NZ_CP034203	Chromosome	2670449	2783388	112940
NZ_AP017313	Chromosome	3650551	3813506	162956
NZ_CP014766	Chromosome	4177909	4491139	313231
NZ_CP011492	Chromosome	4993210	5411495	418286
NZ_CP033838	Chromosome	742698	896817	154120
NZ_LT598663	Chromosome	981025	1134358	153334
NZ_CP022044	Chromosome	219944	336103	116160
NZ_CP010122	Chromosome	740832	906079	165248
NZ_CP023621	Chromosome	3644790	3770436	125647
NZ_CP029049	Chromosome	310291	625540	315250
NZ_CP015966	Chromosome	2780480	3003698	223219
NZ_CP029002	Chromosome	2743373	3151182	407810
NZ_CP023306	Chromosome	2758052	2874550	116499
NC_021893.1	Chromosome	238498	504303	265806
NC_014394.1	Chromosome	2057409	2259033	201625
NZ_CP007626	Chromosome	3197215	3395642	198428
NZ_CP031500	Chromosome	976610	1251838	275229
NZ_CP009286	Chromosome	4183779	4484334	300556
NZ_CP026530	Chromosome	183	107624	107442
NZ_CP023478	Chromosome	3083164	3276654	193491
NC_007929.1	Chromosome	1636069	1761846	125778
NC_013854.1	Chromosome	2695120	2891713	196594
NC_008278.1	Chromosome	1891255	2023746	132492
NC_017672.3	Chromosome	4734811	4865131	130321
NZ_LT900338	Chromosome	2450346	2571443	121098
NZ_CP011182	Chromosome	3607667	3763939	156273
NZ_CP010114	Chromosome	4369567	4476883	107317
NZ_CP033035	Chromosome	1506060	1786456	280397
NZ_CP029561	Chromosome	1524195	1643880	119686
NZ_CP029562	Chromosome	969458	1538609	569152
NZ_CP041623	Chromosome	3726821	4116085	389265
NZ_CP018799	Chromosome	1726569	1856263	129695
NZ_CP040269	Chromosome	4506791	4632784	125994
NZ_CP017248	Chromosome	4226299	4398102	171804
NZ_CP013835	Chromosome	5003329	5108718	105390
NZ_CP012670	Chromosome	10417649	10532003	114355
NZ_CP020714	Chromosome	1912487	2043729	131243
NZ_CP010845	Chromosome	2130261	2240032	109772
NZ_AP018446	Chromosome	1082170	1270176	188007
NZ_CP012503	Chromosome	1199775	1302164	102390
NZ_CP010206	Chromosome	989961	1220844	230884
NZ_CP013867	Chromosome	171163	1721122	1549960
NZ_CP014766	Chromosome	770	174955	174186
NZ_LR134204	Chromosome	1133937	1348455	214519
NZ_CP014071	Chromosome	4122849	4278530	155682
NC_016782.1	Chromosome	1551003	1656225	105223
NZ_CP017168	Chromosome	661576	2061505	1399930
NZ_CP011200	Chromosome	2093265	2211532	118268
NZ_CP009284	Chromosome	5836961	5992421	155461
NZ_CP007172	Chromosome	745593	904365	158773
NC_020974.1	Chromosome	381321	607553	226233
NZ_CP013505	Chromosome	2052538	2632697	580160
NZ_LN824140	Chromosome	219732	901157	681426
NZ_CP022316	Chromosome	30757	1261673	1230917
NZ_CP016963	Chromosome	2314055	2579220	265166
NC_016582.1	Chromosome	10300852	10632635	331784
NC_013947.1	Chromosome	3115271	4355242	1239972
NZ_CP013286	Chromosome	1209338	1314809	105472
NZ_CP013289	Chromosome	64909	196217	131309
NZ_CP020106	Chromosome	3896313	4014551	118239
NZ_CP022247	Chromosome	1486319	1700952	214634
NZ_CP007495	Chromosome	1042546	1154276	111731
NC_011297.1	Chromosome	473128	774029	300902
NZ_CP012715	Chromosome	1386319	2146180	759862
NC_017586.1	Chromosome	1648390	1785390	137001
NZ_CP025347	Chromosome	1179603	1316567	136965
NZ_AP014833	Chromosome	2573506	2705225	131720
NC_009725.1	Chromosome	387777	572910	185134
NZ_CP028158	Chromosome	2559539	2962342	402804
NZ_CP025606	Chromosome	1160534	1521378	360845
NZ_CP033505	Chromosome	14	127161	127148
NZ_CP044264	Chromosome	704468	863061	158594
NC_013198.1	Chromosome	1426845	1946861	520017
NZ_CP011414	Chromosome	676099	835149	159051
NZ_CP009236	Chromosome	684731	1192021	507291
NZ_CP022720	Chromosome	1306196	1415775	109580
NZ_CP032906	Chromosome	1371840	1527521	155682
NZ_CP022744	Chromosome	9379125	9490574	111450
NZ_CP023640	Chromosome	3633738	3754480	120743
NZ_CP035797	Chromosome	644413	754421	110009
NZ_CP040263	Chromosome	2234859	2550307	315449
NZ_CP021840	Chromosome	4156445	4296126	139682
NC_017563.1	Chromosome	722084	842732	120649
NZ_CP021793	Chromosome	2845990	2947455	101466
NZ_LN831776	Chromosome	7761693	7867532	105840
NZ_CP043028	Chromosome	3241280	3400287	159008
NZ_CP024201	Chromosome	154724	280562	125839
NZ_CP010519	Chromosome	7969159	8093685	124527
NZ_LR134323	Chromosome	904664	1008379	103716
NC_012491.1	Chromosome	3010267	4739771	1729505
NZ_LT960788	Chromosome	203855	391857	188003
NZ_CP032519	Chromosome	2223659	2338959	115301
NZ_LR027874	Chromosome	1970609	2103682	133074
NZ_AP017377	Chromosome	1181352	2460294	1278943
NZ_AP018377	Chromosome	191491	678967	487477
NZ_CP017717	Chromosome	7761445	7956266	194822
NZ_CP033581	Chromosome	2322602	2721578	398977
NZ_CP023960	Chromosome	2200486	2321228	120743
NZ_CP045457	Chromosome	3170526	3349344	178819
NZ_CP017101	Chromosome	3868332	3975698	107367
NZ_CP015267	Chromosome	33076	226641	193566
NC_011498.1	Chromosome	985409	1170353	184945
NZ_CP023392	Chromosome	63591	278159	214569
NC_006361.1	Chromosome	4742188	4896242	154055
NZ_CP007139	Chromosome	3503599	3772822	269224
NZ_CP007755	Chromosome	954965	1145942	190978
NZ_CP027387	Chromosome	2533327	3502223	968897
NZ_LR134354	Chromosome	1921177	2087010	165834
NZ_CP025859	Chromosome	2619528	2926076	306549
NZ_CP008881	Chromosome	1516005	1834205	318201
NZ_CP012749	Chromosome	3655893	3814900	159008
NZ_CP009788	Chromosome	743797	989910	246114
NZ_CP041071	Chromosome	3416795	3557979	141185
NZ_CP011415	Chromosome	375006	503276	128271
NZ_LS483311	Chromosome	906088	1257891	351804
NZ_CP015990	Chromosome	4224559	4370701	146143
NZ_CP016819	Chromosome	2220992	2400519	179528
NC_017053.1	Chromosome	833841	1071644	237804
NZ_CP021905	Chromosome	428914	857370	428457
NC_018681.1	Chromosome	2218245	3794719	1576475
NZ_CP026594	Chromosome	821184	936884	115701
NC_020125.1	Chromosome	488114	647882	159769
NZ_CP027231	Chromosome	824786	984463	159678
NZ_CP028632	Chromosome	2717897	2877989	160093
NZ_CP026095	Chromosome	1008323	1148526	140204
NZ_CP031290	Chromosome	251034	436568	185535
NZ_AP014573	Chromosome	3831093	4016350	185258
NC_020546.1	Chromosome	869624	997352	127729
NZ_CP017994	Chromosome	186315	487433	301119
NZ_CP026630	Chromosome	2159625	2467440	307816
NZ_CP018193	Chromosome	2190063	2301879	111817
NZ_CP009576	Chromosome	1264044	1459340	195297
NZ_CP014365	Chromosome	1984620	2087491	102872
NZ_CP031192	Chromosome	1521747	1642313	120567
NZ_CP027565	Chromosome	923971	1047551	123581
NZ_CP015768	Chromosome	1724071	1891365	167295
NZ_CP022373	Chromosome	1233649	1375658	142010
NZ_CP025331	Chromosome	374629	475211	100583
NZ_CP013724	Chromosome	1178144	1333711	155568
NZ_CP024479	Chromosome	4798441	5208906	410466
NZ_CP011198	Chromosome	1932019	2102243	170225
NZ_CP042260	Chromosome	2633492	2835489	201998
NZ_CP020039	Chromosome	6007846	6134138	126293
NZ_LR134220	Chromosome	4208730	4336494	127765
NZ_CP025753	Chromosome	4169951	4396450	226500
NZ_CP026101	Chromosome	1041234	1335342	294109
NZ_CP029680	Chromosome	573898	677143	103246
NZ_CP019831	Chromosome	56145	215109	158965
NZ_CP027792	Chromosome	2937247	3091152	153906
NZ_CP017014	Chromosome	170400	337773	167374
NZ_AP017422	Chromosome	412821	1172194	759374
NZ_CP009605	Chromosome	43604	1261632	1218029
NZ_CP010978	Chromosome	2592186	2748247	156062
NZ_CP008731	Chromosome	1121197	1741726	620530
NZ_CP029191	Chromosome	7790587	7978937	188351
NZ_CP017269	Chromosome	354095	455807	101713
NZ_CP019245	Chromosome	4550720	4660236	109517
NC_012472.1	Chromosome	136968	1430940	1293973
NC_022648.1	Chromosome	4773558	4948125	174568
NZ_CP023202	Chromosome	761559	952926	191368
NZ_CP033923	Chromosome	4041795	4156439	114645
NZ_CP020658	Chromosome	713171	938231	225061
NZ_LT962942	Chromosome	6618807	6794034	175228
NZ_CP045186	Chromosome	2979532	3305717	326186
NZ_CP031230	Chromosome	2507469	2661706	154238
NC_021251.1	Chromosome	113689	223118	109430
NZ_CP035232	Chromosome	1820195	2055411	235217
NZ_CP020027	Chromosome	1538086	1689667	151582
NZ_CP011195	Chromosome	1143944	1267219	123276
NZ_LR134081	Chromosome	4354299	4742586	388288
NZ_CP043033	Chromosome	3379848	3520320	140473
NZ_CP033745	Chromosome	265999	1891599	1625601
NZ_CP004089	Chromosome	299278	410488	111211
NZ_CP010337	Chromosome	106761	594096	487336
NZ_AP017898	Chromosome	0	186686	186687
NZ_CP009686	Chromosome	5066592	5197788	131197
NC_014831.1	Chromosome	1078166	1287466	209301
NZ_CP010599	Chromosome	2673488	2856663	183176
NZ_CP033031	Chromosome	1824572	1988334	163763
NZ_CP009611	Chromosome	3396076	3630820	234745
NZ_CP021404	Chromosome	1890804	2017652	126849
NZ_CP015224	Chromosome	3453339	3758694	305356
NZ_CP023257	Chromosome	776053	937942	161890
NZ_CP045404	Chromosome	3204293	3316495	112203
NZ_CP032757	Chromosome	22	164554	164533
NC_009525.1	Chromosome	297847	431656	133810
NZ_CP009762	Chromosome	1038013	1205550	167538
NZ_CP025703	Chromosome	460374	596682	136309
NZ_CP031908	Chromosome	275299	416799	141501
NZ_CP036352	Chromosome	1128763	1298138	169376
NZ_CP014060	Chromosome	5872306	6329610	457305
NZ_LR135278	Chromosome	50164	1113631	1063468
NZ_CP019229	Chromosome	1783349	2178289	394941
NZ_CP034122	Chromosome	2148036	2267202	119167
NC_022075.1	Chromosome	3233765	3872640	638876
NZ_CP023702	Chromosome	2958839	3062831	103993
NZ_CP021500	Chromosome	368328	506210	137883
NZ_CP017181	Chromosome	769122	1191839	422718
NZ_CP013683	Chromosome	3679794	3780101	100308
NZ_CP035654	Chromosome	2026710	2184353	157644
NZ_CP009577	Chromosome	2582492	2689014	106523
NZ_CP026883	Chromosome	1266550	1379196	112647
NZ_LN907827	Chromosome	1670671	1909295	238625
NZ_CP023001	Chromosome	3695724	3835601	139878
NZ_CP023700	Chromosome	3935368	4068896	133529
NZ_CP011153	Chromosome	1147541	1250346	102806
NZ_CP008781	Chromosome	66	125798	125733
NC_018515.1	Chromosome	893078	999600	106523
NZ_CP040515	Chromosome	4960729	5302387	341659
NZ_CP015410	Chromosome	709487	852377	142891
NZ_LS483491	Chromosome	171092	329253	158162
NZ_CP021890	Chromosome	434882	566861	131980
NZ_CP039435	Chromosome	635875	934757	298883
NZ_CP040805	Chromosome	1018893	1259952	241060
NZ_AP018920	Chromosome	3113401	3326458	213058
NZ_CP027231	Chromosome	1561007	2383410	822404
NZ_CP019857	Chromosome	3135441	3653476	518036
NC_015589.1	Chromosome	587399	692866	105468
NZ_CP017669	Chromosome	462990	728438	265449
NZ_CP014796	Chromosome	1918073	2232385	314313
NZ_CP015498	Chromosome	1945776	2094845	149070
NC_018937.1	Chromosome	1052346	1156639	104294
NZ_CP023383	Chromosome	2356496	4147305	1790810
NZ_CP030352	Chromosome	883265	1280200	396936
NZ_CP043511	Chromosome	2680514	2834889	154376
NZ_CP012996	Chromosome	2943496	3117970	174475
NC_020526.1	Chromosome	268122	425950	157829
NZ_CP043002	Chromosome	705736	1551495	845760
NZ_CP041693	Chromosome	1909910	2266246	356337
NZ_CP014268	Chromosome	2094532	2195933	101402
NZ_CP027205	Chromosome	672929	848477	175549
NZ_CP033069	Chromosome	3278231	3393410	115180
NC_012793.1	Chromosome	15	142739	142725
NZ_CP041632	Chromosome	106458	440599	334142
NZ_CP031145	Chromosome	826740	955723	128984
NZ_CP014513	Chromosome	2985784	3149091	163308
NZ_CP016342	Chromosome	2829425	4166151	1336727
NZ_CP018370	Chromosome	811021	954189	143169
NZ_CP018216	Chromosome	907836	1031595	123760
NZ_CP009166	Chromosome	2506571	2668970	162400
NZ_CP015176	Chromosome	2527935	2829804	301870
NZ_CP026610	Chromosome	3507483	3609256	101774
NZ_CP015519	Chromosome	2349459	2468194	118736
NZ_CP024894	Chromosome	4180760	5304296	1123537
NZ_CP013296	Chromosome	799164	1554500	755337
NZ_CP014344	Chromosome	124093	242594	118502
NZ_CP014225	Chromosome	3151707	3312535	160829
NZ_CP016429	Chromosome	2381533	2605421	223889
NZ_CP014381	Chromosome	1935751	2207285	271535
NZ_CP014384	Chromosome	1645855	1983073	337219
NZ_AP014808	Chromosome	31551	145174	113624
NC_009801.1	Chromosome	4645471	4860897	215427
NZ_CP017774	Chromosome	3396351	3503585	107235
NZ_CP033909	Chromosome	2868745	3309987	441243
NZ_CP022372	Chromosome	4162814	4263264	100451
NZ_CP015765	Chromosome	2076229	2323651	247423
NZ_LR134271	Chromosome	2038688	2329104	290417
NZ_CP016072	Chromosome	240713	401316	160604
NZ_CP023692	Chromosome	5098916	5804265	705350
NZ_CP008876	Chromosome	250223	353074	102852
NZ_CP031133	Chromosome	645569	745733	100165
NC_008528.1	Chromosome	1329107	1506273	177167
NZ_CP010230	Chromosome	1255613	1533197	277585
NZ_CP031223	Chromosome	2160211	2262554	102344
NZ_CP013921	Chromosome	1202494	1847605	645112
NZ_CP033427	Chromosome	436158	571326	135169
NZ_CP014314	Chromosome	4547854	4856380	308527
NZ_CP024307	Chromosome	3008662	3124284	115623
NZ_CP011280	Chromosome	825601	1060942	235342
NZ_CP043193	Chromosome	3587272	3701789	114518
NZ_CP023313	Chromosome	20725	161016	140292
NZ_CP039250	Chromosome	4171275	4325203	153929
NZ_CP009421	Chromosome	1191115	1345097	153983
NZ_CP036518	Chromosome	1366351	1722687	356337
NZ_CP009720	Chromosome	1923974	2087407	163434
NC_017075.1	Chromosome	66195	175590	109396
NZ_CP021086	Chromosome	602980	719557	116578
NZ_CP013029	Chromosome	187903	320320	132418
NC_018590.1	Chromosome	1285842	1657967	372126
NZ_LR130562	Chromosome	1136065	1384678	248614
NZ_CP013957	Chromosome	271953	458227	186275
NZ_CP007512	Chromosome	4739352	4869330	129979
NZ_AP019822	Chromosome	549218	976962	427745
NZ_LN831029	Chromosome	5981634	6087126	105493
NZ_CP021140	Chromosome	1099751	3359070	2259320
NZ_CP023615	Chromosome	2174490	2756563	582074
NZ_CP015382	Chromosome	1138191	1292006	153816
NZ_CP031556	Chromosome	90423	211963	121541
NZ_CP027371	Chromosome	162881	425365	262485
NZ_CP011828	Chromosome	2063960	2175651	111692
NZ_CP017781	Chromosome	3072078	3205183	133106
NZ_CP031500	Chromosome	423251	819015	395765
NZ_LR134352	Chromosome	6602872	6716188	113317
NZ_CP022316	Chromosome	2226007	2327307	101301
NZ_CP012945	Chromosome	3422597	3585757	163161
NC_010508.1	Chromosome	3263319	3421268	157950
NZ_CP012042	Chromosome	740941	892640	151700
NZ_CP021175	Chromosome	2730871	2831499	100629
NZ_LT996885	Chromosome	219533	350352	130820
NZ_CP025959	Chromosome	3682242	3782933	100692
NZ_CP011541	Chromosome	202186	367785	165600
NZ_CP025023	Chromosome	1726151	1846155	120005
NZ_CP031902	Chromosome	571900	680399	108500
NZ_CP044285	Chromosome	3022297	3193471	171175
NZ_CP023778	Chromosome	7140433	7348826	208394
NZ_CP038186	Chromosome	3436602	3656457	219856
NZ_CP017740	Chromosome	528259	641088	112830
NC_011740.1	Chromosome	4461242	4578041	116800
NZ_CP041452	Chromosome	3179354	3354260	174907
NZ_CP036491	Chromosome	3225501	3479957	254457
NZ_CP026917	Chromosome	301794	435504	133711
NZ_CP025408	Chromosome	2064083	3716202	1652120
NZ_AP019371	Chromosome	6570185	7291347	721163
NZ_CP015900	Chromosome	2244987	2346417	101431
NZ_CP007607	Chromosome	2456834	2567801	110968
NZ_CP014137	Chromosome	3748110	3880005	131896
NZ_CP038227	Chromosome	1392129	2530196	1138068
NZ_CP033069	Chromosome	266908	437914	171007
NC_012892.2	Chromosome	1024907	1132646	107740
NZ_CP016628	Chromosome	3564576	3786342	221767
NC_003366.1	Chromosome	2733000	2833423	100424
NZ_CP032916	Chromosome	3498448	3624005	125558
NZ_CP009286	Chromosome	3480405	3600127	119723
NZ_CP022020	Chromosome	875311	1370756	495446
NZ_CP019728	Chromosome	861507	1000067	138561
NZ_CP026080	Chromosome	1502444	2005431	502988
NC_010516.1	Chromosome	701373	1506970	805598
NZ_CP019158	Chromosome	5768544	5903792	135249
NZ_CP012643	Chromosome	1303736	1422540	118805
NZ_CP026085	Chromosome	2418171	2599156	180986
NC_017628.1	Chromosome	2514351	2689987	175637
NC_018520.1	Chromosome	34	234967	234934
NZ_CP023377	Chromosome	2257539	2484886	227348
NZ_CP035449	Chromosome	339187	463471	124285
NZ_LT963349	Chromosome	884799	1015995	131197
NZ_CP033811	Chromosome	2898638	3085273	186636
NC_017621.1	Chromosome	1059834	1167811	107978
NZ_CP012420	Chromosome	2	146164	146163
NZ_AP021855	Chromosome	1376528	1508532	132005
NZ_CP013552	Chromosome	3138991	3293826	154836
NZ_CP026342	Chromosome	3069466	3206185	136720
NZ_CP024710	Chromosome	2737917	2934010	196094
NZ_LT634361	Chromosome	10905	216338	205434
NZ_CP012090	Chromosome	4259989	4397407	137419
NC_004722.1	Chromosome	855066	980823	125758
NZ_CP021707	Chromosome	158935	303642	144708
NZ_CP040174	Chromosome	122336	357508	235173
NC_014616.1	Chromosome	1257164	1660425	403262
NZ_LT883142	Chromosome	3559776	4456796	897021
NZ_CP033312	Chromosome	1669856	1772581	102726
NZ_CP016429	Chromosome	2709637	2812190	102554
NZ_CP019875	Chromosome	11174	536439	525266
NC_016111.1	Chromosome	4348074	4579990	231917
NC_002620.2	Chromosome	948680	1049982	101303
NZ_CP031841	Chromosome	350866	455871	105006
NZ_CP024252	Chromosome	1879693	2133306	253614
NZ_CP038436	Chromosome	1431594	1541409	109816
NZ_CP019390	Chromosome	675680	828393	152714
NZ_CP035143	Chromosome	2438894	2596216	157323
NZ_CP028140	Chromosome	241060	395518	154459
NZ_CP026908	Chromosome	1886764	2011260	124497
NC_008044.1	Chromosome	2092059	2211615	119557
NZ_CP023640	Chromosome	765151	926676	161526
NZ_CP039721	Chromosome	1339785	1458372	118588
NZ_CP026063	Chromosome	221395	376617	155223
NZ_CP012419	Chromosome	1442499	1587118	144620
NZ_CP027858	Chromosome	0	125780	125781
NZ_CP025419	Chromosome	191378	395095	203718
NZ_CP009746	Chromosome	3439463	4670782	1231320
NZ_LN774769	Chromosome	736526	872604	136079
NZ_CP015317	Chromosome	5014854	5180238	165385
NZ_CP040316	Chromosome	3389241	4566689	1177449
NZ_CP027331	Chromosome	3817015	3917239	100225
NC_013406.1	Chromosome	6751449	6939576	188128
NZ_CP019230	Chromosome	3480631	3675724	195094
NZ_CP009279	Chromosome	3629581	3768146	138566
NZ_CP025096	Chromosome	6871746	7021608	149863
NZ_CP041211	Chromosome	1534861	2265081	730221
NZ_CP011271	Chromosome	4375223	4660962	285740
NZ_CP017885	Chromosome	3675308	3794033	118726
NZ_AP017901	Chromosome	1589105	1713625	124521
NZ_CP038436	Chromosome	2174292	2289441	115150
NZ_CP022389	Chromosome	74569	506928	432360
NZ_AP017422	Chromosome	1172196	1332846	160651
NZ_CP022203	Chromosome	6156065	6324150	168086
NZ_CP011522	Chromosome	3374595	3687151	312557
NZ_LR723668	Chromosome	3537513	3867403	329891
NZ_CP009236	Chromosome	1624107	1839620	215514
NC_020410.1	Chromosome	2328169	2866730	538562
NC_016002.1	Chromosome	164220	433892	269673
NZ_CP011937	Chromosome	3391082	3540815	149734
NZ_CP028440	Chromosome	2130420	2353788	223369
NC_014640.1	Chromosome	548186	660431	112246
NZ_HG938353	Chromosome	2908458	3282428	373971
NZ_CP024941	Chromosome	2085035	2225715	140681
NZ_CP018102	Chromosome	476293	593022	116730
NZ_CP011280	Chromosome	1090758	1194730	103973
NZ_CP021061	Chromosome	4071296	4391746	320451
NZ_CP042945	Chromosome	330511	559075	228565
NC_017538.1	Chromosome	2258102	2379642	121541
NC_021994.1	Chromosome	1154209	1268042	113834
NC_019966.1	Chromosome	1338769	1506634	167866
NZ_CP025378	Chromosome	2138598	2269886	131289
NZ_CP014060	Chromosome	2572540	2733463	160924
NZ_CP010873	Chromosome	15	260437	260423
NZ_CP020809	Chromosome	1090966	1211749	120784
NZ_CP020947	Chromosome	284116	506586	222471
NZ_CP027390	Chromosome	1904730	2063081	158352
NZ_CP004380	Chromosome	364630	518561	153932
NZ_CP010442	Chromosome	3906407	4035343	128937
NZ_CP017060	Chromosome	3858929	3971884	112956
NZ_CP020915	Chromosome	108179	229848	121670
NC_008390.1	Chromosome	3321642	3475672	154031
NZ_CP035395	Chromosome	142121	427172	285052
NZ_CP037950	Chromosome	4500616	4655755	155140
NZ_CP014781	Chromosome	3370074	3748625	378552
NZ_CP045611	Chromosome	3519795	3673739	153945
NZ_CP041650	Chromosome	3358009	4284930	926922
NZ_CP031636	Chromosome	589842	757136	167295
NZ_CP011072	Chromosome	2073616	3131740	1058125
NZ_CP015403	Chromosome	2286055	2478906	192852
NC_013441.1	Chromosome	3062374	3517932	455559
NZ_CP020022	Chromosome	12	131700	131689
NZ_CP025223	Chromosome	617729	766147	148419
NZ_CP021235	Chromosome	1986442	2123566	137125
NZ_CP040805	Chromosome	27	125752	125726
NZ_CP023778	Chromosome	863719	1029612	165894
NZ_CP044343	Chromosome	219766	450620	230855
NC_010320.1	Chromosome	933739	2246138	1312400
NZ_CP042176	Chromosome	1197158	1546066	348909
NZ_CP042997	Chromosome	5345289	5461996	116708
NZ_CP023445	Chromosome	2977592	3112950	135359
NZ_CP034030	Chromosome	1891409	2045793	154385
NZ_CP022163	Chromosome	9585496	9695675	110180
NZ_CP014993	Chromosome	396042	501882	105841
NC_016804.1	Chromosome	2941675	3124127	182453
NZ_AP014696	Chromosome	2738213	2863698	125486
NZ_CP021436	Chromosome	2975486	3130722	155237
NZ_CP010180	Chromosome	857218	1034749	177532
NZ_CP011318	Chromosome	2595141	2828530	233390
NC_008044.1	Chromosome	1541072	1655799	114728
NZ_CP011197	Chromosome	3090858	3223847	132990
NZ_CP013467	Chromosome	1085319	1266676	181358
NZ_AP018585	Chromosome	440454	567533	127080
NZ_CP018043	Chromosome	367696	478496	110801
NZ_LR134090	Chromosome	199130	319344	120215
NZ_CP017421	Chromosome	2835380	3234086	398707
NC_018013.1	Chromosome	1725053	1834838	109786
NZ_CP012805	Chromosome	14	105842	105829
NZ_CP040805	Chromosome	1999071	2104379	105309
NC_017529.1	Chromosome	3	125613	125611
NC_011830.1	Chromosome	325419	521461	196043
NZ_CP004378	Chromosome	399193	829276	430084
NZ_CP038194	Chromosome	2906906	3070600	163695
NZ_CP041071	Chromosome	36	256110	256075
NZ_CP019165	Chromosome	707753	842370	134618
NC_020126.1	Chromosome	5395368	5975321	579954
NZ_CP029335	Chromosome	1555002	1708776	153775
NC_004557.1	Chromosome	592004	693677	101674
NC_014328.1	Chromosome	66	357490	357425
NC_018592.1	Chromosome	1859052	2076107	217056
NZ_CP012409	Chromosome	1663099	2378931	715833
NZ_CP035276	Chromosome	226242	378342	152101
NC_018693.1	Chromosome	2039885	2308849	268965
NZ_CP020023	Chromosome	987600	1560189	572590
NC_018520.1	Chromosome	2755728	2919346	163619
NZ_CP009426	Chromosome	4069047	4269529	200483
NZ_CP023611	Chromosome	3042042	3770294	728253
NZ_CP011927	Chromosome	5390698	5504052	113355
NZ_CP010432	Chromosome	328255	482262	154008
NZ_CP011235	Chromosome	1513492	1715116	201625
NZ_CP031097	Chromosome	2951271	3108264	156994
NZ_CP032857	Chromosome	211852	379984	168133
NZ_AP019700	Chromosome	4121243	4282080	160838
NC_012522.1	Chromosome	3728595	4577223	848629
NZ_CP037922	Chromosome	4039166	4284833	245668
NZ_CP019455	Chromosome	2242374	2773295	530922
NZ_CP024702	Chromosome	1260913	1366679	105767
NZ_CP021812	Chromosome	3320567	3465177	144611
NZ_CP021436	Chromosome	3241646	3350914	109269
NZ_CP009124	Chromosome	994864	1111992	117129
NZ_CP024988	Chromosome	2256568	2707150	450583
NZ_CP011153	Chromosome	3993296	4130043	136748
NZ_CP028727	Chromosome	552677	1185218	632542
NC_008255.1	Chromosome	3298680	3480930	182251
NZ_CP016680	Chromosome	965279	1119296	154018
NZ_CP027116	Chromosome	1529050	1657637	128588
NZ_CP037948	Chromosome	84384	199043	114660
NC_014151.1	Chromosome	772508	896445	123938
NZ_CP007265	Chromosome	2706681	2968904	262224
NZ_CP010148	Chromosome	3859604	4053097	193494
NC_006138.1	Chromosome	3264077	3390733	126657
NZ_CP007786	Chromosome	1978058	2132483	154426
NC_021085.1	Chromosome	1260648	1371411	110764
NC_011026.1	Chromosome	2311375	2466584	155210
NC_007348.1	Chromosome	10993	135574	124582
NZ_CP013429	Chromosome	361636	614297	252662
NZ_CP031555	Chromosome	3259650	3437978	178329
NZ_CP017297	Chromosome	1545198	2010398	465201
NZ_CP019777	Chromosome	59032	323961	264930
NZ_CP045224	Chromosome	2400857	2503218	102362
NZ_CP023666	Chromosome	3675214	3838534	163321
NZ_CP010249	Chromosome	4402	107604	103203
NZ_CP012720	Chromosome	1764989	2001046	236058
NZ_CP035476	Chromosome	4638383	4822962	184580
NZ_CP020567	Chromosome	2361587	3825645	1464059
NZ_CP034466	Chromosome	965716	1135132	169417
NZ_CP011533	Chromosome	6533104	6758422	225319
NZ_CP014201	Chromosome	2160086	2316728	156643
NZ_CP025354	Chromosome	871672	1084453	212782
NZ_LS483321	Chromosome	265292	422665	157374
NZ_CP045372	Chromosome	3004210	3151971	147762
NC_008702.1	Chromosome	3044246	3245870	201625
NZ_CP018228	Chromosome	118604	324109	205506
NZ_CP026467	Chromosome	3444979	3563520	118542
NZ_CP037945	Chromosome	174362	585983	411622
NZ_CP019787	Chromosome	537010	875100	338091
NZ_CP018948	Chromosome	1568772	2247057	678286
NZ_CP007133	Chromosome	10812	194643	183832
NZ_CP015614	Chromosome	17269	343442	326174
NZ_AP019841	Chromosome	441202	566736	125535
NC_010407.1	Chromosome	1356920	2024894	667975
NZ_CP014634	Chromosome	2253606	2599136	345531
NC_014220.1	Chromosome	1128708	1420922	292215
NZ_CP031447	Chromosome	3070224	3286029	215806
NZ_CP015832	Chromosome	2648370	2824101	175732
NZ_CP026027	Chromosome	3229621	3416633	187013
NZ_CP006716	Chromosome	1726223	1912344	186122
NZ_CP024038	Chromosome	318607	431802	113196
NC_021026.1	Chromosome	1325634	1593314	267681
NZ_CP009730	Chromosome	971073	1207177	236105
NZ_CP033903	Chromosome	1671450	1812238	140789
NZ_CP042404	Chromosome	1483357	1697048	213692
NZ_CP029824	Chromosome	1807785	2069317	261533
NZ_CP007784	Chromosome	500316	655266	154951
NZ_CP030848	Chromosome	1700880	1964033	263154
NZ_CP017996	Chromosome	189529	426008	236480
NZ_LR594036	Chromosome	418098	2047695	1629598
NZ_AP017975	Chromosome	2904074	3211865	307792
NZ_CP011419	Chromosome	314226	420759	106534
NC_015183.1	Chromosome	484238	724121	239884
NZ_LR027877	Chromosome	54	149283	149230
NC_021485.1	Chromosome	1651675	1779839	128165
NC_017513.1	Chromosome	49055	208002	158948
NC_011297.1	Chromosome	326538	473126	146589
NZ_CP005189	Chromosome	138036	245284	107249
NZ_CP012213	Chromosome	170545	270645	100101
NZ_CP023642	Chromosome	2059258	2243466	184209
NZ_CP009325	Chromosome	754543	1930579	1176037
NZ_CP015228	Chromosome	4055744	4617022	561279
NZ_CP024596	Chromosome	2088376	2239927	151552
NZ_CP039710	Chromosome	985260	1168306	183047
NZ_LR134275	Chromosome	807288	938604	131317
NZ_CP008827	Chromosome	3833451	4051670	218220
NZ_CP029536	Chromosome	135098	399142	264045
NZ_AP018558	Chromosome	1359050	1622715	263666
NZ_CP015866	Chromosome	4066701	4385533	318833
NZ_CP010344	Chromosome	4162468	4262525	100058
NZ_CP026514	Chromosome	462144	674736	212593
NC_014033.1	Chromosome	1179313	1727905	548593
NZ_CP042176	Chromosome	7114447	7244572	130126
NZ_CP020723	Chromosome	2600330	2737683	137354
NZ_CP029561	Chromosome	1399459	1524193	124735
NZ_CP014304	Chromosome	2997118	3141056	143939
NZ_CP041143	Chromosome	2516746	2733568	216823
NZ_CP021181	Chromosome	912545	2713431	1800887
NZ_CP021034	Chromosome	2	360271	360270
NC_017341.1	Chromosome	1532755	1664159	131405
NZ_CP035718	Chromosome	1573179	2221894	648716
NZ_CP030926	Chromosome	3125638	3234547	108910
NZ_CP003811	Chromosome	4636145	4779323	143179
NZ_CP007790	Chromosome	1147442	1490500	343059
NC_011894.1	Chromosome	352054	478111	126058
NZ_LT991957	Chromosome	3816647	4047794	231148
NZ_CP023522	Chromosome	3713170	3851860	138691
NZ_CP018109	Chromosome	4450308	4756940	306633
NZ_CP029052	Chromosome	286866	442191	155326
NC_013159.1	Chromosome	3579287	3734772	155486
NZ_CP022196	Chromosome	3	130403	130401
NZ_CP026351	Chromosome	4514245	4628791	114547
NZ_AP018530	Chromosome	506894	679811	172918
NC_011145.1	Chromosome	3159376	3261829	102454
NZ_CP011187	Chromosome	3832757	3955701	122945
NZ_CP020039	Chromosome	839894	2537465	1697572
NZ_CP020116	Chromosome	2042605	2161699	119095
NC_018590.1	Chromosome	2306792	2475654	168863
NZ_CP015241	Chromosome	3750994	3889952	138959
NZ_CP035123	Chromosome	84485	275005	190521
NZ_CP009968	Chromosome	4652902	4818506	165605
NC_014483.2	Chromosome	2589750	2700667	110918
NZ_CP022600	Chromosome	185031	320492	135462
NZ_CP022896	Chromosome	958161	2266098	1307938
NZ_CP025930	Chromosome	1	327886	327886
NZ_CP026159	Chromosome	3708480	3854564	146085
NZ_CP029797	Chromosome	1939797	2431742	491946
NZ_AP019794	Chromosome	895504	1040082	144579
NZ_LR134394	Chromosome	890754	1364686	473933
NC_013530.1	Chromosome	2532545	2840766	308222
NZ_CP025363	Chromosome	1999306	2156600	157295
NZ_CP021704	Chromosome	575162	736288	161127
NZ_CP025682	Chromosome	1905544	2016783	111240
NZ_CP024959	Chromosome	244641	452631	207991
NZ_LN614756	Chromosome	896308	3171035	2274728
NZ_CP011167	Chromosome	1198044	1352292	154249
NZ_CP007646	Chromosome	1443231	1606769	163539
NC_004193.1	Chromosome	234224	344628	110405
NZ_CP015381	Chromosome	460039	810125	350087
NC_007517.1	Chromosome	50466	209812	159347
NZ_CP020722	Chromosome	286639	1872857	1586219
NZ_CP024056	Chromosome	3231178	3352430	121253
NZ_CP041187	Chromosome	2554018	2673139	119122
NZ_CP013900	Chromosome	2252582	2424269	171688
NZ_CP017775	Chromosome	2903009	3009118	106110
NZ_CP013683	Chromosome	973115	1104322	131208
NZ_LR134282	Chromosome	712033	837783	125751
NZ_CP019307	Chromosome	3084416	3406500	322085
NC_019973.1	Chromosome	5223016	5384078	161063
NZ_CP006862	Chromosome	966868	1135590	168723
NZ_CP015971	Chromosome	2757487	3073857	316371
NZ_CP012382	Chromosome	3958406	4324140	365735
NZ_CP018685	Chromosome	2077511	2380609	303099
NZ_LR027878	Chromosome	37857	875235	837379
NZ_CP028968	Chromosome	5060109	5168787	108679
NZ_CP013200	Chromosome	635190	755559	120370
NZ_CP032917	Chromosome	44	101088	101045
NZ_CP030930	Chromosome	1039763	1211862	172100
NZ_AP021854	Chromosome	7454894	7558335	103442
NC_017663.1	Chromosome	1633569	1758020	124452
NZ_CP034539	Chromosome	7441698	7836911	395214
NZ_CP044534	Chromosome	310069	598787	288719
NZ_CP010268	Chromosome	4081876	4434411	352536
NZ_CP012076	Chromosome	2154377	2670876	516500
NC_015687.1	Chromosome	3538819	3643876	105058
NZ_LR698844	Chromosome	1067854	1262920	195067
NZ_CP009124	Chromosome	6597626	8063808	1466183
NZ_CP025067	Chromosome	2943494	3054496	111003
NC_018485.1	Chromosome	2745174	2908067	162894
NZ_CP025317	Chromosome	3467568	3589701	122134
NZ_CP019839	Chromosome	984830	3829461	2844632
NZ_CP023714	Chromosome	4126437	4313314	186878
NZ_CP032310	Chromosome	175646	359865	184220
NZ_CP011279	Chromosome	1572492	1700103	127612
NZ_CP018134	Chromosome	2337369	2632651	295283
NZ_CP013874	Chromosome	3566913	3714331	147419
NZ_CP016546	Chromosome	4106606	4700796	594191
NZ_CP022736	Chromosome	4308754	4449731	140978
NC_015978.1	Chromosome	629397	913975	284579
NC_013418.2	Chromosome	518163	625835	107673
NZ_CP025328	Chromosome	2204585	2569636	365052
NZ_CP031269	Chromosome	2346226	2465894	119669
NZ_CP033923	Chromosome	664999	959762	294764
NZ_CP036542	Chromosome	5164977	5296628	131652
NZ_LN850107	Chromosome	287969	395991	108023
NZ_CP012201	Chromosome	4949167	5093010	143844
NZ_CP016316	Chromosome	1953121	2129764	176644
NZ_LT827011	Chromosome	2221004	3163480	942477
NZ_CP028641	Chromosome	5153628	5272664	119037
NZ_CP029115	Chromosome	1275292	1765323	490032
NZ_CP011711	Chromosome	2548180	2702209	154030
NC_022904.2	Chromosome	3037247	3149934	112688
NZ_CP020092	Chromosome	2891174	3619798	728625
NZ_CP011178	Chromosome	39	123693	123655
NZ_CP022039	Chromosome	25	124491	124467
NZ_LT962930	Chromosome	1357160	1493338	136179
NZ_CP029332	Chromosome	3266269	4303654	1037386
NZ_AP014652	Chromosome	859883	977926	118044
NZ_CP031538	Chromosome	5	167125	167121
NZ_CP026923	Chromosome	1095228	1210280	115053
NZ_CP028159	Chromosome	5042976	5449111	406136
NZ_CP016318	Chromosome	3920099	4036531	116433
NZ_AP018711	Chromosome	57379	237534	180156
NZ_CP013287	Chromosome	1102377	1209632	107256
NZ_CP011533	Chromosome	9420496	9543985	123490
NC_007948.1	Chromosome	2567283	2726688	159406
NZ_CP024618	Chromosome	1839275	2320421	481147
NC_018938.1	Chromosome	528880	688226	159347
NC_018608.1	Chromosome	1650518	1766770	116253
NZ_CP002882	Chromosome	793579	949173	155595
NZ_AP017313	Chromosome	544774	671645	126872
NZ_CP019325	Chromosome	3093320	3235455	142136
NZ_CP013085	Chromosome	282951	554763	271813
NZ_CP010852	Chromosome	4807956	4921836	113881
NZ_CP019071	Chromosome	1563971	1842205	278235
NZ_CP013136	Chromosome	2389664	2504642	114979
NZ_CP017260	Chromosome	52	568630	568579
NC_017214.1	Chromosome	1406594	1522472	115879
NZ_CP010180	Chromosome	3779273	4073778	294506
NZ_CP030771	Chromosome	3080361	3487481	407121
NZ_LS483399	Chromosome	2	380363	380362
NZ_AP019371	Chromosome	5685932	6034857	348926
NC_016798.1	Chromosome	709606	881777	172172
NC_014550.1	Chromosome	116869	273006	156138
NZ_CP023474	Chromosome	3181235	3305770	124536
NZ_CP039851	Chromosome	1144019	1554293	410275
NZ_CP033576	Chromosome	683978	1100039	416062
NZ_CP030930	Chromosome	6223788	6488540	264753
NZ_CP019082	Chromosome	3275377	3376683	101307
NZ_CP043302	Chromosome	1812739	2013317	200579
NZ_CP016663	Chromosome	695273	1524169	828897
NZ_CP020545	Chromosome	1996668	2293920	297253
NZ_CP043227	Chromosome	1969662	2220341	250680
NZ_CP013092	Chromosome	3105950	3357415	251466
NZ_CP029629	Chromosome	13	1405131	1405119
NZ_CP042246	Chromosome	12465	209090	196626
NZ_CP016443	Chromosome	97101	2776846	2679746
NC_011386.1	Chromosome	357084	610220	253137
NC_016791.1	Chromosome	148931	541677	392747
NZ_CP026118	Chromosome	3509122	3665205	156084
NZ_CP014941	Chromosome	128527	408112	279586
NZ_CP009587	Chromosome	2178563	2951969	773407
NZ_CP023579	Chromosome	704429	909119	204691
NZ_CP026505	Chromosome	765874	925626	159753
NZ_CP035434	Chromosome	748120	911047	162928
NZ_CP008783	Chromosome	410547	1993161	1582615
NZ_CP022435	Chromosome	1067420	1288675	221256
NZ_CP019457	Chromosome	5236487	5364089	127603
NZ_CP010989	Chromosome	5628242	5768952	140711
NZ_CP044498	Chromosome	2272266	2428985	156720
NZ_CP037901	Chromosome	600280	727670	127391
NZ_CP021354	Chromosome	4299591	4643102	343512
NZ_CP007027	Chromosome	4172647	4360906	188260
NZ_CP017438	Chromosome	2583972	2684674	100703
NZ_CP033897	Chromosome	1323052	1753118	430067
NZ_LS999839	Chromosome	3623793	3761937	138145
NZ_CP014794	Chromosome	2064916	2193710	128795
NZ_CP021011	Chromosome	2135962	2261246	125285
NZ_CP018128	Chromosome	2551867	2723548	171682
NZ_CP026067	Chromosome	1382212	1560857	178646
NC_007925.1	Chromosome	4764365	4886112	121748
NZ_CP012352	Chromosome	1474498	2439694	965197
NZ_CP013232	Chromosome	2309623	2464051	154429
NZ_CP022890	Chromosome	2755698	3008879	253182
NZ_CP023992	Chromosome	8797408	9035520	238113
NZ_CP034099	Chromosome	473255	960519	487265
NZ_CP035305	Chromosome	1587773	1699942	112170
NZ_CP029490	Chromosome	1673746	1779486	105741
NZ_CP025605	Chromosome	4036714	4233722	197009
NZ_CP023600	Chromosome	398191	1432437	1034247
NZ_CP016174	Chromosome	6979647	8936265	1956619
NZ_CP016808	Chromosome	4276250	4470463	194214
NZ_LT220504	Chromosome	2178662	2358738	180077
NZ_LR025099	Chromosome	67663	271326	203664
NC_020163.1	Chromosome	592779	709666	116888
NZ_CP034753	Chromosome	2789608	2957618	168011
NZ_CP010876	Chromosome	132540	327058	194519
NZ_CP027114	Chromosome	1476986	1716620	239635
NZ_CP007139	Chromosome	4894909	5010272	115364
NZ_CP041070	Chromosome	1289226	1392672	103447
NZ_CP027454	Chromosome	3361458	3529675	168218
NZ_CP026045	Chromosome	4888091	5238177	350087
NZ_CP026344	Chromosome	4480663	4584554	103892
NZ_CP023598	Chromosome	763334	922512	159179
NZ_CP025859	Chromosome	210573	600266	389694
NZ_CP045393	Chromosome	648824	776593	127770
NZ_CP024228	Chromosome	2441980	2610272	168293
NZ_CP029145	Chromosome	2336202	2457967	121766
NZ_LR135197	Chromosome	205154	372205	167052
NZ_CP022294	Chromosome	601164	715846	114683
NZ_CP026901	Chromosome	38224	161933	123710
NZ_CP015645	Chromosome	908163	1025602	117440
NZ_CP035501	Chromosome	585687	880195	294509
NZ_CP024289	Chromosome	53346	291991	238646
NZ_CP027544	Chromosome	1517466	1664710	147245
NZ_LR536431	Chromosome	4934487	5054183	119697
NC_022369.1	Chromosome	663167	779746	116580
NZ_LR134320	Chromosome	771122	925538	154417
NC_022592.1	Chromosome	3085624	3324223	238600
NZ_LS992168	Chromosome	2114460	2232917	118458
NC_022550.1	Chromosome	64	169933	169870
NZ_LT962932	Chromosome	991795	1115825	124031
NZ_CP025979	Chromosome	1670553	1840467	169915
NZ_CP012516	Chromosome	1010813	1117214	106402
NZ_CP041213	Chromosome	34	204250	204217
NZ_CP016753	Chromosome	893625	1150196	256572
NZ_CP024809	Chromosome	653573	754043	100471
NZ_CP011361	Chromosome	331119	486352	155234
NZ_CP032379	Chromosome	2197091	2416529	219439
NZ_CP033218	Chromosome	1976894	2083835	106942
NZ_CP022188	Chromosome	4465105	4598199	133095
NZ_CP022282	Chromosome	4405547	4509817	104271
NZ_CP019978	Chromosome	540251	647077	106827
NZ_CP011187	Chromosome	3210187	3360811	150625
NC_017464.1	Chromosome	1832691	1951071	118381
NZ_CP029811	Chromosome	33	161461	161429
NC_020938.1	Chromosome	806188	926771	120584
NZ_CP010119	Chromosome	3730816	3882623	151808
NZ_CP016753	Chromosome	225412	450899	225488
NZ_CP013149	Chromosome	2137003	2291466	154464
NZ_CP040305	Chromosome	3770891	3919136	148246
NZ_CP012040	Chromosome	1620778	1739320	118543
NC_013798.1	Chromosome	1891093	2129836	238744
NC_011993.1	Chromosome	1518239	1671916	153678
NZ_CP011343	Chromosome	2765002	2946437	181436
NC_011004.1	Chromosome	4618482	4998766	380285
NZ_CP026159	Chromosome	2990290	3159698	169409
NZ_CP039867	Chromosome	187577	311551	123975
NZ_CP011762	Chromosome	44505	234271	189767
NZ_CP015317	Chromosome	5950854	6174997	224144
NZ_CP020406	Chromosome	2433264	2538425	105162
NZ_CP018363	Chromosome	3324326	3470713	146388
NC_011985.1	Chromosome	347198	501142	153945
NZ_CP029197	Chromosome	83652	200512	116861
NZ_CP017363	Chromosome	1145322	1379131	233810
NZ_CP023690	Chromosome	4598003	4742623	144621
NZ_CP011801	Chromosome	171005	334254	163250
NZ_CP026467	Chromosome	2457872	2762798	304927
NC_015634.1	Chromosome	813177	983667	170491
NC_017956.1	Chromosome	818568	1008907	190340
NZ_CP026915	Chromosome	2597686	3836838	1239153
NZ_CP027234	Chromosome	2849541	3169497	319957
NZ_CP010838	Chromosome	1476548	1595527	118980
NZ_CP022005	Chromosome	2959907	3227366	267460
NZ_CP040263	Chromosome	3290125	3802193	512069
NC_015591.1	Chromosome	934623	1047188	112566
NC_008255.1	Chromosome	1805617	2146804	341188
NZ_CP010433	Chromosome	877361	999612	122252
NC_011661.1	Chromosome	44074	164156	120083
NC_022524.1	Chromosome	363852	521851	158000
NC_004557.1	Chromosome	17	140299	140283
NZ_LT599048	Chromosome	543293	947233	403941
NZ_CP024245	Chromosome	9	110751	110743
NC_002937.3	Chromosome	3238481	3392844	154364
NZ_CP005083	Chromosome	2837635	2991939	154305
NZ_CP016438	Chromosome	2095855	2217201	121347
NC_010382.1	Chromosome	3266937	3452270	185334
NZ_CP029797	Chromosome	297496	408541	111046
NZ_CP025511	Chromosome	7443142	7548857	105716
NZ_CP022044	Chromosome	3877107	4009147	132041
NC_017079.1	Chromosome	3106055	3220946	114892
NZ_AP020318	Chromosome	312467	701465	388999
NZ_LS483389	Chromosome	1532956	1686864	153909
NZ_CP025690	Chromosome	14	289582	289569
NZ_CP021238	Chromosome	151994	555754	403761
NZ_CP021726	Chromosome	2552052	2679843	127792
NZ_CP011862	Chromosome	2194582	2826194	631613
NC_017465.1	Chromosome	945066	1057922	112857
NZ_LT992434	Chromosome	1981377	2091114	109738
NZ_CP045084	Chromosome	2233054	2380018	146965
NZ_CP008831	Chromosome	4958591	5117587	158997
NZ_CP031833	Chromosome	459649	590279	130631
NZ_CP041002	Chromosome	3511140	3683330	172191
NZ_CP016376	Chromosome	3404391	3566919	162529
NZ_CP045457	Chromosome	1434801	1629014	194214
NZ_CP027587	Chromosome	3041609	3152862	111254
NZ_CP025334	Chromosome	39003	1623420	1584418
NC_009436.1	Chromosome	261516	607553	346038
NZ_CP039721	Chromosome	643697	1250019	606323
NZ_CP009887	Chromosome	1968713	2268878	300166
NZ_CP010260	Chromosome	1050385	1161288	110904
NZ_CP017316	Chromosome	1297071	1467454	170384
NZ_CP016594	Chromosome	182346	409316	226971
NZ_CP027295	Chromosome	2032847	2171979	139133
NZ_CP011409	Chromosome	2042634	2167262	124629
NZ_CP007724	Chromosome	12192	125198	113007
NZ_LN554884	Chromosome	201508	461394	259887
NZ_CP020106	Chromosome	2716556	2873968	157413
NZ_CP025012	Chromosome	3634331	3742590	108260
NZ_CP024705	Chromosome	1668235	1776875	108641
NC_011750.1	Chromosome	2697017	2877704	180688
NC_004350.2	Chromosome	1802991	1910862	107872
NZ_CP041144	Chromosome	3017368	3156419	139052
NZ_CP013107	Chromosome	72942	195954	123013
NZ_LR134360	Chromosome	1661440	1959828	298389
NZ_CP006716	Chromosome	433688	679982	246295
NZ_CP012872	Chromosome	3662097	3958625	296529
NZ_CP029192	Chromosome	4320019	4434791	114773
NZ_CP031030	Chromosome	2675708	2783793	108086
NZ_CP010265	Chromosome	1462211	1677202	214992
NZ_CP012081	Chromosome	179698	340677	160980
NZ_CP028369	Chromosome	5269699	5830182	560484
NC_007760.1	Chromosome	2996769	3107767	110999
NZ_CP023075	Chromosome	3248146	3406888	158743
NZ_CP011846	Chromosome	2733100	2833972	100873
NZ_LT906460	Chromosome	1632588	1850345	217758
NZ_CP009438	Chromosome	4543824	4814077	270254
NZ_CP040367	Chromosome	3664166	3789913	125748
NZ_CP029420	Chromosome	2345606	2570206	224601
NZ_CP004386	Chromosome	2354048	2523798	169751
NZ_CP016592	Chromosome	1902719	2316617	413899
NZ_CP028122	Chromosome	4030538	4454706	424169
NC_016631.1	Chromosome	6041736	6233893	192158
NZ_CP017297	Chromosome	3705720	3885198	179479
NZ_CP009300	Chromosome	35639	176757	141119
NZ_CP009166	Chromosome	4268802	4401959	133158
NZ_CP019625	Chromosome	2414975	2524877	109903
NZ_CP036555	Chromosome	1792320	2044315	251996
NZ_LR134442	Chromosome	2381952	2517843	135892
NZ_CP025931	Chromosome	375815	501548	125734
NZ_CP016210	Chromosome	2294451	2406713	112263
NZ_CP011127	Chromosome	763084	961112	198029
NZ_CP023694	Chromosome	8451794	8832690	380897
NC_014644.1	Chromosome	1016289	1195337	179049
NZ_CP023609	Chromosome	2100101	2357989	257889
NZ_LR135170	Chromosome	309847	485160	175314
NZ_CP017578	Chromosome	503677	728362	224686
NZ_CP021825	Chromosome	1337618	2260052	922435
NZ_CP023474	Chromosome	4925445	5098023	172579
NZ_CP012692	Chromosome	2110390	2467814	357425
NC_018024.1	Chromosome	1907210	2121270	214061
NZ_LN831790	Chromosome	4935030	5223811	288782
NZ_CP025369	Chromosome	2737184	2888114	150931
NZ_CP038138	Chromosome	1722048	2527124	805077
NZ_CP026906	Chromosome	3862965	4079161	216197
NZ_LR134081	Chromosome	3248447	3375141	126695
NZ_CP011731	Chromosome	709973	1502252	792280
NZ_CP032145	Chromosome	1833099	2253852	420754
NZ_CP017070	Chromosome	900816	1545759	644944
NZ_LN997848	Chromosome	3761917	3872008	110092
NC_022196.1	Chromosome	925262	2201952	1276691
NZ_CP017050	Chromosome	1028749	1167166	138418
NZ_CP014167	Chromosome	2821693	3114978	293286
NZ_CP038214	Chromosome	926277	1050285	124009
NZ_CP040695	Chromosome	3750931	3946116	195186
NZ_CP035648	Chromosome	122200	226714	104515
NZ_CP035466	Chromosome	220784	321373	100590
NZ_LS483302	Chromosome	2461398	2567982	106585
NZ_CP018405	Chromosome	2224534	2394284	169751
NZ_CP026433	Chromosome	3186612	3316788	130177
NZ_CP027352	Chromosome	238975	1260183	1021209
NC_011386.1	Chromosome	2519723	2651335	131613
NZ_CP027858	Chromosome	3185543	3340628	155086
NZ_CP031631	Chromosome	1498972	1642044	143073
NZ_CP032157	Chromosome	426608	1194342	767735
NZ_CP024957	Chromosome	6322324	6432700	110377
NZ_CP015085	Chromosome	2521079	2928992	407914
NZ_LS483522	Chromosome	1519311	1638450	119140
NC_013406.1	Chromosome	1188656	1549524	360869
NZ_CP031787	Chromosome	732265	872816	140552
NZ_CP017326	Chromosome	1253630	1533402	279773
NZ_CP010160	Chromosome	4668365	4795218	126854
NZ_CP025605	Chromosome	1331464	1463263	131800
NZ_CP013585	Chromosome	4223634	4332967	109334
NZ_CP041612	Chromosome	1516102	1776053	259952
NZ_CP021118	Chromosome	5010596	5208429	197834
NZ_CP017160	Chromosome	1816168	1921462	105295
NZ_CP019979	Chromosome	506876	712968	206093
NZ_CP035440	Chromosome	1465969	1592960	126992
NZ_CP015866	Chromosome	560141	771741	211601
NZ_CP016648	Chromosome	636925	838982	202058
NZ_CP013738	Chromosome	2732293	2979378	247086
NZ_CP042585	Chromosome	979461	1236965	257505
NZ_CP023615	Chromosome	4084338	4253173	168836
NZ_CP021507	Chromosome	147148	301166	154019
NZ_CP032410	Chromosome	2757232	2869351	112120
NZ_CP025849	Chromosome	2266624	2401555	134932
NZ_CP023075	Chromosome	289881	595605	305725
NZ_CP015772	Chromosome	1315297	1538906	223610
NZ_CP007503	Chromosome	919455	1084328	164874
NZ_CP020509	Chromosome	2026635	2294610	267976
NZ_LS398550	Chromosome	1797841	1976470	178630
NZ_CP025350	Chromosome	3434167	3985780	551614
NZ_CP029479	Chromosome	1846416	1965741	119326
NZ_CP008924	Chromosome	1574111	1943805	369695
NZ_CP029087	Chromosome	24	158615	158592
NZ_CP035401	Chromosome	912603	1039258	126656
NZ_CP043523	Chromosome	265119	379134	114016
NZ_CP028668	Chromosome	5269895	5384056	114162
NZ_CP021935	Chromosome	1964133	2273468	309336
NZ_CP024889	Chromosome	1907701	2057135	149435
NZ_CP040020	Chromosome	824819	935745	110927
NC_011835.1	Chromosome	1536727	1785722	248996
NZ_LS483482	Chromosome	1345752	1453910	108159
NZ_CP024116	Chromosome	1254863	1374546	119684
NC_009707.1	Chromosome	61299	215702	154404
NZ_CP031624	Chromosome	1643671	1812077	168407
NZ_HG917972	Chromosome	1941614	2165268	223655
NZ_CP028652	Chromosome	3001848	3148662	146815
NZ_CP016809	Chromosome	2064892	2275975	211084
NC_016914.1	Chromosome	862373	1063146	200774
NZ_CP019325	Chromosome	4017088	4152594	135507
NZ_CP040443	Chromosome	4434719	4644709	209991
NZ_CP031215	Chromosome	80206	1687616	1607411
NZ_CP043227	Chromosome	2788161	2957722	169562
NC_006142.1	Chromosome	3	123076	123074
NZ_CP007674	Chromosome	101233	212568	111336
NZ_CP044284	Chromosome	1012991	1182667	169677
NZ_CP011195	Chromosome	3840505	3976588	136084
NZ_CP007754	Chromosome	1651859	1789867	138009
NZ_CP007025	Chromosome	1408748	1755212	346465
NZ_LR134397	Chromosome	374113	565729	191617
NZ_CP023403	Chromosome	443438	641814	198377
NZ_CP033760	Chromosome	358494	1790543	1432050
NZ_CP021104	Chromosome	513900	815817	301918
NZ_CP009426	Chromosome	3447450	3632893	185444
NZ_CP012976	Chromosome	991771	1109371	117601
NZ_CP032261	Chromosome	2988650	3220542	231893
NZ_CP009538	Chromosome	3499185	3643586	144402
NZ_LR134118	Chromosome	1204629	1353169	148541
NZ_CP033427	Chromosome	904870	1028287	123418
NZ_CP019508	Chromosome	3138327	3415318	276992
NZ_CP035110	Chromosome	1059920	1231402	171483
NZ_CP014609	Chromosome	730052	889621	159570
NZ_CP024228	Chromosome	4317035	4581651	264617
NZ_CP013095	Chromosome	1632926	1778831	145906
NZ_CP032805	Chromosome	559569	697568	138000
NZ_CP022206	Chromosome	577899	783533	205635
NZ_CP011512	Chromosome	837088	1000410	163323
NZ_CP012722	Chromosome	4198222	4422708	224487
NZ_LS999839	Chromosome	2170965	2486353	315389
NZ_CP033850	Chromosome	3265441	3382790	117350
NZ_CP045012	Chromosome	1385310	1564837	179528
NZ_CP020722	Chromosome	112764	281531	168768
NC_020507.1	Chromosome	964206	1269124	304919
NZ_CP022407	Chromosome	4607544	4783387	175844
NZ_AP019372	Chromosome	2189789	2309768	119980
NZ_CP015763	Chromosome	3720078	3822439	102362
NZ_CP033068	Chromosome	2753255	3003580	250326
NZ_CP007739	Chromosome	980286	1131548	151263
NZ_CP045096	Chromosome	9632017	9831373	199357
NZ_CP027788	Chromosome	1346275	1577167	230893
NC_020229.1	Chromosome	2255376	2402060	146685
NZ_CP022163	Chromosome	51158	184095	132938
NC_015580.1	Chromosome	1048353	1354736	306384
NZ_CP007491	Chromosome	1625983	1735739	109757
NC_020566.1	Chromosome	1444009	1565455	121447
NZ_CP041650	Chromosome	2125556	2445806	320251
NZ_LT601384	Chromosome	2484987	2605793	120807
NZ_CP038028	Chromosome	2551134	2697329	146196
NZ_CP013428	Chromosome	1848838	2020428	171591
NZ_LS483356	Chromosome	919403	1118070	198668
NZ_CP032808	Chromosome	2181150	2365186	184037
NZ_CP044990	Chromosome	2971379	3108367	136989
NZ_CP018082	Chromosome	3848715	3991221	142507
NZ_CP011732	Chromosome	569148	747932	178785
NZ_CP034752	Chromosome	3447083	3552984	105902
NZ_CP021552	Chromosome	300045	722836	422792
NZ_CP031219	Chromosome	1177063	1283105	106043
NZ_CP034437	Chromosome	2529230	4632010	2102781
NZ_CP033861	Chromosome	3112829	4030615	917787
NC_022369.1	Chromosome	1601661	1708209	106549
NZ_CP012409	Chromosome	1166159	1350979	184821
NC_008787.1	Chromosome	389615	530652	141038
NZ_CP018404	Chromosome	1356563	1466185	109623
NZ_CP017157	Chromosome	6328995	6434736	105742
NC_014640.1	Chromosome	1859415	2176504	317090
NZ_CP029710	Chromosome	6988783	7505097	516315
NC_011601.1	Chromosome	1034811	1376558	341748
NZ_LT220504	Chromosome	1873611	2046436	172826
NZ_CP013886	Chromosome	3190384	3309017	118634
NZ_CP019030	Chromosome	1792203	1970832	178630
NZ_CP033096	Chromosome	2321157	3594995	1273839
NZ_CP031969	Chromosome	7198066	7595949	397884
NZ_CP014282	Chromosome	2048359	3362547	1314189
NC_012673.1	Chromosome	1081591	1235458	153868
NZ_CP022895	Chromosome	2383847	2531538	147692
NC_011004.1	Chromosome	274517	520335	245819
NZ_CP029189	Chromosome	591597	731431	139835
NZ_CP030930	Chromosome	1222255	1342245	119991
NZ_CP020027	Chromosome	727188	831714	104527
NZ_CP013246	Chromosome	2208498	2430450	221953
NZ_CP026470	Chromosome	3535796	3651055	115260
NZ_CP025690	Chromosome	331472	617165	285694
NZ_CP024096	Chromosome	1168157	1533676	365520
NZ_CP014314	Chromosome	491162	1256590	765429
NZ_LN901633	Chromosome	6533180	6754730	221551
NZ_LN831029	Chromosome	3517888	3851859	333972
NC_008021.1	Chromosome	1432904	1602904	170001
NC_021872.1	Chromosome	226180	337967	111788
NZ_CP041738	Chromosome	549265	691914	142650
NZ_CP032157	Chromosome	3593956	3702933	108978
NZ_CP007045	Chromosome	3460810	3718000	257191
NZ_CP032184	Chromosome	4656201	4900868	244668
NZ_CP017717	Chromosome	1916776	2115593	198818
NZ_CP010178	Chromosome	97122	206562	109441
NZ_CP040098	Chromosome	12	137348	137337
NZ_CP022319	Chromosome	3445098	3632246	187149
NZ_CP013843	Chromosome	28	134121	134094
NZ_CP019821	Chromosome	624349	778457	154109
NZ_CP024591	Chromosome	890525	1055250	164726
NZ_CP019082	Chromosome	36	193640	193605
NZ_CP020394	Chromosome	2600828	3063840	463013
NZ_CP027190	Chromosome	1231957	2405673	1173717
NC_010801.1	Chromosome	548932	695262	146331
NZ_CP009697	Chromosome	4716625	4824289	107665
NZ_CP007133	Chromosome	2352278	2488630	136353
NZ_LR134221	Chromosome	1524234	1720677	196444
NZ_CP039992	Chromosome	2	109148	109147
NZ_AP021853	Chromosome	4456	172838	168383
NZ_CP040663	Chromosome	2415213	2529995	114783
NZ_CP035165	Chromosome	2833570	2976611	143042
NZ_LR134348	Chromosome	190563	2267294	2076732
NC_002678.2	Chromosome	38275	192546	154272
NC_012468.1	Chromosome	1932072	2085948	153877
NZ_CP016965	Chromosome	1263776	1432516	168741
NZ_CP007689	Chromosome	568471	892778	324308
NC_021721.1	Chromosome	2965715	3082783	117069
NZ_CP037429	Chromosome	962762	1193740	230979
NZ_CP035101	Chromosome	1500227	1732163	231937
NZ_CP025350	Chromosome	213617	336686	123070
NZ_CP013722	Chromosome	182330	313765	131436
NZ_LR594051	Chromosome	1586537	1739803	153267
NZ_CP042261	Chromosome	1844001	1962620	118620
NZ_CP035485	Chromosome	1448314	1623892	175579
NC_009511.1	Chromosome	4520221	4626217	105997
NZ_LT828648	Chromosome	3864182	4002995	138814
NZ_CP011726	Chromosome	2963178	3257065	293888
NZ_CP018561	Chromosome	1003634	1166659	163026
NZ_CP031621	Chromosome	663136	786136	123001
NZ_CP024937	Chromosome	882142	1003462	121321
NC_021899.1	Chromosome	827986	999857	171872
NZ_LS483414	Chromosome	592221	767989	175769
NZ_LR135344	Chromosome	26884	254983	228100
NZ_CP022106	Chromosome	58617	683498	624882
NZ_LR134535	Chromosome	2968762	3091792	123031
NZ_LS483401	Chromosome	754982	856314	101333
NC_009952.1	Chromosome	2354755	2522044	167290
NZ_CP034157	Chromosome	285622	1459410	1173789
NC_018491.1	Chromosome	4869824	5081197	211374
NZ_CP009571	Chromosome	1013188	1120414	107227
NZ_CP023510	Chromosome	26	286116	286091
NC_019435.1	Chromosome	1331324	1595018	263695
NZ_CP011101	Chromosome	1940486	2046964	106479
NZ_CP033428	Chromosome	3973307	4118475	145169
NZ_CP037417	Chromosome	219608	409344	189737
NZ_CP020557	Chromosome	4046966	4193199	146234
NZ_CP041636	Chromosome	3240069	3341815	101747
NZ_HG941718	Chromosome	3773038	4114719	341682
NC_011985.1	Chromosome	70202	294262	224061
NZ_AP014624	Chromosome	4665382	4777516	112135
NZ_CP033777	Chromosome	2623987	2842212	218226
NZ_CP023490	Chromosome	2504344	2629987	125644
NZ_CP029208	Chromosome	2755991	3096330	340340
NZ_CP016673	Chromosome	1529212	1741277	212066
NC_012207.1	Chromosome	3204404	3798399	593996
NC_009698.1	Chromosome	216760	679772	463013
NZ_CP008731	Chromosome	687848	821191	133344
NZ_CP018914	Chromosome	28852	156461	127610
NZ_CP007525	Chromosome	599146	2206284	1607139
NZ_CP025223	Chromosome	2011297	2191367	180071
NZ_CP026988	Chromosome	2913441	3023732	110292
NZ_CP009706	Chromosome	3149408	3255897	106490
NZ_CP012297	Chromosome	1503232	1716482	213251
NC_009782.1	Chromosome	259048	384511	125464
NC_008021.1	Chromosome	326159	429483	103325
NZ_CP025689	Chromosome	1277552	1470493	192942
NC_013971.1	Chromosome	2136875	2248252	111378
NZ_CP016981	Chromosome	823522	1111648	288127
NZ_CP014497	Chromosome	3898247	4088097	189851
NZ_CP023314	Chromosome	9794	361921	352128
NZ_CP042942	Chromosome	3099013	3265211	166199
NZ_CP011512	Chromosome	1145173	1300257	155085
NZ_CP007781	Chromosome	341640	531767	190128
NZ_CP033915	Chromosome	217761	702523	484763
NZ_CP010336	Chromosome	3985428	4216255	230828
NZ_CP035791	Chromosome	2672157	2800841	128685
NC_004552.2	Chromosome	894117	1014668	120552
NZ_CP027544	Chromosome	1664712	2038337	373626
NZ_CP027858	Chromosome	1847701	2008034	160334
NC_017146.1	Chromosome	1345496	2098396	752901
NC_023073.1	Chromosome	1163295	1470261	306967
NZ_CP010838	Chromosome	3833546	4003516	169971
NZ_CP026460	Chromosome	3100019	3207590	107572
NZ_HG810405	Chromosome	152401	396298	243898
NZ_CP025849	Chromosome	2401557	2508176	106620
NZ_CP009298	Chromosome	3138745	3320565	181821
NZ_CP014314	Chromosome	3515048	3658016	142969
NZ_CP012721	Chromosome	2718290	2824094	105805
NZ_CP015768	Chromosome	2923132	3062904	139773
NZ_CP010344	Chromosome	0	157097	157098
NZ_CP014771	Chromosome	285096	440996	155901
NZ_CP010888	Chromosome	605195	869918	264724
NZ_CP028807	Chromosome	1458893	1573449	114557
NZ_CP045325	Chromosome	1132005	1239391	107387
NZ_CP011202	Chromosome	36961	169978	133018
NZ_CP019430	Chromosome	14	145286	145273
NZ_CP023142	Chromosome	942298	1065071	122774
NZ_CP029052	Chromosome	1053199	1185964	132766
NZ_LS483520	Chromosome	1022893	1146661	123769
NZ_CP045457	Chromosome	4252636	4452494	199859
NZ_CP011966	Chromosome	214009	373399	159391
NZ_LR632928	Chromosome	987190	1246132	258943
NZ_CP041222	Chromosome	1077282	1534994	457713
NC_006351.1	Chromosome	1482335	1640352	158018
NZ_CP007800	Chromosome	3434599	3588318	153720
NZ_CP025026	Chromosome	913203	1814847	901645
NC_016887.1	Chromosome	5642066	5744686	102621
NZ_CP020102	Chromosome	98758	276096	177339
NZ_LS483395	Chromosome	2948408	3063287	114880
NZ_AP017630	Chromosome	987718	1133486	145769
NZ_CP010526	Chromosome	1148277	1309169	160893
NZ_CP027229	Chromosome	631128	737218	106091
NZ_CP010330	Chromosome	485798	723211	237414
NZ_CP027586	Chromosome	4591556	4726518	134963
NZ_CP014119	Chromosome	453800	978541	524742
NZ_CP008846	Chromosome	2755586	3479557	723972
NZ_CP014252	Chromosome	1920595	2097074	176480
NZ_CP014859	Chromosome	2021598	2383357	361760
NZ_CP023610	Chromosome	615675	1018961	403287
NZ_AP019371	Chromosome	7418289	7561711	143423
NZ_CP042431	Chromosome	6808523	6924379	115857
NZ_CP019066	Chromosome	4256432	4411520	155089
NZ_LR134341	Chromosome	38378	1505365	1466988
NZ_LR134289	Chromosome	1225597	1397949	172353
NZ_CP013673	Chromosome	1085659	1225709	140051
NZ_CP027527	Chromosome	2295111	2455490	160380
NZ_CP019967	Chromosome	2726138	3931627	1205490
NZ_CP023853	Chromosome	2717757	2823088	105332
NZ_CP026443	Chromosome	2478767	2896560	417794
NZ_CP034687	Chromosome	6984903	7097853	112951
NZ_CP026461	Chromosome	3735068	3857857	122790
NZ_CP025461	Chromosome	4810786	4927747	116962
NZ_CP025820	Chromosome	891125	1179344	288220
NZ_CP027766	Chromosome	772912	911900	138989
NZ_LR597066	Chromosome	5026500	5340083	313584
NC_020938.1	Chromosome	129101	395388	266288
NC_021181.2	Chromosome	1687682	1809225	121544
NZ_CP045295	Chromosome	2197504	2366122	168619
NZ_CP013231	Chromosome	1466888	1586673	119786
NZ_CP003560	Chromosome	1996071	2345170	349100
NZ_CP007738	Chromosome	837888	957935	120048
NZ_CP010255	Chromosome	858092	2165797	1307706
NZ_CP015308	Chromosome	1672800	1813444	140645
NZ_CP035485	Chromosome	2698974	2799321	100348
NZ_LN877293	Chromosome	1177089	1442334	265246
NZ_CP035164	Chromosome	3042600	3152457	109858
NZ_CP014426	Chromosome	147078	299027	151950
NZ_CP018200	Chromosome	1874604	2127751	253148
NZ_CP017354	Chromosome	2508854	2838430	329577
NZ_CP027310	Chromosome	1414698	1524346	109649
NZ_CP023960	Chromosome	3350824	3453010	102187
NZ_AP017975	Chromosome	3562606	3718249	155644
NZ_CP029491	Chromosome	879794	981247	101454
NZ_CP028923	Chromosome	2742060	2912453	170394
NZ_LN997841	Chromosome	1853909	2013736	159828
NZ_CP035232	Chromosome	776763	895112	118350
NZ_CP009165	Chromosome	1234752	1335204	100453
NZ_CP019934	Chromosome	299102	901146	602045
NZ_CP024677	Chromosome	4162166	4289740	127575
NZ_CP018935	Chromosome	2556726	2734907	178182
NZ_CP024906	Chromosome	268306	1800397	1532092
NZ_CP017999	Chromosome	1665900	1824899	159000
NC_015172.1	Chromosome	2951728	3257813	306086
NZ_CP018300	Chromosome	3783353	3935037	151685
NZ_CP034389	Chromosome	3829807	4608387	778581
NZ_CP016852	Chromosome	1121917	1624842	502926
NZ_CP029001	Chromosome	0	110133	110134
NZ_CP008783	Chromosome	52	113219	113168
NZ_CP026356	Chromosome	412102	1525276	1113175
NZ_CP010715	Chromosome	167717	3038008	2870292
NZ_CP021389	Chromosome	2	190521	190520
NZ_LR134193	Chromosome	1981718	2155862	174145
NZ_CP014229	Chromosome	2763374	2896941	133568
NZ_CP023631	Chromosome	1192963	1433630	240668
NZ_CP031952	Chromosome	576058	755585	179528
NZ_CP025499	Chromosome	1142439	1344442	202004
NZ_LR134296	Chromosome	474996	975484	500489
NZ_CP017685	Chromosome	2181840	2408757	226918
NC_012034.1	Chromosome	1216288	1341840	125553
NZ_LR130555	Chromosome	150533	280393	129861
NZ_CP011170	Chromosome	3581366	3847055	265690
NZ_CP013909	Chromosome	3629152	3783784	154633
NZ_CP012517	Chromosome	2660636	2779160	118525
NC_020453.1	Chromosome	6248869	6365353	116485
NZ_CP017839	Chromosome	1051381	1467592	416212
NZ_CP028542	Chromosome	5046856	5165414	118559
NZ_CP029187	Chromosome	2558869	2788510	229642
NZ_CP019724	Chromosome	1486682	1618183	131502
NZ_CP033324	Chromosome	1269270	2478936	1209667
NZ_LR135170	Chromosome	737784	979123	241340
NZ_CP007583	Chromosome	1026392	2893731	1867340
NZ_LS483408	Chromosome	956023	1220406	264384
NZ_LS483386	Chromosome	1104477	1310070	205594
NZ_CP020828	Chromosome	1667124	1776028	108905
NZ_CP012269	Chromosome	1808757	1965136	156380
NZ_LS483391	Chromosome	1	144504	144504
NZ_CP020107	Chromosome	2888373	3048123	159751
NZ_CP011692	Chromosome	134611	245443	110833
NC_011601.1	Chromosome	3007771	4316542	1308772
NC_020812.1	Chromosome	203160	371807	168648
NZ_CP033730	Chromosome	2402432	2562001	159570
NZ_CP044106	Chromosome	1255622	1597811	342190
NZ_CP032201	Chromosome	1348540	1494340	145801
NZ_CP010322	Chromosome	3288882	4688672	1399791
NZ_LS483363	Chromosome	1490873	1637015	146143
NZ_CP022515	Chromosome	2334476	2500051	165576
NZ_CP021517	Chromosome	995066	1127573	132508
NZ_CP012081	Chromosome	2075042	2206786	131745
NZ_CP010336	Chromosome	55600	223408	167809
NZ_CP031245	Chromosome	1699650	1984231	284582
NZ_CP013616	Chromosome	479168	603416	124249
NC_018024.1	Chromosome	1693359	1866225	172867
NZ_CP022481	Chromosome	1099671	1203030	103360
NZ_LN554884	Chromosome	1399166	1502340	103175
NZ_CP007167	Chromosome	199959	303464	103506
NZ_CP017762	Chromosome	3092617	4726545	1633929
NZ_CP040018	Chromosome	2342898	2473984	131087
NZ_CP008780	Chromosome	1496540	1723894	227355
NZ_CP023691	Chromosome	4985927	5482660	496734
NZ_CP040570	Chromosome	1835648	2183306	347659
NZ_CP016395	Chromosome	614526	756309	141784
NZ_CP041725	Chromosome	316876	512850	195975
NC_017921.1	Chromosome	1216896	1341392	124497
NC_016935.1	Chromosome	676028	783548	107521
NZ_CP020651	Chromosome	620900	775348	154449
NZ_CP021391	Chromosome	2068830	2337641	268812
NC_017638.1	Chromosome	2080449	2202581	122133
NZ_CP027338	Chromosome	663927	775825	111899
NC_020126.1	Chromosome	666438	869040	202603
NZ_CP014488	Chromosome	4539798	4647870	108073
NC_017340.1	Chromosome	149936	288924	138989
NZ_CP041066	Chromosome	4880604	5027174	146571
NZ_CP020410	Chromosome	1778778	1907826	129049
NZ_LT906461	Chromosome	1135238	1410158	274921
NC_003869.1	Chromosome	1469314	1883824	414511
NZ_CP017094	Chromosome	648383	973203	324821
NZ_CP025819	Chromosome	147057	264280	117224
NZ_CP044106	Chromosome	2253981	2395575	141595
NZ_CP033205	Chromosome	100349	220928	120580
NZ_CP017316	Chromosome	1543686	1662423	118738
NZ_CP018671	Chromosome	3914610	4057659	143050
NZ_CP013263	Chromosome	1321221	1452354	131134
NC_010498.1	Chromosome	362447	890060	527614
NC_007948.1	Chromosome	1763839	1921856	158018
NZ_CP040780	Chromosome	403866	558047	154182
NZ_CP041693	Chromosome	797778	905793	108016
NZ_CP022916	Chromosome	1965560	2121241	155682
NZ_CP013077	Chromosome	2259309	2417676	158368
NZ_CP024275	Chromosome	1625762	2458604	832843
NZ_CP023705	Chromosome	3413348	3641978	228631
NZ_LT591898	Chromosome	465692	620059	154368
NZ_CP021123	Chromosome	2255355	2395589	140235
NZ_CP024131	Chromosome	1259599	1413777	154179
NZ_CP007519	Chromosome	610996	751493	140498
NZ_CP035426	Chromosome	1179069	1338257	159189
NZ_CP019980	Chromosome	1229341	1339014	109674
NZ_CP030781	Chromosome	2948723	3089514	140792
NZ_CP032265	Chromosome	3694953	3973888	278936
NC_012522.1	Chromosome	3304971	3582853	277883
NZ_CP016677	Chromosome	1549068	1668975	119908
NC_017743.1	Chromosome	1823786	2023730	199945
NZ_LR134390	Chromosome	80800	608629	527830
NZ_CP027569	Chromosome	244602	516865	272264
NZ_CP036403	Chromosome	1839788	2373874	534087
NZ_CP019980	Chromosome	1481566	1618507	136942
NZ_CP039167	Chromosome	871587	1041768	170182
NZ_CP022393	Chromosome	4047171	4161506	114336
NZ_CP027672	Chromosome	3854324	4199608	345285
NZ_AP017572	Chromosome	698514	1205791	507278
NZ_CP020658	Chromosome	1904993	2173776	268784
NZ_CP018304	Chromosome	426505	668538	242034
NZ_CP025567	Chromosome	1969787	2085025	115239
NZ_CP017379	Chromosome	1961243	2096262	135020
NC_017325.1	Chromosome	2912215	3023170	110956
NC_016795.1	Chromosome	158597	295470	136874
NZ_CP033032	Chromosome	1144329	1298422	154094
NZ_CP043498	Chromosome	268121	380083	111963
NZ_AP013356	Chromosome	1000371	1275527	275157
NZ_CP039922	Chromosome	760312	2353550	1593239
NZ_CP025529	Chromosome	2805667	2917758	112092
NZ_CP008821	Chromosome	2725878	2852118	126241
NZ_CP027317	Chromosome	169170	297519	128350
NZ_LR134216	Chromosome	4418505	4620079	201575
NZ_CP032795	Chromosome	4559469	4755646	196178
NZ_CP010167	Chromosome	1837071	1974334	137264
NZ_CP032869	Chromosome	5199822	5761923	562102
NZ_CP029658	Chromosome	372392	941426	569035
NZ_CP019250	Chromosome	332816	518839	186024
NZ_CP015017	Chromosome	651943	1223113	571171
NZ_LR134315	Chromosome	1040358	1391180	350823
NZ_CP039156	Chromosome	958519	1985761	1027243
NC_016941.1	Chromosome	299440	569483	270044
NZ_CP020401	Chromosome	572163	2275889	1703727
NZ_CP023697	Chromosome	37	133032	132996
NZ_CP043820	Chromosome	4512123	4822188	310066
NZ_CP011719	Chromosome	2732406	2975451	243046
NZ_CP029323	Chromosome	4040751	4184752	144002
NZ_CP014794	Chromosome	4079940	4191926	111987
NZ_CP006027	Chromosome	4885919	5012507	126589
NZ_CP023639	Chromosome	798322	2675488	1877167
NC_010473.1	Chromosome	2986622	3234526	247905
NZ_CP009545	Chromosome	632493	1209922	577430
NZ_CP009622	Chromosome	52195	225627	173433
NC_015663.1	Chromosome	1131576	1249539	117964
NZ_CP031247	Chromosome	1934778	2082583	147806
NZ_CP029002	Chromosome	1453695	1628313	174619
NZ_AP018808	Chromosome	3746902	3934112	187211
NZ_CP034794	Chromosome	1455309	1853062	397754
NZ_CP025076	Chromosome	898751	1121433	222683
NZ_CP022310	Chromosome	7425450	7591866	166417
NC_013162.1	Chromosome	1763336	1894371	131036
NC_022116.1	Chromosome	2247850	2596907	349058
NZ_LS483523	Chromosome	1697735	1895348	197614
NC_022964.1	Chromosome	68457	333284	264828
NZ_CP017952	Chromosome	1782244	1895264	113021
NZ_CP031194	Chromosome	4211107	4362131	151025
NZ_CP026100	Chromosome	4857940	5021045	163106
NZ_CP027104	Chromosome	4679382	4789247	109866
NC_015968.1	Chromosome	2466863	3097671	630809
NZ_HG810405	Chromosome	784396	895877	111482
NZ_CP019605	Chromosome	2948901	3124478	175578
NZ_CP024679	Chromosome	4557404	4662933	105530
NZ_CP019791	Chromosome	2131373	2258147	126775
NZ_CP013289	Chromosome	2108693	2256839	148147
NZ_CP013182	Chromosome	2400896	2547468	146573
NZ_CP017953	Chromosome	3369838	3938947	569110
NZ_CP032519	Chromosome	3512934	3625158	112225
NZ_CP016638	Chromosome	459288	611233	151946
NC_017652.1	Chromosome	3658540	3862858	204319
NZ_CP035927	Chromosome	19500	173867	154368
NC_018673.1	Chromosome	1206886	1323715	116830
NZ_CP031230	Chromosome	3051244	3203615	152372
NZ_CP007067	Chromosome	1529118	2838768	1309651
NZ_CP029042	Chromosome	3388261	3609106	220846
NZ_CP015626	Chromosome	2095699	2234890	139192
NZ_CP011976	Chromosome	1387556	1491440	103885
NZ_CP024243	Chromosome	121418	257316	135899
NZ_LR134231	Chromosome	1886109	2041897	155789
NZ_CP024515	Chromosome	544999	714374	169376
NZ_CP017094	Chromosome	133179	264707	131529
NZ_CP029052	Chromosome	1563222	1883634	320413
NZ_CP009697	Chromosome	1802532	2060141	257610
NZ_CP031908	Chromosome	4342560	5042609	700050
NZ_AP018488	Chromosome	454456	2116008	1661553
NZ_CP036539	Chromosome	2863013	3725297	862285
NC_010740.1	Chromosome	68599	172503	103905
NZ_LR134484	Chromosome	430081	549258	119178
NC_017529.1	Chromosome	1383160	2049235	666076
NZ_CP021238	Chromosome	571898	873819	301922
NZ_CP033325	Chromosome	2804951	3013499	208549
NC_016111.1	Chromosome	1457799	1584596	126798
NZ_CP025606	Chromosome	3147669	3285284	137616
NZ_CP044426	Chromosome	1518590	1645208	126619
NC_014550.1	Chromosome	3155318	3644233	488916
NC_013947.1	Chromosome	5617963	6141339	523377
NZ_CP016784	Chromosome	2819272	2928071	108800
NC_022878.1	Chromosome	1175179	1391240	216062
NZ_CP027104	Chromosome	599315	813593	214279
NC_022350.1	Chromosome	3025218	3790788	765571
NZ_CP022203	Chromosome	8552917	8706955	154039
NZ_CP014316	Chromosome	3684518	3794928	110411
NC_011297.1	Chromosome	1563977	1737972	173996
NZ_CP012122	Chromosome	2801079	3003661	202583
NZ_CP004379	Chromosome	3060388	3277997	217610
NZ_CP035571	Chromosome	73346	227475	154130
NZ_CP034587	Chromosome	3250093	3365165	115073
NZ_CP031619	Chromosome	4	270648	270645
NC_014933.1	Chromosome	1426640	1590454	163815
NC_019892.1	Chromosome	4661004	4774352	113349
NC_016510.2	Chromosome	1380619	1496282	115664
NZ_CP021497	Chromosome	261718	404767	143050
NZ_CP011200	Chromosome	12	153525	153514
NZ_CP011361	Chromosome	854920	1082340	227421
NC_017075.1	Chromosome	3709070	4187485	478416
NZ_CP027770	Chromosome	1551769	2215244	663476
NZ_AP017610	Chromosome	3510602	3686295	175694
NZ_CP033934	Chromosome	2856369	2987300	130932
NZ_CP011252	Chromosome	334634	455363	120730
NC_021194.1	Chromosome	1641541	2730965	1089425
NZ_CP011686	Chromosome	381510	510542	129033
NZ_CP026361	Chromosome	2960398	3097696	137299
NZ_CP026905	Chromosome	2750638	2857980	107343
NZ_CP024035	Chromosome	3764003	3934297	170295
NZ_CP021427	Chromosome	414826	629071	214246
NZ_CP013732	Chromosome	549973	788932	238960
NZ_CP010431	Chromosome	5163509	5305823	142315
NZ_CP033907	Chromosome	1128487	1337790	209304
NZ_CP028483	Chromosome	3750757	3958714	207958
NZ_CP011271	Chromosome	3873300	4079084	205785
NZ_LN831034	Chromosome	1172744	1545674	372931
NZ_CP018419	Chromosome	520954	656514	135561
NZ_CP031546	Chromosome	4573835	4704702	130868
NZ_CP015406	Chromosome	2777936	2956910	178975
NZ_CP010268	Chromosome	3493489	3661245	167757
NZ_AP018922	Chromosome	198830	403623	204794
NZ_CP026591	Chromosome	3605820	3760992	155173
NZ_CP011416	Chromosome	4274268	4411316	137049
NZ_CP042272	Chromosome	3164426	3309792	145367
NZ_LS992166	Chromosome	1221697	1367255	145559
NZ_CP002871	Chromosome	3926764	4119983	193220
NZ_CP021903	Chromosome	1282138	1397443	115306
NC_020453.1	Chromosome	7952161	8076400	124240
NZ_CP032903	Chromosome	683591	929548	245958
NZ_CP028516	Chromosome	193077	391672	198596
NZ_CP045192	Chromosome	737945	927604	189660
NZ_CP010117	Chromosome	50	128994	128945
NZ_CP035571	Chromosome	2487876	2734228	246353
NC_003485.1	Chromosome	1631149	1731738	100590
NZ_CP023439	Chromosome	4249314	4404455	155142
NZ_CP021892	Chromosome	2694949	2797956	103008
NZ_CP020805	Chromosome	2113047	2225399	112353
NZ_CP010106	Chromosome	4862875	4974351	111477
NZ_CP042843	Chromosome	676266	970902	294637
NC_014153.1	Chromosome	1804683	1925682	121000
NZ_CP037864	Chromosome	4009622	4225109	215488
NZ_CP029590	Chromosome	4192249	4301035	108787
NZ_CP013893	Chromosome	2394260	2496672	102413
NZ_CP015866	Chromosome	6699256	7048498	349243
NZ_LT992469	Chromosome	703678	811453	107776
NZ_CP009242	Chromosome	2496032	2669614	173583
NZ_CP011185	Chromosome	873238	979730	106493
NZ_CP023820	Chromosome	294252	405469	111218
NZ_CP015866	Chromosome	5919669	6073789	154121
NZ_CP041722	Chromosome	593433	1805570	1212138
NZ_CP011409	Chromosome	768174	1203001	434828
NZ_CP023699	Chromosome	6810421	8835731	2025311
NZ_CP025353	Chromosome	3933581	4040724	107144
NC_016023.1	Chromosome	3294652	3497097	202446
NC_016641.1	Chromosome	2015780	2522200	506421
NZ_CP012661	Chromosome	3142563	3296384	153822
NZ_CP025360	Chromosome	3580926	3694718	113793
NC_007946.1	Chromosome	2528509	2778123	249615
NZ_CP028149	Chromosome	527424	647074	119651
NZ_LR216060	Chromosome	120722	235104	114383
NC_011001.1	Chromosome	143882	284252	140371
NZ_CP012380	Chromosome	1254663	1408978	154316
NC_018485.1	Chromosome	735973	1934652	1198680
NZ_CP044285	Chromosome	2881715	3022295	140581
NZ_CP011239	Chromosome	3011895	3227558	215664
NZ_CP021731	Chromosome	1570400	2370128	799729
NZ_CP020619	Chromosome	1783637	2069474	285838
NZ_CP031027	Chromosome	1655654	1858759	203106
NZ_CP027390	Chromosome	2512002	2662377	150376
NZ_LS483314	Chromosome	193270	360809	167540
NZ_CP036202	Chromosome	589397	947685	358289
NZ_CP022927	Chromosome	554758	756025	201268
NZ_CP008926	Chromosome	833924	937986	104063
NZ_CP041360	Chromosome	4530674	4684980	154307
NZ_LN854556	Chromosome	42742	198128	155387
NZ_CP031455	Chromosome	24	122754	122731
NZ_AP021855	Chromosome	6841585	6946860	105276
NZ_CP013421	Chromosome	461618	615040	153423
NZ_CP007574	Chromosome	6059949	6160368	100420
NZ_CP026434	Chromosome	165539	288608	123070
NZ_CP044255	Chromosome	1034764	1913279	878516
NZ_CP044410	Chromosome	4147213	4267203	119991
NZ_LT606949	Chromosome	943792	1116108	172317
NZ_CP039897	Chromosome	428495	973827	545333
NZ_CP014027	Chromosome	1421653	1598582	176930
NC_017770.1	Chromosome	939837	1057792	117956
NZ_AP017312	Chromosome	3283840	3428779	144940
NZ_CP023193	Chromosome	1989747	2225145	235399
NZ_CP032654	Chromosome	452131	640979	188849
NC_014836.1	Chromosome	169339	272833	103495
NZ_CP029617	Chromosome	6592825	6703142	110318
NZ_CP007758	Chromosome	343767	601201	257435
NZ_CP035796	Chromosome	644095	811896	167802
NZ_CP015267	Chromosome	5802808	5982155	179348
NZ_AP019720	Chromosome	900049	1014011	113963
NZ_AP017557	Chromosome	882775	1078931	196157
NC_017514.1	Chromosome	629072	1669885	1040814
NZ_CP015832	Chromosome	14	139070	139057
NZ_CP009298	Chromosome	2724473	3064993	340521
NZ_LS398550	Chromosome	2052352	2205760	153409
NZ_CP031098	Chromosome	3725380	3849362	123983
NC_017219.1	Chromosome	528325	756120	227796
NZ_CP029002	Chromosome	388659	602655	213997
NZ_CP013466	Chromosome	26331	164958	138628
NZ_CP025047	Chromosome	1257377	1581568	324192
NZ_CP008910	Chromosome	1190949	1344229	153281
NZ_AP018920	Chromosome	45475	202961	157487
NZ_CP033884	Chromosome	111844	281198	169355
NZ_CP037948	Chromosome	199045	333423	134379
NZ_CP020107	Chromosome	3377818	3874581	496764
NZ_CP042175	Chromosome	776248	990004	213757
NZ_CP036487	Chromosome	1550906	1689949	139044
NC_013853.1	Chromosome	1014315	1139035	124721
NZ_CP045277	Chromosome	4493617	4718205	224589
NZ_CP027355	Chromosome	4063256	4239949	176694
NZ_CP011331	Chromosome	442409	543814	101406
NZ_CP015442	Chromosome	1566080	1697399	131320
NZ_CP024038	Chromosome	1826058	1940684	114627
NZ_CP009106	Chromosome	1436502	1539568	103067
NZ_CP031271	Chromosome	199320	353068	153749
NC_022781.1	Chromosome	4223126	4774334	551209
NC_011830.1	Chromosome	1456750	2033069	576320
NZ_CP009686	Chromosome	677672	818889	141218
NZ_CP016591	Chromosome	919841	2513554	1593714
NZ_CP019160	Chromosome	1876023	2094178	218156
NZ_CP011236	Chromosome	1697832	1832152	134321
NZ_LT601384	Chromosome	4708613	4877579	168967
NC_007951.1	Chromosome	4076695	4377813	301119
NZ_CP023564	Chromosome	3524248	3831178	306931
NZ_CP038026	Chromosome	3591610	3778079	186470
NZ_CP034539	Chromosome	5223906	5333371	109466
NZ_CP015402	Chromosome	563298	689027	125730
NZ_CP018252	Chromosome	1	159269	159269
NZ_CP040174	Chromosome	2605155	2729914	124760
NZ_CP007781	Chromosome	2772976	2896921	123946
NZ_AP019662	Chromosome	2398731	2550592	151862
NZ_CP027376	Chromosome	4	883883	883880
NZ_CP014326	Chromosome	1351685	1607388	255704
NZ_CP028659	Chromosome	2065447	2584640	519194
NZ_CP016277	Chromosome	234125	375849	141725
NZ_CP023151	Chromosome	558520	660250	101731
NC_020938.1	Chromosome	0	129099	129100
NZ_CP041143	Chromosome	3523303	3812125	288823
NZ_CP015772	Chromosome	4446729	4597813	151085
NC_019386.1	Chromosome	1643732	2036985	393254
NZ_CP027555	Chromosome	2420858	3079590	658733
NZ_CP015736	Chromosome	387207	498451	111245
NZ_CP015506	Chromosome	4977332	5179716	202385
NZ_CP026621	Chromosome	3130472	3233145	102674
NZ_CP008780	Chromosome	1867668	2106273	238606
NC_017477.1	Chromosome	499477	639891	140415
NZ_AP019841	Chromosome	590536	905979	315444
NZ_CP029192	Chromosome	6554377	6663391	109015
NC_011900.1	Chromosome	504130	974222	470093
NZ_LR132067	Chromosome	2061345	2279157	217813
NZ_AP017900	Chromosome	6440484	6762906	322423
NZ_CP016305	Chromosome	575585	699360	123776
NZ_CP037950	Chromosome	2651272	2765898	114627
NZ_LR130552	Chromosome	2404261	3721379	1317119
NZ_HG917868	Chromosome	1258871	1360820	101950
NZ_CP031068	Chromosome	102287	249607	147321
NZ_CP007027	Chromosome	378747	1980217	1601471
NZ_CP009286	Chromosome	197548	365930	168383
NZ_CP026435	Chromosome	392619	570781	178163
NC_022781.1	Chromosome	3828575	4017805	189231
NZ_CP024252	Chromosome	3450341	3632400	182060
NC_017770.1	Chromosome	4669804	4853847	184044
NZ_CP031609	Chromosome	489308	764404	275097
NZ_CP009622	Chromosome	717981	842482	124502
NZ_AP014711	Chromosome	218237	321391	103155
NZ_CP026961	Chromosome	2177988	2331365	153378
NC_010551.1	Chromosome	2599064	2753704	154641
NZ_CP045086	Chromosome	587014	898449	311436
NZ_CP040441	Chromosome	103322	836245	732924
NZ_CP012076	Chromosome	2776865	3543933	767069
NC_014117.1	Chromosome	108612	230436	121825
NZ_CP031841	Chromosome	16	155605	155590
NZ_CP019511	Chromosome	38695	2511588	2472894
NZ_CP023700	Chromosome	4875758	5035753	159996
NZ_CP008760	Chromosome	317782	475522	157741
NZ_CP035758	Chromosome	1876615	2030838	154224
NZ_CP012382	Chromosome	5740816	5897561	156746
NZ_CP033068	Chromosome	648785	765053	116269
NZ_CP028659	Chromosome	513292	713410	200119
NZ_CP024591	Chromosome	1162218	1500580	338363
NZ_CP008885	Chromosome	1221636	1370284	148649
NZ_CP009111	Chromosome	345017	456818	111802
NZ_AP018035	Chromosome	1984994	2257496	272503
NZ_CP018620	Chromosome	876678	1124071	247394
NC_008525.1	Chromosome	1335970	1487115	151146
NZ_CP045425	Chromosome	2052346	2744222	691877
NZ_CP015596	Chromosome	1020685	1265686	245002
NZ_CP016182	Chromosome	114825	299196	184372
NZ_CP026894	Chromosome	2012748	2115993	103246
NZ_CP026998	Chromosome	3900558	4054476	153919
NC_017215.1	Chromosome	773409	1115949	342541
NZ_CP026892	Chromosome	3657697	3796201	138505
NC_017309.1	Chromosome	782171	952081	169911
NZ_CP032681	Chromosome	2372748	2480716	107969
NC_011993.1	Chromosome	4490714	4590853	100140
NZ_CP021456	Chromosome	1335733	1494909	159177
NZ_CP035162	Chromosome	820087	976483	156397
NZ_CP035226	Chromosome	1589818	1794288	204471
NZ_CP041647	Chromosome	1375751	1561702	185952
NZ_CP031670	Chromosome	1217303	1331758	114456
NZ_CP017676	Chromosome	1279870	1411453	131584
NZ_CP011754	Chromosome	897414	1238182	340769
NZ_CP016043	Chromosome	546662	671945	125284
NZ_CP034966	Chromosome	2325091	2454871	129781
NZ_LR134265	Chromosome	1061296	1367822	306527
NZ_CP022895	Chromosome	942237	1240585	298349
NC_007626.1	Chromosome	3630220	4253898	623679
NZ_CP029749	Chromosome	1571950	1726117	154168
NZ_CP005188	Chromosome	55499	240455	184957
NZ_CP033931	Chromosome	383983	1383241	999259
NC_006510.1	Chromosome	33038	1110922	1077885
NZ_CP024175	Chromosome	4890564	5246573	356010
NZ_CP029126	Chromosome	1314	455369	454056
NC_011891.1	Chromosome	3193031	3300338	107308
NC_010556.1	Chromosome	1908289	2022105	113817
NZ_CP012213	Chromosome	604245	784877	180633
NC_016077.1	Chromosome	504633	1244771	740139
NZ_CP009419	Chromosome	2005002	2123110	118109
NZ_CP023705	Chromosome	1391210	2699358	1308149
NZ_CP022524	Chromosome	2817316	3206221	388906
NZ_CP031968	Chromosome	970868	1166026	195159
NZ_CP011868	Chromosome	1373550	1522511	148962
NZ_CP020368	Chromosome	4391696	4494152	102457
NZ_CP017839	Chromosome	1498064	3200648	1702585
NZ_LR134352	Chromosome	3325908	3495984	170077
NZ_CP013563	Chromosome	1980909	2092774	111866
NZ_CP029477	Chromosome	124337	260796	136460
NZ_LS483351	Chromosome	84175	241184	157010
NZ_LS483432	Chromosome	1617155	1771995	154841
NZ_CP012897	Chromosome	1094759	2256861	1162103
NZ_CP034806	Chromosome	3480865	3611387	130523
NZ_LT603683	Chromosome	4317493	4435185	117693
NZ_CP028685	Chromosome	1238043	1368117	130075
NC_018014.1	Chromosome	922265	1079350	157086
NZ_LT996886	Chromosome	828801	1089005	260205
NZ_CP017052	Chromosome	439492	1489051	1049560
NZ_CP024830	Chromosome	3063659	3204913	141255
NZ_CP022798	Chromosome	2996694	3109524	112831
NZ_LR698955	Chromosome	2002121	2105062	102942
NC_017358.1	Chromosome	1444261	1550750	106490
NZ_CP020649	Chromosome	2226175	2445613	219439
NZ_CP011059	Chromosome	3066646	3480868	414223
NZ_CP023992	Chromosome	8103053	8309412	206360
NZ_AP017895	Chromosome	146799	288324	141526
NZ_CP029197	Chromosome	6362579	6611904	249326
NZ_CP043205	Chromosome	1867683	2219522	351840
NZ_CP043002	Chromosome	317881	609675	291795
NZ_CP012590	Chromosome	660931	979779	318849
NZ_CP022123	Chromosome	1679708	2117919	438212
NC_006832.1	Chromosome	1256462	1407615	151154
NZ_CP044344	Chromosome	1	112777	112777
NZ_CP009235	Chromosome	40418	140616	100199
NZ_CP044983	Chromosome	1573255	1862367	289113
NZ_CP029122	Chromosome	1954871	2203791	248921
NZ_CP008883	Chromosome	2499462	2695719	196258
NZ_CP010117	Chromosome	1317199	1912740	595542
NZ_CP024749	Chromosome	1118480	1316775	198296
NZ_CP011774	Chromosome	950290	1075837	125548
NZ_CP032312	Chromosome	506010	736453	230444
NZ_CP032519	Chromosome	3354126	3472949	118824
NZ_CP009122	Chromosome	2978507	3084098	105592
NZ_CP033206	Chromosome	706364	842994	136631
NZ_CP019818	Chromosome	1415284	1663080	247797
NZ_CP012920	Chromosome	860638	1301433	440796
NZ_CP018546	Chromosome	1627158	1915702	288545
NZ_CP004360	Chromosome	1456306	1638455	182150
NZ_LT906437	Chromosome	1827280	2073858	246579
NC_017146.1	Chromosome	1187622	1290776	103155
NZ_CP026524	Chromosome	1788170	1903351	115182
NZ_CP018200	Chromosome	3574333	3866567	292235
NC_010676.1	Chromosome	2048627	2156871	108245
NZ_CP020022	Chromosome	1718083	2031587	313505
NZ_CP027462	Chromosome	659569	827607	168039
NZ_CP010177	Chromosome	681159	793195	112037
NZ_CP021822	Chromosome	2948707	3175854	227148
NZ_CP010238	Chromosome	1948226	2069565	121340
NZ_CP018401	Chromosome	1699658	1817621	117964
NZ_LR590478	Chromosome	2133769	2304415	170647
NZ_CP021108	Chromosome	5916382	6046536	130155
NZ_CP007724	Chromosome	440608	897581	456974
NZ_CP025520	Chromosome	94276	364899	270624
NC_020125.1	Chromosome	1016852	1138657	121806
NZ_CP032757	Chromosome	497071	732166	235096
NZ_CP011187	Chromosome	3513946	3717700	203755
NZ_CP021851	Chromosome	2728113	2846505	118393
NZ_CP017060	Chromosome	1593615	1825212	231598
NZ_CP030849	Chromosome	4671151	4787980	116830
NC_015433.1	Chromosome	637030	931798	294769
NZ_LR134385	Chromosome	1077307	1473029	395723
NZ_CP026614	Chromosome	1	314357	314357
NZ_CP012152	Chromosome	471769	628140	156372
NZ_CP022572	Chromosome	4608205	4805669	197465
NZ_CP024902	Chromosome	907550	1019870	112321
NZ_LT635473	Chromosome	1041314	1193260	151947
NZ_CP033230	Chromosome	633611	736240	102630
NZ_CP011739	Chromosome	2249713	2353257	103545
NZ_CP020649	Chromosome	4807644	4939991	132348
NC_006322.1	Chromosome	67433	226528	159096
NZ_CP028693	Chromosome	52	345000	344949
NZ_CP027454	Chromosome	3952864	4093592	140729
NC_017672.3	Chromosome	95336	617832	522497
NZ_CP017112	Chromosome	3451532	3564723	113192
NC_014836.1	Chromosome	1705694	1890565	184872
NZ_CP017831	Chromosome	1684431	1792362	107932
NZ_CP013724	Chromosome	57367	181222	123856
NZ_CP014790	Chromosome	1655366	1781069	125704
NZ_CP022096	Chromosome	123897	240494	116598
NZ_CP014028	Chromosome	3691630	3807157	115528
NZ_CP013118	Chromosome	1874199	2092066	217868
NZ_CP009896	Chromosome	5263193	5458911	195719
NZ_CP014209	Chromosome	2661242	2803530	142289
NZ_CP034587	Chromosome	2949016	3070982	121967
NZ_CP011915	Chromosome	2661768	3240290	578523
NZ_CP014793	Chromosome	407309	592119	184811
NC_017079.1	Chromosome	2847254	2992387	145134
NZ_CP033044	Chromosome	1118624	1235128	116505
NZ_CP043183	Chromosome	4492299	4613338	121040
NZ_CP010117	Chromosome	860325	1035144	174820
NZ_LS483350	Chromosome	1006931	1437094	430164
NZ_CP012109	Chromosome	6430028	6568955	138928
NZ_CP021808	Chromosome	1352957	1543516	190560
NC_010104.1	Chromosome	102610	389022	286413
NZ_CP024096	Chromosome	3629901	3938455	308555
NZ_CP025302	Chromosome	1125191	1237832	112642
NZ_CP012379	Chromosome	730308	1040834	310527
NC_022886.1	Chromosome	388101	523441	135341
NC_014833.1	Chromosome	542808	700025	157218
NZ_LR217818	Chromosome	4183691	4298364	114674
NZ_CP015176	Chromosome	4687811	4804515	116705
NC_012590.1	Chromosome	1469950	1610346	140397
NZ_CP031916	Chromosome	867203	1021381	154179
NC_009328.1	Chromosome	535432	661073	125642
NZ_CP010235	Chromosome	2795766	2973342	177577
NZ_LS483451	Chromosome	1426566	1768960	342395
NZ_CP038857	Chromosome	2817787	3061309	243523
NZ_CP022744	Chromosome	4969914	5104624	134711
NC_014759.1	Chromosome	1259731	1478186	218456
NZ_CP025306	Chromosome	2580588	2698755	118168
NZ_CP014805	Chromosome	119551	273341	153791
NC_016948.1	Chromosome	4037499	4224522	187024
NZ_CP039254	Chromosome	3514484	3644916	130433
NZ_CP015768	Chromosome	642689	1519049	876361
NZ_CP029108	Chromosome	1960397	2227791	267395
NZ_CP014704	Chromosome	1277944	1396048	118105
NC_014923.1	Chromosome	5639894	6084542	444649
NZ_CP013919	Chromosome	2745590	2845664	100075
NZ_CP042175	Chromosome	5049885	5154236	104352
NZ_CP035108	Chromosome	52819	167580	114762
NZ_CP021455	Chromosome	2081236	2235447	154212
NZ_CP008760	Chromosome	4577573	4750464	172892
NZ_CP015220	Chromosome	1457094	1609843	152750
NZ_CP015820	Chromosome	2450549	2553757	103209
NZ_CP025370	Chromosome	801231	3332621	2531391
NZ_CP021864	Chromosome	721061	889168	168108
NZ_CP014231	Chromosome	100041	1031757	931717
NZ_CP017667	Chromosome	1679254	1789382	110129
NZ_CP026610	Chromosome	3307900	3422547	114648
NZ_CP025332	Chromosome	3267598	3414765	147168
NZ_CP014004	Chromosome	5048503	5217195	168693
NZ_CP010849	Chromosome	6128883	6230711	101829
NZ_CP014796	Chromosome	4480488	4596578	116091
NC_017542.1	Chromosome	580860	880058	299199
NZ_AP019192	Chromosome	1900408	2010438	110031
NZ_CP019743	Chromosome	240530	368041	127512
NZ_CP017269	Chromosome	2413295	2532133	118839
NZ_CP017594	Chromosome	3918731	4102061	183331
NZ_CP034806	Chromosome	642861	774109	131249
NZ_CP042404	Chromosome	430628	530944	100317
NZ_AP017602	Chromosome	865331	1069652	204322
NZ_CP023474	Chromosome	6427460	6613799	186340
NZ_CP023621	Chromosome	3257347	3359963	102617
NZ_CP029741	Chromosome	1017814	1143443	125630
NZ_CP017175	Chromosome	1201407	1349522	148116
NZ_CP012130	Chromosome	1698211	1806667	108457
NZ_CP040849	Chromosome	315693	506438	190746
NZ_CP013023	Chromosome	1931422	2320099	388678
NZ_CP039247	Chromosome	435034	677905	242872
NC_016799.1	Chromosome	1794693	1921697	127005
NZ_CP012890	Chromosome	778259	1005343	227085
NZ_CP026357	Chromosome	189873	428997	239125
NZ_LT992465	Chromosome	639362	797826	158465
NZ_LS483349	Chromosome	801316	1279252	477937
NZ_CP033059	Chromosome	874855	1043706	168852
NZ_CP014206	Chromosome	2099866	2254701	154836
NZ_CP003987	Chromosome	8576134	8979523	403390
NZ_CP042942	Chromosome	2168399	2324355	155957
NC_011365.1	Chromosome	143935	461051	317117
NZ_LR135408	Chromosome	2688343	2796206	107864
NZ_CP012098	Chromosome	17	209850	209834
NZ_CP023585	Chromosome	4120166	4349305	229140
NZ_CP024886	Chromosome	1012142	1417208	405067
NZ_CP025601	Chromosome	2493341	2616532	123192
NZ_CP041738	Chromosome	2271912	2409657	137746
NZ_CP026197	Chromosome	2098711	4749097	2650387
NZ_AP012326	Chromosome	692869	819686	126818
NC_011969.1	Chromosome	88	119130	119043
NZ_CP033576	Chromosome	2820703	2935566	114864
NZ_LR133917	Chromosome	477686	738144	260459
NZ_AP019724	Chromosome	2961634	3358701	397068
NZ_CP018995	Chromosome	230538	672183	441646
NZ_CP010973	Chromosome	2594643	3418292	823650
NZ_CP025991	Chromosome	2138434	2256271	117838
NZ_CP006262	Chromosome	2267383	2577826	310444
NZ_LR134320	Chromosome	1260944	1367939	106996
NZ_CP029649	Chromosome	1423290	1867938	444649
NZ_CP010066	Chromosome	681984	801769	119786
NZ_CP019020	Chromosome	3194133	3598916	404784
NZ_CP012730	Chromosome	2853393	2980623	127231
NC_017291.1	Chromosome	892909	993641	100733
NC_017295.1	Chromosome	3029655	3383923	354269
NZ_CP025068	Chromosome	1114685	1215476	100792
NZ_AP014711	Chromosome	505382	658852	153471
NZ_CP029687	Chromosome	863668	968242	104575
NZ_CP020915	Chromosome	1017527	1382466	364940
NZ_CP017638	Chromosome	2994365	3163012	168648
NZ_CP033915	Chromosome	3823567	3968591	145025
NZ_CP033884	Chromosome	425476	613360	187885
NC_012563.1	Chromosome	1459665	1586540	126876
NZ_CP033875	Chromosome	3883562	4043756	160195
NZ_CP027534	Chromosome	3207714	4618428	1410715
NZ_HG813242	Chromosome	655916	2147245	1491330
NC_013941.1	Chromosome	2392476	2601710	209235
NZ_CP015120	Chromosome	1448606	4825179	3376574
NZ_CP012023	Chromosome	724327	824782	100456
NZ_LS483333	Chromosome	1212078	1380922	168845
NZ_CP021399	Chromosome	615982	765524	149543
NZ_CP007440	Chromosome	6978553	7097111	118559
NZ_CP022704	Chromosome	436186	974466	538281
NZ_CP016760	Chromosome	1146819	1768754	621936
NC_007946.1	Chromosome	42	154171	154130
NZ_CP016398	Chromosome	1081698	1359655	277958
NZ_LT630287	Chromosome	208275	346240	137966
NZ_CP007436	Chromosome	3109769	3264109	154341
NZ_CP016784	Chromosome	1666937	1868079	201143
NZ_CP013455	Chromosome	136	248844	248709
NC_014363.1	Chromosome	1045132	1300071	254940
NZ_CP029254	Chromosome	5850591	5963217	112627
NZ_CP021863	Chromosome	915556	1023993	108438
NZ_CP016410	Chromosome	392659	538956	146298
NZ_CP045354	Chromosome	5460671	5667185	206515
NZ_CP028834	Chromosome	5810222	5984139	173918
NZ_CP016665	Chromosome	520691	666953	146263
NZ_LR134477	Chromosome	2210268	2450394	240127
NZ_LT630450	Chromosome	56106	186825	130720
NZ_CP010230	Chromosome	637078	1255611	618534
NC_009523.1	Chromosome	4785852	5151363	365512
NZ_CP011542	Chromosome	379742	480442	100701
NZ_LT854705	Chromosome	511235	713759	202525
NC_017272.1	Chromosome	248658	374968	126311
NZ_AP017652	Chromosome	419695	685932	266238
NZ_CP031898	Chromosome	406922	520027	113106
NZ_CP009538	Chromosome	2468305	2627709	159405
NZ_CP033920	Chromosome	2829792	3032508	202717
NZ_CP012127	Chromosome	784462	2348823	1564362
NZ_LR135351	Chromosome	9012	177496	168485
NC_018693.1	Chromosome	1466558	1583840	117283
NC_016826.1	Chromosome	1325320	1436201	110882
NZ_CP032265	Chromosome	2188178	2561485	373308
NZ_CP010846	Chromosome	940586	1047472	106887
NZ_CP011636	Chromosome	974933	1146805	171873
NZ_CP028647	Chromosome	2276142	2394867	118726
NZ_CP012802	Chromosome	2770150	4046403	1276254
NZ_CP042219	Chromosome	2249348	2397043	147696
NZ_CP014362	Chromosome	1428060	1668151	240092
NZ_CP023402	Chromosome	2093684	2256770	163087
NZ_CP032157	Chromosome	1467292	1606783	139492
NZ_CP035485	Chromosome	208848	316975	108128
NZ_AP014624	Chromosome	4777518	4897473	119956
NZ_CP027323	Chromosome	2225296	2916264	690969
NZ_CP035164	Chromosome	1680249	1881719	201471
NC_014829.1	Chromosome	2714413	2871660	157248
NZ_CP032808	Chromosome	2372587	2485669	113083
NC_007777.1	Chromosome	2614330	2823033	208704
NZ_CP021556	Chromosome	661476	792252	130777
NZ_CP013190	Chromosome	4620197	4751132	130936
NZ_CP025703	Chromosome	2300682	2503894	203213
NZ_CP017786	Chromosome	2293756	2727928	434173
NZ_CP023001	Chromosome	3869426	3996147	126722
NC_016802.1	Chromosome	527541	694172	166632
NZ_HG322949	Chromosome	3942986	4863198	920213
NZ_CP041993	Chromosome	1345653	1527022	181370
NZ_LS483395	Chromosome	3812032	3938153	126122
NZ_CP014161	Chromosome	1586823	1698217	111395
NZ_CP030341	Chromosome	2459491	2720887	261397
NZ_CP041769	Chromosome	7112090	7222139	110050
NC_007298.1	Chromosome	4137584	4307000	169417
NC_009511.1	Chromosome	5220660	5327198	106539
NZ_CP022695	Chromosome	129862	235763	105902
NZ_CP026853	Chromosome	2270652	2533509	262858
NZ_CP016534	Chromosome	3110327	3313892	203566
NZ_CP036404	Chromosome	111176	213332	102157
NZ_AP019729	Chromosome	13	112975	112963
NZ_CP024655	Chromosome	3965097	4371386	406290
NC_012793.1	Chromosome	1292233	2605416	1313184
NZ_CP009247	Chromosome	185426	299024	113599
NZ_CP016894	Chromosome	1525803	2128366	602564
NZ_CP032427	Chromosome	8618120	8940598	322479
NZ_CP023748	Chromosome	983955	1225081	241127
NZ_CP020023	Chromosome	3783809	3903199	119391
NC_012438.1	Chromosome	1014115	1198431	184317
NZ_CP043009	Chromosome	2962167	3465241	503075
NZ_CP009241	Chromosome	4085633	4210187	124555
NZ_CP024479	Chromosome	3411585	3614221	202637
NZ_AP018410	Chromosome	1414830	1515696	100867
NZ_CP019829	Chromosome	446382	546569	100188
NZ_CP026850	Chromosome	508389	825744	317356
NZ_CP007519	Chromosome	120558	281732	161175
NZ_LR134338	Chromosome	1974408	3289443	1315036
NZ_CP023601	Chromosome	1	105964	105964
NZ_CP011512	Chromosome	5589185	5701870	112686
NZ_CP012731	Chromosome	896852	1256350	359499
NZ_CP023531	Chromosome	4029512	4273322	243811
NC_011769.1	Chromosome	725091	858185	133095
NZ_CP021888	Chromosome	2073550	2458337	384788
NZ_CP035162	Chromosome	3358465	3503103	144639
NZ_CP019791	Chromosome	3451440	3731374	279935
NZ_CP018812	Chromosome	285389	388365	102977
NZ_CP011522	Chromosome	7323023	7472412	149390
NZ_CP011101	Chromosome	1234024	1342914	108891
NZ_HG917868	Chromosome	2509624	2611202	101579
NZ_CP040672	Chromosome	2876757	3123137	246381
NC_011769.1	Chromosome	1180922	1374763	193842
NZ_CP041940	Chromosome	34946	306318	271373
NZ_CP009464	Chromosome	3517472	3970596	453125
NZ_CP019256	Chromosome	26781	132701	105921
NZ_CP022204	Chromosome	1374679	1563059	188381
NC_018658.1	Chromosome	3200346	3478795	278450
NZ_CP011239	Chromosome	1946743	2063205	116463
NZ_CP009927	Chromosome	1735731	1968641	232911
NZ_CP024811	Chromosome	917637	1060686	143050
NZ_CP027869	Chromosome	2313328	2645679	332352
NZ_CP003999	Chromosome	1907939	2020822	112884
NZ_CP026352	Chromosome	1136480	1279375	142896
NZ_CP016654	Chromosome	382054	500449	118396
NZ_CP009930	Chromosome	1421925	1586315	164391
NZ_CP004081	Chromosome	1784613	1941552	156940
NZ_CP022080	Chromosome	753677	867408	113732
NC_016582.1	Chromosome	4641746	4756792	115047
NZ_CP011073	Chromosome	4012966	4156863	143898
NZ_CP014352	Chromosome	1511298	1779174	267877
NZ_CP009111	Chromosome	7409737	7520506	110770
NZ_CP015772	Chromosome	5427081	5567701	140621
NZ_CP021202	Chromosome	4460940	4597238	136299
NZ_CP026031	Chromosome	19	143073	143055
NZ_LR027878	Chromosome	2122255	2341833	219579
NZ_LR135168	Chromosome	1039862	1193658	153797
NZ_CP013879	Chromosome	2651130	2871623	220494
NZ_CP013662	Chromosome	2773912	2892154	118243
NZ_CP009651	Chromosome	4268768	4470508	201741
NZ_LR698979	Chromosome	1142000	1363210	221211
NZ_CP027430	Chromosome	3744607	3910220	165614
NZ_CP021124	Chromosome	1772867	1882608	109742
NZ_CP035476	Chromosome	3542871	4045407	502537
NZ_LT906461	Chromosome	1889944	2010297	120354
NZ_CP042261	Chromosome	332433	537471	205039
NZ_CP013094	Chromosome	3679360	3822093	142734
NC_020830.1	Chromosome	967064	1271721	304658
NZ_CP010453	Chromosome	100746	210828	110083
NC_016609.1	Chromosome	971082	1204368	233287
NZ_CP032617	Chromosome	5836620	6030789	194170
NZ_CP024908	Chromosome	751343	944835	193493
NZ_CP037903	Chromosome	3527857	3659278	131422
NZ_LN831034	Chromosome	489504	670981	181478
NZ_LN626917	Chromosome	954456	1066783	112328
NZ_CP036245	Chromosome	4996432	5129314	132883
NZ_CP033929	Chromosome	1703401	2116641	413241
NC_009332.1	Chromosome	1265537	1406941	141405
NC_004722.1	Chromosome	1831213	2410327	579115
NZ_CP010268	Chromosome	3748277	4073651	325375
NZ_CP030093	Chromosome	2712449	2897424	184976
NZ_CP022039	Chromosome	2098669	2352393	253725
NZ_CP041014	Chromosome	1839212	2764002	924791
NZ_CP012515	Chromosome	2574638	2864913	290276
NZ_CP013874	Chromosome	982106	1159482	177377
NZ_CP008893	Chromosome	1495873	1671900	176028
NZ_CP017169	Chromosome	3730796	3882956	152161
NZ_CP011301	Chromosome	4534991	4813898	278908
NC_023018.2	Chromosome	207985	347951	139967
NZ_CP044360	Chromosome	987261	1192493	205233
NZ_LR130513	Chromosome	1556512	1730100	173589
NZ_CP013908	Chromosome	987251	1190918	203668
NC_005945.1	Chromosome	5118478	5226731	108254
NZ_CP041257	Chromosome	1293592	1453343	159752
NZ_CP019352	Chromosome	246859	354213	107355
NZ_CP017038	Chromosome	1322634	1513510	190877
NZ_CP035717	Chromosome	1898418	2202288	303871
NC_002678.2	Chromosome	6722848	6882872	160025
NZ_CP025958	Chromosome	5422031	5611750	189720
NZ_CP023778	Chromosome	7732651	7960370	227720
NZ_CP035571	Chromosome	867203	1507905	640703
NZ_CP040641	Chromosome	2036647	2144519	107873
NZ_CP028923	Chromosome	3985125	4400932	415808
NZ_CP028592	Chromosome	5042832	5206228	163397
NZ_CP010053	Chromosome	2627732	2766154	138423
NZ_CP009163	Chromosome	3019480	3172856	153377
NC_016779.1	Chromosome	4241209	4731499	490291
NC_012759.1	Chromosome	2581133	2733665	152533
NZ_CP025950	Chromosome	4025962	4416879	390918
NZ_CP015986	Chromosome	2183616	2394256	210641
NZ_CP023630	Chromosome	2030423	2238832	208410
NZ_CP019008	Chromosome	4318224	4498419	180196
NC_019386.1	Chromosome	1123152	1526475	403324
NZ_CP024245	Chromosome	3797604	4161753	364150
NC_017542.1	Chromosome	2827616	3029251	201636
NZ_CP013373	Chromosome	652260	794726	142467
NZ_CP026027	Chromosome	2457537	2562165	104629
NZ_LR134209	Chromosome	922379	1256408	334030
NZ_LS483342	Chromosome	742236	1219338	477103
NC_014391.1	Chromosome	3852510	4059434	206925
NZ_CP012647	Chromosome	1552060	2024172	472113
NZ_CP010777	Chromosome	201415	327583	126169
NZ_CP021863	Chromosome	1216014	1537301	321288
NZ_CP007800	Chromosome	1684421	2373860	689440
NC_011295.1	Chromosome	809157	1030788	221632
NZ_CP010519	Chromosome	2515390	3098004	582615
NZ_LS992190	Chromosome	825109	1414903	589795
NZ_CP008710	Chromosome	1419835	1594335	174501
NZ_CP020919	Chromosome	1731132	2193259	462128
NZ_CP040936	Chromosome	3454663	3650061	195399
NZ_CP007803	Chromosome	1395625	1574425	178801
NZ_CP015762	Chromosome	3578203	3694975	116773
NC_014964.1	Chromosome	408990	934893	525904
NC_014844.1	Chromosome	527363	688833	161471
NC_017625.1	Chromosome	2067040	2255207	188168
NZ_CP024311	Chromosome	48940	727436	678497
NZ_CP040236	Chromosome	1265351	1433831	168481
NZ_CP041988	Chromosome	1889138	1996260	107123
NZ_AP019731	Chromosome	3518033	3720667	202635
NZ_CP011415	Chromosome	1412572	1604867	192296
NZ_CP017713	Chromosome	1746675	1887059	140385
NC_017215.1	Chromosome	32915	474134	441220
NC_017161.1	Chromosome	1036708	1144635	107928
NC_020559.1	Chromosome	16	159038	159023
NZ_CP020022	Chromosome	2666605	2790848	124244
NZ_CP027788	Chromosome	1999781	2125626	125846
NZ_CP023070	Chromosome	695345	795541	100197
NZ_CP017438	Chromosome	1239571	1522264	282694
NZ_CP018241	Chromosome	953008	1109409	156402
NZ_CP029420	Chromosome	2008625	2169097	160473
NZ_CP033052	Chromosome	2949127	3091161	142035
NZ_LR134271	Chromosome	1576166	1706596	130431
NZ_CP015287	Chromosome	1419734	1528476	108743
NZ_CP011770	Chromosome	849779	985837	136059
NZ_CP023865	Chromosome	6142245	6272660	130416
NZ_CP011204	Chromosome	1472345	1593951	121607
NZ_CP032905	Chromosome	1118652	1234439	115788
NC_017308.1	Chromosome	99038	564692	465655
NZ_CP031653	Chromosome	4005919	4701187	695269
NZ_CP023960	Chromosome	2583766	2725128	141363
NZ_CP015185	Chromosome	1741286	1859915	118630
NZ_CP017016	Chromosome	1347021	1493002	145982
NZ_CP034448	Chromosome	6548198	6670811	122614
NZ_CP032506	Chromosome	1052208	1154817	102610
NZ_CP016794	Chromosome	1350313	2107279	756967
NC_017803.1	Chromosome	5	408292	408288
NZ_CP023504	Chromosome	908817	1014613	105797
NZ_CP006905	Chromosome	2573598	2716232	142635
NZ_CP042213	Chromosome	2550862	2696987	146126
NZ_CP023826	Chromosome	3865329	4022597	157269
NZ_CP006862	Chromosome	21	163714	163694
NZ_CP016670	Chromosome	145345	310915	165571
NZ_CP023522	Chromosome	3980464	4202376	221913
NZ_CP035276	Chromosome	2291643	2681637	389995
NZ_CP023631	Chromosome	2818759	2930223	111465
NZ_CP011321	Chromosome	1432189	1661773	229585
NZ_CP021121	Chromosome	2058356	2371881	313526
NZ_CP027482	Chromosome	1813936	2142098	328163
NC_014033.1	Chromosome	3064154	3408976	344823
NZ_CP034806	Chromosome	2849614	3383907	534294
NZ_LR130555	Chromosome	280395	603020	322626
NZ_CP010528	Chromosome	3131604	3255654	124051
NZ_CP039638	Chromosome	6	173632	173627
NZ_CP011737	Chromosome	3990651	4100168	109518
NZ_CP033838	Chromosome	1033898	1200719	166822
NZ_LR027516	Chromosome	1939486	2235716	296231
NZ_CP040106	Chromosome	4922707	5049135	126429
NC_022442.1	Chromosome	1616754	2168214	551461
NZ_CP025869	Chromosome	706356	879604	173249
NZ_CP036455	Chromosome	4328813	5349385	1020573
NC_017634.1	Chromosome	4255529	4386007	130479
NC_021826.1	Chromosome	1199427	1378813	179387
NZ_CP011714	Chromosome	19	154005	153987
NZ_CP013217	Chromosome	2237333	2396760	159428
NZ_CP018412	Chromosome	1701923	1856420	154498
NC_010169.1	Chromosome	1593830	1738057	144228
NC_020304.1	Chromosome	125448	3872945	3747498
NZ_CP033064	Chromosome	2767718	2961261	193544
NZ_CP028968	Chromosome	4814982	5002118	187137
NZ_CP015163	Chromosome	3971116	4081102	109987
NZ_CP009743	Chromosome	2853671	3027362	173692
NZ_CP032808	Chromosome	1893984	2181148	287165
NC_003155.5	Chromosome	4315984	4613076	297093
NC_014100.1	Chromosome	2267871	2368139	100269
NZ_CP023703	Chromosome	6424022	7368402	944381
NZ_CP035094	Chromosome	2218680	2397600	178921
NZ_CP020919	Chromosome	2258886	2569367	310482
NC_016943.1	Chromosome	1769618	1970574	200957
NZ_CP034570	Chromosome	2919201	3073080	153880
NZ_LR134397	Chromosome	1232985	1405912	172928
NC_018646.1	Chromosome	1195155	1443274	248120
NZ_CP018040	Chromosome	2434894	2794828	359935
NZ_CP027295	Chromosome	527257	878151	350895
NZ_CP040233	Chromosome	1443929	1546946	103018
NC_010994.1	Chromosome	2069131	2250045	180915
NZ_CP015506	Chromosome	2881941	3216681	334741
NZ_CP017688	Chromosome	13	306102	306090
NZ_CP037910	Chromosome	2735469	3187578	452110
NZ_LT828648	Chromosome	32092	150609	118518
NZ_CP027355	Chromosome	4619715	4758166	138452
NC_014393.1	Chromosome	3834478	4115625	281148
NZ_CP043478	Chromosome	1207878	1428290	220413
NC_015687.1	Chromosome	1541892	1693314	151423
NZ_CP017253	Chromosome	2442720	3173199	730480
NZ_CP014368	Chromosome	1317978	2234227	916250
NZ_CP035165	Chromosome	2442114	2626841	184728
NC_009488.1	Chromosome	442754	1289985	847232
NC_019673.1	Chromosome	7276292	7635592	359301
NZ_CP017269	Chromosome	2913325	3017706	104382
NZ_CP025345	Chromosome	2484428	4089109	1604682
NZ_CP020645	Chromosome	4443798	4581816	138019
NZ_CP026618	Chromosome	1088476	1392390	303915
NZ_CP013701	Chromosome	90453	758801	668349
NZ_HG938354	Chromosome	103	1182818	1182716
NZ_HG917972	Chromosome	3774462	5469552	1695091
NZ_CP019616	Chromosome	1480367	1582115	101749
NZ_CP013688	Chromosome	831642	941993	110352
NZ_CP027669	Chromosome	224067	329541	105475
NZ_CP018197	Chromosome	1950176	2296510	346335
NZ_LT963348	Chromosome	848095	1607696	759602
NZ_CP038505	Chromosome	534362	736029	201668
NZ_CP023402	Chromosome	3802238	3926470	124233
NZ_LN901633	Chromosome	175157	489225	314069
NC_022369.1	Chromosome	1847319	1955521	108203
NZ_AP012324	Chromosome	97284	635780	538497
NZ_CP022744	Chromosome	8883341	9192176	308836
NZ_CP020828	Chromosome	1235606	1466422	230817
NZ_CP041698	Chromosome	330980	485198	154219
NZ_CP009587	Chromosome	61173	838517	777345
NZ_CP022389	Chromosome	1975889	2095142	119254
NC_014643.1	Chromosome	1112771	1294400	181630
NZ_CP040244	Chromosome	383679	938363	554685
NZ_CP018897	Chromosome	1891322	2032294	140973
NC_008253.1	Chromosome	276893	566535	289643
NZ_LR135226	Chromosome	1466362	1585464	119103
NZ_CP017038	Chromosome	2699858	2817055	117198
NZ_CP014029	Chromosome	650058	796268	146211
NZ_CP027194	Chromosome	1542718	1654726	112009
NZ_CP024479	Chromosome	452712	660153	207442
NZ_CP028129	Chromosome	2230575	2624353	393779
NC_011059.1	Chromosome	124158	627955	503798
NZ_CP020647	Chromosome	2105168	3672172	1567005
NZ_CP019957	Chromosome	1211326	1365618	154293
NZ_CP010256	Chromosome	3114670	3282755	168086
NZ_CP007574	Chromosome	118998	276268	157271
NZ_CP015515	Chromosome	664603	1354895	690293
NC_013170.1	Chromosome	1109933	1236516	126584
NZ_CP023682	Chromosome	523826	673907	150082
NZ_CP016811	Chromosome	4455818	4558623	102806
NZ_CP012728	Chromosome	1538253	3037215	1498963
NZ_CP017107	Chromosome	421180	1075715	654536
NZ_CP027344	Chromosome	3456149	4585493	1129345
NZ_CP039964	Chromosome	1072603	1276426	203824
NZ_CP023014	Chromosome	250161	377477	127317
NZ_CP012560	Chromosome	2514321	2620403	106083
NZ_CP026437	Chromosome	2209026	2327052	118027
NZ_CP015375	Chromosome	916238	1483032	566795
NZ_CP042175	Chromosome	1023589	1262679	239091
NZ_CP012352	Chromosome	762746	891680	128935
NZ_CP023588	Chromosome	1894477	2285458	390982
NZ_CP043213	Chromosome	2078338	2193793	115456
NZ_CP025044	Chromosome	356345	658415	302071
NZ_CP022893	Chromosome	7262	183897	176636
NZ_CP038217	Chromosome	1967347	2077899	110553
NZ_CP032157	Chromosome	5328492	5543904	215413
NZ_CP007684	Chromosome	1873698	1992065	118368
NZ_LS483310	Chromosome	1698732	1873190	174459
NZ_LR134408	Chromosome	939495	1248181	308687
NC_016599.1	Chromosome	3517149	3818625	301477
NC_014148.1	Chromosome	3301441	3436917	135477
NZ_LT615377	Chromosome	2492467	2629146	136680
NZ_CP039247	Chromosome	297317	418109	120793
NZ_CP018897	Chromosome	4432073	4613295	181223
NZ_CP026428	Chromosome	3031984	3177327	145344
NZ_CP028859	Chromosome	3565729	3754823	189095
NZ_CP031598	Chromosome	1158097	2814525	1656429
NC_003155.5	Chromosome	3937659	4107903	170245
NZ_CP041304	Chromosome	3453262	3618891	165630
NZ_CP030845	Chromosome	724255	1042869	318615
NC_008048.1	Chromosome	837415	950582	113168
NZ_CP032852	Chromosome	2339100	2466573	127474
NZ_CP023654	Chromosome	206197	366402	160206
NZ_CP032265	Chromosome	882486	983030	100545
NZ_CP012041	Chromosome	1289358	1402536	113179
NZ_CP026437	Chromosome	852825	981420	128596
NZ_AP019632	Chromosome	4217205	4410402	193198
NZ_CP042331	Chromosome	4159272	4562918	403647
NC_013654.1	Chromosome	4023206	4427335	404130
NZ_CP010119	Chromosome	4594423	4806321	211899
NZ_CP014859	Chromosome	1585816	1844910	259095
NZ_CP017631	Chromosome	558097	722777	164681
NZ_CP025037	Chromosome	639876	745365	105490
NZ_CP011512	Chromosome	1000412	1115650	115239
NZ_CP019158	Chromosome	1866161	2088285	222125
NZ_CP006872	Chromosome	5352935	5490362	137428
NC_022226.1	Chromosome	193422	570049	376628
NZ_LT992475	Chromosome	2359062	2529106	170045
NZ_CP045224	Chromosome	3499260	3740338	241079
NZ_CP043227	Chromosome	844612	1021479	176868
NZ_CP015901	Chromosome	410145	699771	289627
NC_021879.1	Chromosome	11	155666	155656
NZ_CP029197	Chromosome	2520268	3923023	1402756
NZ_CP022959	Chromosome	2602077	2832145	230069
NZ_LS992190	Chromosome	4807019	4988082	181064
NC_017672.3	Chromosome	3306678	3494559	187882
NC_016801.1	Chromosome	2025018	2455896	430879
NZ_CP028647	Chromosome	29445	326343	296899
NZ_LS483365	Chromosome	47372	256434	209063
NZ_CP008731	Chromosome	2183433	2297989	114557
NZ_CP025851	Chromosome	3342218	3749863	407646
NZ_CP004097	Chromosome	2035831	2165592	129762
NZ_CP035391	Chromosome	235764	417379	181616
NZ_CP028656	Chromosome	4886286	5180217	293932
NZ_CP014609	Chromosome	3019935	3426153	406219
NZ_AP018496	Chromosome	557225	713373	156149
NC_018623.1	Chromosome	866442	1104541	238100
NZ_CP020058	Chromosome	4125206	4330704	205499
NZ_CP024588	Chromosome	1157611	1642740	485130
NC_016047.1	Chromosome	1025935	1173465	147531
NZ_CP031423	Chromosome	1243454	1374344	130891
NZ_CP040904	Chromosome	270884	573556	302673
NZ_CP010226	Chromosome	4276809	4385894	109086
NZ_AP018132	Chromosome	440365	690180	249816
NC_017576.1	Chromosome	1422385	1665747	243363
NC_017563.1	Chromosome	1199909	1575108	375200
NZ_CP017637	Chromosome	6892716	7048709	155994
NZ_CP023992	Chromosome	4892543	5056937	164395
NZ_AP018515	Chromosome	546450	689407	142958
NZ_CP015775	Chromosome	3234814	3347311	112498
NZ_CP018937	Chromosome	2188349	2468749	280401
NZ_CP038215	Chromosome	49	133068	133020
NZ_CP037900	Chromosome	109301	263662	154362
NZ_CP015199	Chromosome	885084	1011209	126126
NZ_CP010767	Chromosome	619874	765104	145231
NZ_AP014685	Chromosome	2657711	2819148	161438
NZ_LR134381	Chromosome	613924	983604	369681
NZ_CP038635	Chromosome	204620	1958223	1753604
NC_019966.1	Chromosome	3431893	3663753	231861
NC_008391.1	Chromosome	1427335	1636475	209141
NZ_LR134409	Chromosome	2176647	2363990	187344
NZ_LR134442	Chromosome	448092	793067	344976
NZ_CP039565	Chromosome	19912	128698	108787
NC_013943.1	Chromosome	2404360	2559656	155297
NZ_CP038030	Chromosome	2364703	2552283	187581
NC_018631.1	Chromosome	859832	1090823	230992
NZ_CP042968	Chromosome	1862241	2044092	181852
NZ_LS483409	Chromosome	2011461	2147595	136135
NZ_CP021058	Chromosome	221095	384033	162939
NZ_CP009315	Chromosome	1985965	2136893	150929
NZ_CP014518	Chromosome	2492554	2805800	313247
NZ_CP022665	Chromosome	4631401	4748734	117334
NZ_LR597066	Chromosome	5644174	6158104	513931
NC_021744.1	Chromosome	1660481	2065293	404813
NZ_CP020457	Chromosome	312661	468367	155707
NZ_CP021707	Chromosome	5007113	5211580	204468
NZ_CP002580	Chromosome	119976	258894	138919
NZ_CP012506	Chromosome	2498758	2673063	174306
NZ_CP016793	Chromosome	2714740	2837590	122851
NC_002944.2	Chromosome	2510899	2632996	122098
NZ_CP022515	Chromosome	2741568	3168394	426827
NZ_CP041990	Chromosome	3574135	3724758	150624
NZ_CP025086	Chromosome	962349	1546295	583947
NZ_CP016645	Chromosome	1962951	2099733	136783
NC_008435.1	Chromosome	4551761	4711487	159727
NZ_CP021110	Chromosome	1088686	1207782	119097
NZ_CP034799	Chromosome	1158781	1326369	167589
NZ_CP041168	Chromosome	1640161	1818989	178829
NZ_CP023189	Chromosome	2219708	2342346	122639
NZ_CP014444	Chromosome	172986	419473	246488
NZ_CP039459	Chromosome	1264301	1422126	157826
NZ_CP026103	Chromosome	887042	1029677	142636
NC_018619.1	Chromosome	954358	1098909	144552
NZ_LT962939	Chromosome	35523	294744	259222
NZ_CP042429	Chromosome	2314426	2774182	459757
NC_010168.1	Chromosome	520011	708667	188657
NZ_AP017632	Chromosome	904123	1035244	131122
NZ_CP009248	Chromosome	308551	412926	104376
NZ_CP044117	Chromosome	1402040	1520598	118559
NZ_CP015035	Chromosome	513094	666994	153901
NZ_CP010310	Chromosome	4497936	5744390	1246455
NZ_CP023624	Chromosome	4213475	4368652	155178
NZ_CP044495	Chromosome	1528278	1638076	109799
NZ_CP026457	Chromosome	3855305	4011967	156663
NZ_CP011073	Chromosome	4867003	5014218	147216
NZ_CP024243	Chromosome	3593879	3772857	178979
NC_017477.1	Chromosome	299285	499475	200191
NZ_AP019791	Chromosome	23742	1436284	1412543
NZ_CP012938	Chromosome	4826144	5295090	468947
NC_014727.1	Chromosome	1959293	2083625	124333
NZ_AP019389	Chromosome	213233	487479	274247
NZ_CP042446	Chromosome	670540	1012564	342025
NC_009922.1	Chromosome	2785414	2902631	117218
NZ_CP007028	Chromosome	1158525	1314814	156290
NZ_CP044429	Chromosome	564441	728394	163954
NZ_CP020421	Chromosome	1129713	1274614	144902
NZ_CP025228	Chromosome	2215155	2364760	149606
NZ_CP018388	Chromosome	1080807	1183215	102409
NZ_LT799839	Chromosome	1806997	2370210	563214
NZ_CP042520	Chromosome	3280203	3498428	218226
NZ_CP011176	Chromosome	1618917	1772666	153750
NC_019966.1	Chromosome	851985	1338767	486783
NC_007925.1	Chromosome	1291786	1542147	250362
NZ_CP039898	Chromosome	927205	1421063	493859
NZ_CP025012	Chromosome	834192	1179108	344917
NZ_LR135197	Chromosome	1231799	1388950	157152
NZ_CP030323	Chromosome	1733917	1886395	152479
NZ_AP018132	Chromosome	1278575	1390340	111766
NZ_CP018099	Chromosome	4876173	4976600	100428
NZ_CP028690	Chromosome	2795198	2981527	186330
NZ_CP018416	Chromosome	385570	714022	328453
NC_002662.1	Chromosome	1267366	1386889	119524
NZ_CP041919	Chromosome	499404	600509	101106
NZ_CP023050	Chromosome	920808	1050009	129202
NZ_CP024190	Chromosome	5139317	5260355	121039
NZ_CP010157	Chromosome	2547234	2847432	300199
NZ_CP015188	Chromosome	1496592	1761477	264886
NZ_CP025849	Chromosome	3878890	4033335	154446
NZ_CP020828	Chromosome	36779	1235604	1198826
NZ_CP013701	Chromosome	1136122	2785563	1649442
NZ_CP016678	Chromosome	1699869	1854039	154171
NZ_CP030039	Chromosome	597977	819065	221089
NZ_CP009590	Chromosome	3409185	4057671	648487
NZ_CP026889	Chromosome	3011918	3127567	115650
NZ_CP022784	Chromosome	976148	1149851	173704
NZ_CP021970	Chromosome	5	214832	214828
NZ_LT992466	Chromosome	591511	1421512	830002
NZ_CP035713	Chromosome	1767951	1887172	119222
NZ_CP022383	Chromosome	44815	181186	136372
NZ_CP013322	Chromosome	3321856	3499967	178112
NZ_CP019651	Chromosome	92471	208910	116440
NZ_CP010113	Chromosome	317647	625590	307944
NZ_CP036454	Chromosome	3200464	3307040	106577
NZ_CP026610	Chromosome	2762597	2982388	219792
NZ_CP022606	Chromosome	2180676	2288036	107361
NZ_CP031223	Chromosome	1989945	2160209	170265
NZ_CP041387	Chromosome	4253243	4875481	622239
NZ_CP008911	Chromosome	346892	958158	611267
NZ_CP018103	Chromosome	3942931	4134449	191519
NZ_LS483376	Chromosome	3588452	3784454	196003
NZ_CP013907	Chromosome	2510748	2726235	215488
NZ_CP010849	Chromosome	4863118	5070303	207186
NC_019395.1	Chromosome	466961	606586	139626
NZ_CP023853	Chromosome	2823090	2927076	103987
NZ_CP034161	Chromosome	67085	229041	161957
NZ_LR134289	Chromosome	743918	863501	119584
NZ_CP012725	Chromosome	2	159086	159085
NZ_CP032855	Chromosome	3872776	4001672	128897
NZ_CP028635	Chromosome	4677417	5084970	407554
NZ_CP009598	Chromosome	3232693	3346207	113515
NC_007643.1	Chromosome	3525402	3806992	281591
NZ_CP014579	Chromosome	591841	717535	125695
NZ_LR134093	Chromosome	296918	893050	596133
NZ_CP038138	Chromosome	1140242	1428933	288692
NZ_CP029913	Chromosome	1121668	1240032	118365
NC_007797.1	Chromosome	1122278	1226663	104386
NZ_CP031922	Chromosome	4439782	4574086	134305
NZ_LN849456	Chromosome	2838885	2940500	101616
NC_018290.1	Chromosome	615822	1049914	434093
NZ_CP007806	Chromosome	3068302	3413821	345520
NZ_CP034171	Chromosome	2456554	2593199	136646
NZ_CP023005	Chromosome	516512	740630	224119
NC_006087.1	Chromosome	919128	1034157	115030
NZ_CP033069	Chromosome	75297	266906	191610
NZ_CP000574	Chromosome	31848	263141	231294
NZ_CP028129	Chromosome	0	1589187	1589188
NC_009511.1	Chromosome	2837803	2970909	133107
NZ_CP029187	Chromosome	612467	745079	132613
NZ_CP007803	Chromosome	3824366	3974028	149663
NZ_CP014623	Chromosome	1359322	1513732	154411
NZ_CP035401	Chromosome	3959202	4118574	159373
NZ_CP027565	Chromosome	159350	388415	229066
NZ_CP019243	Chromosome	4448570	4601558	152989
NZ_LR597066	Chromosome	2892070	3001950	109881
NC_017769.2	Chromosome	473968	599520	125553
NZ_CP024134	Chromosome	319812	643398	323587
NC_020272.1	Chromosome	2760759	3164239	403481
NZ_CP007626	Chromosome	1159661	2475500	1315840
NZ_LT903847	Chromosome	2376310	2489424	113115
NZ_CP045192	Chromosome	1670443	1831702	161260
NZ_CP033747	Chromosome	1092211	1246596	154386
NC_017248.1	Chromosome	1328276	1500830	172555
NZ_CP035369	Chromosome	798436	945521	147086
NZ_CP021338	Chromosome	3101929	3282837	180909
NZ_CP013095	Chromosome	1919260	2269348	350089
NZ_CP021430	Chromosome	3660128	3769289	109162
NZ_CP038255	Chromosome	0	441612	441613
NZ_AP019700	Chromosome	1144097	1259780	115684
NZ_CP032707	Chromosome	1158298	1258487	100190
NZ_CP033041	Chromosome	147123	778337	631215
NZ_CP020104	Chromosome	4098201	4959740	861540
NZ_CP012088	Chromosome	3029902	3183826	153925
NC_016928.2	Chromosome	14910	145601	130692
NZ_CP014021	Chromosome	1073977	1258369	184393
NZ_CP031912	Chromosome	17988	349253	331266
NZ_CP027555	Chromosome	3381670	3583457	201788
NZ_LT671859	Chromosome	2333069	2486077	153009
NZ_CP013361	Chromosome	1508169	1651435	143267
NZ_CP017669	Chromosome	5274595	5395414	120820
NZ_CP012184	Chromosome	3186801	3591023	404223
NZ_CP007727	Chromosome	2869867	3008243	138377
NC_010612.1	Chromosome	6491965	6604313	112349
NZ_CP038227	Chromosome	3093015	3204882	111868
NZ_CP040367	Chromosome	3180116	3281473	101358
NZ_CP027323	Chromosome	662082	835708	173627
NZ_CP031639	Chromosome	1189327	1308611	119285
NZ_CP014933	Chromosome	1749916	1864269	114354
NZ_CP029805	Chromosome	2933165	3164643	231479
NZ_CP024141	Chromosome	1910767	2354522	443756
NZ_CP009211	Chromosome	2244867	2442224	197358
NC_014655.1	Chromosome	2344379	2697878	353500
NZ_CP013841	Chromosome	1490926	2152499	661574
NZ_CP041994	Chromosome	309586	547435	237850
NC_023150.1	Chromosome	8379	197295	188917
NZ_CP042917	Chromosome	5595881	5715064	119184
NZ_CP018134	Chromosome	741870	1081508	339639
NC_019897.1	Chromosome	456447	959412	502966
NC_017563.1	Chromosome	842734	997287	154554
NZ_CP012299	Chromosome	2141931	2278036	136106
NC_018866.1	Chromosome	2016245	2116900	100656
NZ_CP033079	Chromosome	1727264	1900696	173433
NC_016510.2	Chromosome	1991070	2143906	152837
NZ_CP016370	Chromosome	2328148	2707268	379121
NZ_LR134381	Chromosome	426879	613922	187044
NC_017567.1	Chromosome	947453	1227799	280347
NZ_CP035765	Chromosome	2900102	3017221	117120
NZ_LS483423	Chromosome	1610293	1740686	130394
NZ_CP043451	Chromosome	6101006	6465823	364818
NZ_CP020093	Chromosome	2174015	2320153	146139
NZ_CP013743	Chromosome	9203091	9353469	150379
NZ_CP015447	Chromosome	906866	1023473	116608
NZ_CP010106	Chromosome	3935811	4075058	139248
NC_018720.1	Chromosome	1463533	1588603	125071
NZ_CP011759	Chromosome	3528642	3710831	182190
NZ_CP041305	Chromosome	1548596	1663673	115078
NZ_CP011847	Chromosome	0	358635	358636
NZ_CP010315	Chromosome	2112450	2232337	119888
NZ_CP010445	Chromosome	2773964	3953142	1179179
NZ_CP011937	Chromosome	498237	1061456	563220
NZ_CP019243	Chromosome	2905776	3034977	129202
NZ_CP018386	Chromosome	1868265	2072094	203830
NZ_CP034929	Chromosome	1253641	1743221	489581
NZ_CP033905	Chromosome	1572092	1672116	100025
NZ_CP012515	Chromosome	3195777	3558878	363102
NZ_CP034484	Chromosome	3011869	3197383	185515
NZ_CP039923	Chromosome	1585460	1831763	246304
NZ_CP019389	Chromosome	2821644	3048733	227090
NC_007530.2	Chromosome	839808	1028163	188356
NZ_CP033081	Chromosome	1192525	1306928	114404
NZ_CP014704	Chromosome	2523210	2713111	189902
NZ_CP027454	Chromosome	923683	2739827	1816145
NZ_CP032684	Chromosome	1665351	1772657	107307
NZ_CP007217	Chromosome	590987	749411	158425
NZ_AP017894	Chromosome	1190841	1315882	125042
NZ_AP014597	Chromosome	489193	651751	162559
NC_002927.3	Chromosome	1116495	1267093	150599
NZ_CP004382	Chromosome	2647579	2844835	197257
NC_015588.1	Chromosome	2916379	3104611	188233
NZ_CP028369	Chromosome	2689021	3064937	375917
NZ_CP019609	Chromosome	1427690	1843665	415976
NZ_AP017580	Chromosome	370733	505837	135105
NZ_CP013743	Chromosome	8669027	8846292	177266
NZ_CP041990	Chromosome	2620964	2724913	103950
NZ_LR134031	Chromosome	244845	384043	139199
NZ_LS483449	Chromosome	881096	1021936	140841
NZ_CP007514	Chromosome	945935	1202635	256701
NC_018624.1	Chromosome	910120	1030115	119996
NZ_CP042267	Chromosome	885460	1019753	134294
NZ_CP029361	Chromosome	5682961	6022066	339106
NZ_CP014111	Chromosome	1076164	1260135	183972
NZ_CP017770	Chromosome	3716525	3874381	157857
NC_017663.1	Chromosome	2055110	2252486	197377
NZ_CP016809	Chromosome	161658	348618	186961
NZ_CP023612	Chromosome	3750958	3993451	242494
NC_020244.1	Chromosome	117359	269122	151764
NZ_CP017924	Chromosome	2507523	2662359	154837
NC_020387.1	Chromosome	1090155	1258699	168545
NC_014472.1	Chromosome	1276507	1561834	285328
NZ_CP018411	Chromosome	90086	236056	145971
NC_014915.1	Chromosome	1222926	1328656	105731
NZ_CP034122	Chromosome	158727	2111674	1952948
NC_009075.1	Chromosome	715084	875340	160257
NZ_CP022736	Chromosome	4063008	4176201	113194
NZ_CP030279	Chromosome	651638	978518	326881
NZ_CP020569	Chromosome	1482079	2117389	635311
NZ_CP023720	Chromosome	4140951	4291308	150358
NZ_CP044107	Chromosome	2839218	2993519	154302
NZ_CP027449	Chromosome	2386915	3779243	1392329
NZ_CP019674	Chromosome	6	431130	431125
NZ_CP033923	Chromosome	3758969	4037292	278324
NZ_CP029195	Chromosome	602245	806482	204238
NZ_CP034794	Chromosome	1853064	2044929	191866
NZ_CP023960	Chromosome	724506	1642228	917723
NZ_CP014381	Chromosome	2288085	2484257	196173
NC_013355.1	Chromosome	44	1229152	1229109
NZ_CP015398	Chromosome	1952934	2131431	178498
NZ_CP014153	Chromosome	667005	825825	158821
NZ_CP014167	Chromosome	3148423	3670175	521753
NZ_CP014316	Chromosome	2394836	2703312	308477
NZ_CP040443	Chromosome	4081185	4235800	154616
NZ_CP013835	Chromosome	1196177	1318142	121966
NZ_CP014796	Chromosome	2232387	3422905	1190519
NZ_CP012126	Chromosome	3769875	3894390	124516
NZ_CP009968	Chromosome	3379812	3635436	255625
NZ_CP041040	Chromosome	1014381	1225026	210646
NZ_CP016963	Chromosome	3724954	3826726	101773
NZ_CP040907	Chromosome	1534319	1691689	157371
NZ_CP030937	Chromosome	3631197	3774954	143758
NC_017545.1	Chromosome	1063564	1250734	187171
NZ_CP030767	Chromosome	1136887	2931402	1794516
NZ_LN831036	Chromosome	1277797	1439744	161948
NZ_CP018153	Chromosome	1376024	1544701	168678
NZ_CP023518	Chromosome	3597823	3728669	130847
NZ_CP022778	Chromosome	1367483	1472957	105475
NZ_CP010114	Chromosome	4135226	4369565	234340
NZ_LN890331	Chromosome	206108	349879	143772
NZ_CP011253	Chromosome	3719323	3843896	124574
NZ_CP029551	Chromosome	3863139	4119649	256511
NZ_CP017414	Chromosome	2137532	2240371	102840
NZ_CP044497	Chromosome	1034331	1152728	118398
NC_016791.1	Chromosome	2790264	2904212	113949
NC_014100.1	Chromosome	1083149	2114786	1031638
NZ_LS483319	Chromosome	2739185	2857391	118207
NZ_CP028703	Chromosome	2773010	2955952	182943
NZ_CP029210	Chromosome	101210	204917	103708
NZ_CP017637	Chromosome	9011850	9614613	602764
NC_014211.1	Chromosome	5	488883	488879
NZ_LR723670	Chromosome	219962	358462	138501
NC_016906.1	Chromosome	3137122	3248691	111570
NZ_CP032266	Chromosome	2383987	2807631	423645
NZ_CP013690	Chromosome	1301051	1783602	482552
NZ_AP014596	Chromosome	1347311	1538900	191590
NZ_CP015185	Chromosome	1637127	1741284	104158
NZ_CP007571	Chromosome	434046	1071851	637806
NZ_CP010999	Chromosome	96	104293	104198
NZ_LR130555	Chromosome	3953601	4176667	223067
NC_011601.1	Chromosome	1376560	1612098	235539
NC_018700.1	Chromosome	2063839	2177254	113416
NZ_CP012392	Chromosome	1654446	1766379	111934
NZ_CP015765	Chromosome	1101944	1219693	117750
NZ_CP014796	Chromosome	100869	209102	108234
NZ_CP019672	Chromosome	770030	893077	123048
NZ_CP033931	Chromosome	3415033	3517744	102712
NZ_CP009902	Chromosome	3999294	4281679	282386
NC_012791.1	Chromosome	1032664	1170756	138093
NZ_CP014566	Chromosome	2447826	2692763	244938
NZ_CP028110	Chromosome	1946756	2115518	168763
NC_012971.2	Chromosome	1312250	1432369	120120
NZ_CP042583	Chromosome	1677793	1908760	230968
NZ_CP024811	Chromosome	1442711	1612127	169417
NZ_CP011187	Chromosome	2345091	2456964	111874
NC_014623.1	Chromosome	36395	171488	135094
NC_020507.1	Chromosome	1739012	1847670	108659
NZ_CP012320	Chromosome	32948	143208	110261
NZ_CP017094	Chromosome	1061846	1206083	144238
NZ_CP021107	Chromosome	2899489	3082099	182611
NZ_LR130509	Chromosome	1855575	1957182	101608
NC_017325.1	Chromosome	3764473	3879533	115061
NZ_CP010106	Chromosome	39783	480510	440728
NZ_AP014696	Chromosome	3220536	3756401	535866
NZ_CP014518	Chromosome	960191	1341414	381224
NZ_CP013213	Chromosome	2056782	2348752	291971
NZ_CP018458	Chromosome	4470427	4577532	107106
NZ_CP021744	Chromosome	7077477	7279588	202112
NZ_CP010491	Chromosome	924904	1062941	138038
NZ_CP028685	Chromosome	3221696	4107543	885848
NZ_LS398098	Chromosome	178274	297085	118812
NZ_CP007806	Chromosome	2070076	2183559	113484
NZ_CP025511	Chromosome	371935	557764	185830
NZ_CP008710	Chromosome	259035	383303	124269
NZ_CP025345	Chromosome	1526362	1636096	109735
NZ_CP027221	Chromosome	2311312	2642288	330977
NZ_CP042945	Chromosome	893596	1076256	182661
NZ_CP029371	Chromosome	651197	879286	228090
NZ_CP041623	Chromosome	2815472	2936404	120933
NZ_CP012483	Chromosome	4424707	4559366	134660
NC_010557.1	Chromosome	283669	428896	145228
NZ_AP021854	Chromosome	6817811	7353202	535392
NZ_CP033052	Chromosome	3223493	3677699	454207
NC_022794.1	Chromosome	1964295	2257848	293554
NZ_LR134203	Chromosome	1169712	1326985	157274
NZ_CP016628	Chromosome	4424662	4602154	177493
NC_014759.1	Chromosome	2750600	3115999	365400
NZ_CP014704	Chromosome	1591115	2255601	664487
NZ_CP032926	Chromosome	110345	245353	135009
NZ_CP012938	Chromosome	5921029	6035478	114450
NZ_CP019619	Chromosome	957023	1119704	162682
NZ_CP035449	Chromosome	498068	841739	343672
NZ_CP024727	Chromosome	1627374	1791465	164092
NZ_CP011320	Chromosome	2765643	2877878	112236
NZ_CP026113	Chromosome	613459	946169	332711
NZ_CP032760	Chromosome	637827	796046	158220
NZ_CP044345	Chromosome	2213433	2442682	229250
NZ_CP017421	Chromosome	1507619	1661562	153944
NZ_CP026441	Chromosome	3217689	3503473	285785
NZ_CP026607	Chromosome	1269363	1417043	147681
NZ_CP017090	Chromosome	1913461	2026726	113266
NZ_CP031356	Chromosome	1672750	1839198	166449
NZ_CP018388	Chromosome	355028	658017	302990
NZ_CP032801	Chromosome	4950108	5204066	253959
NZ_CP045293	Chromosome	2612408	2772556	160149
NC_017524.1	Chromosome	1165408	1326645	161238
NZ_CP034411	Chromosome	1151409	1277000	125592
NZ_CP035944	Chromosome	4422983	4541356	118374
NZ_CP029323	Chromosome	836376	1028495	192120
NZ_CP022736	Chromosome	500441	611078	110638
NZ_CP012649	Chromosome	182809	410064	227256
NZ_CP025604	Chromosome	3093735	3210589	116855
NC_022524.1	Chromosome	1838040	1979116	141077
NZ_CP032852	Chromosome	1904948	2133194	228247
NZ_CP035101	Chromosome	180519	377658	197140
NZ_CP010259	Chromosome	3810699	3942207	131509
NC_017632.1	Chromosome	4592172	4734288	142117
NZ_CP026352	Chromosome	369656	529382	159727
NZ_CP012196	Chromosome	1351397	1459263	107867
NZ_CP039935	Chromosome	2792228	3005662	213435
NC_018661.1	Chromosome	30831	222127	191297
NZ_CP011183	Chromosome	3908134	4019961	111828
NZ_LT906472	Chromosome	732083	960661	228579
NZ_CP014145	Chromosome	419492	548636	129145
NZ_LT900338	Chromosome	51	108488	108438
NZ_LS483297	Chromosome	4252743	4532404	279662
NZ_CP027586	Chromosome	12893	227897	215005
NZ_CP012996	Chromosome	3316729	3452962	136234
NZ_CP028811	Chromosome	930271	1129040	198770
NZ_CP009106	Chromosome	733532	968003	234472
NZ_CP030767	Chromosome	587911	723795	135885
NZ_CP016428	Chromosome	5421004	6404436	983433
NZ_CP007793	Chromosome	210031	1782883	1572853
NZ_CP031104	Chromosome	949787	1104926	155140
NZ_CP013085	Chromosome	2279565	2578131	298567
NZ_CP012165	Chromosome	4623004	4753779	130776
NZ_CP026614	Chromosome	2679063	2880174	201112
NC_017586.1	Chromosome	5192696	5538592	345897
NZ_CP017046	Chromosome	2496713	2680570	183858
NZ_CP010310	Chromosome	1776447	1930638	154192
NC_010612.1	Chromosome	5201034	5738151	537118
NC_007798.1	Chromosome	89006	197210	108205
NZ_CP037941	Chromosome	1409335	1543766	134432
NZ_CP034794	Chromosome	3129751	3331034	201284
NZ_CP008710	Chromosome	994754	1128187	133434
NZ_CP014423	Chromosome	2198431	2603514	405084
NZ_CP012937	Chromosome	5409220	5530959	121740
NC_017167.1	Chromosome	1775754	1904042	128289
NZ_CP035226	Chromosome	272152	513212	241061
NZ_CP017163	Chromosome	677760	835476	157717
NZ_CP012125	Chromosome	1392427	1501082	108656
NZ_CP021501	Chromosome	1345861	2024621	678761
NZ_CP012976	Chromosome	0	219391	219392
NZ_CP016102	Chromosome	3606660	3823605	216946
NZ_CP023565	Chromosome	1885951	2040036	154086
NZ_CP011361	Chromosome	597828	765036	167209
NZ_LS483364	Chromosome	11	140197	140187
NZ_CP026351	Chromosome	2987646	3110791	123146
NC_016609.1	Chromosome	5001141	6767551	1766411
NZ_CP014339	Chromosome	2689082	2988690	299609
NZ_CP043047	Chromosome	3120168	3237802	117635
NZ_CP016636	Chromosome	1531987	1686427	154441
NZ_CP023522	Chromosome	684486	2923769	2239284
NZ_CP018241	Chromosome	2214940	2355754	140815
NZ_CP013023	Chromosome	3861207	4402147	540941
NZ_CP028859	Chromosome	1682495	1942861	260367
NZ_AP019004	Chromosome	468089	660973	192885
NZ_CP036257	Chromosome	185824	367860	182037
NZ_CP005930	Chromosome	1342168	1468327	126160
NZ_CP026106	Chromosome	2684844	2839025	154182
NC_010161.1	Chromosome	131760	620485	488726
NZ_CP026850	Chromosome	995369	1118144	122776
NZ_CP023826	Chromosome	3597382	3725710	128329
NZ_CP035758	Chromosome	1507081	1608593	101513
NZ_CP024727	Chromosome	135688	1423340	1287653
NC_015711.1	Chromosome	8201516	8355707	154192
NZ_CP023610	Chromosome	1909567	2037991	128425
NC_022226.1	Chromosome	90011	193420	103410
NZ_CP024830	Chromosome	3817198	4410551	593354
NZ_CP029552	Chromosome	5473441	5627704	154264
NZ_CP033842	Chromosome	1497968	1603430	105463
NZ_CP010852	Chromosome	3658027	3920407	262381
NZ_CP033718	Chromosome	678005	896157	218153
NZ_CP021162	Chromosome	898834	1004323	105490
NC_013411.1	Chromosome	1876856	2051800	174945
NZ_CP034335	Chromosome	428663	663410	234748
NZ_CP022387	Chromosome	1256736	1480878	224143
NZ_AP018532	Chromosome	630675	789530	158856
NZ_LR135414	Chromosome	2778499	2912909	134411
NZ_CP012379	Chromosome	2000209	2794345	794137
NZ_CP029649	Chromosome	347342	574374	227033
NZ_CP011441	Chromosome	1271612	1393347	121736
NZ_CP013552	Chromosome	2226493	2501654	275162
NZ_CP010310	Chromosome	3471702	3577179	105478
NZ_CP018627	Chromosome	2946066	3220504	274439
NZ_CP012300	Chromosome	1203584	1349867	146284
NZ_AP018920	Chromosome	3548542	3668531	119990
NZ_CP040805	Chromosome	3360896	3859356	498461
NZ_CP025716	Chromosome	1785352	1893580	108229
NZ_CP028101	Chromosome	1095738	1444218	348481
NZ_CP009249	Chromosome	978202	1183645	205444
NZ_CP026008	Chromosome	2253880	2447910	194031
NZ_CP017717	Chromosome	3935987	4046716	110730
NZ_CP009738	Chromosome	1536326	1643207	106882
NC_021878.1	Chromosome	267156	438976	171821
NZ_CP025840	Chromosome	2975131	3648522	673392
NC_014933.1	Chromosome	1237511	1398478	160968
NZ_CP020741	Chromosome	1686337	2229020	542684
NZ_CP031618	Chromosome	237676	490181	252506
NC_014960.1	Chromosome	3217386	3318885	101500
NC_012440.1	Chromosome	533439	793017	259579
NZ_CP033730	Chromosome	358279	535727	177449
NZ_CP024941	Chromosome	2395342	2614782	219441
NZ_CP031130	Chromosome	793143	1316323	523181
NZ_CP032788	Chromosome	2327109	2481881	154773
NZ_LT962927	Chromosome	43137	146230	103094
NZ_CP016793	Chromosome	1237070	1587506	350437
NZ_CP010998	Chromosome	1534042	2034017	499976
NZ_CP031263	Chromosome	4541096	5169876	628781
NZ_CP008885	Chromosome	1035870	1221634	185765
NZ_CP030848	Chromosome	3363818	3726364	362547
NZ_CP013417	Chromosome	3620708	3929210	308503
NZ_CP011061	Chromosome	3572546	3762300	189755
NZ_CP016391	Chromosome	1055268	1163245	107978
NZ_CP026027	Chromosome	4035067	4184161	149095
NZ_CP010450	Chromosome	60447	255786	195340
NZ_CP042174	Chromosome	1315392	1933275	617884
NZ_CP021399	Chromosome	4490708	4627738	137031
NZ_CP011444	Chromosome	1064	313559	312496
NZ_CP009106	Chromosome	2983252	3295167	311916
NZ_CP012127	Chromosome	3002249	3383816	381568
NZ_CP012126	Chromosome	587007	819754	232748
NZ_LS483345	Chromosome	1487169	1594480	107312
NZ_CP010140	Chromosome	4665376	4814703	149328
NZ_CP023593	Chromosome	2978338	3115412	137075
NZ_CP027126	Chromosome	3947240	4075682	128443
NZ_CP020655	Chromosome	2598348	2701506	103159
NZ_CP035107	Chromosome	532016	1144744	612729
NZ_CP013850	Chromosome	38778	324317	285540
NZ_AP018405	Chromosome	158411	425438	267028
NZ_CP012299	Chromosome	2278038	3259920	981883
NZ_CP011420	Chromosome	1	154997	154997
NZ_CP029346	Chromosome	1954898	2791352	836455
NZ_CP021123	Chromosome	1075588	1178427	102840
NC_014644.1	Chromosome	0	142615	142616
NZ_CP034554	Chromosome	882268	982452	100185
NC_016114.1	Chromosome	2438022	2613834	175813
NZ_CP012972	Chromosome	0	609201	609202
NZ_CP016017	Chromosome	1752620	1854382	101763
NC_010999.1	Chromosome	255761	1231280	975520
NZ_CP010106	Chromosome	958159	1117063	158905
NZ_CP017430	Chromosome	1445374	1634436	189063
NZ_CP031078	Chromosome	787042	1028388	241347
NZ_CP020478	Chromosome	1417973	1535607	117635
NZ_CP025551	Chromosome	8967387	9235353	267967
NZ_CP006587	Chromosome	3414528	3532245	117718
NZ_CP004379	Chromosome	941359	1105276	163918
NZ_CP021395	Chromosome	1926869	2043367	116499
NZ_CP033581	Chromosome	6068899	6981547	912649
NZ_LR597066	Chromosome	5492288	5596414	104127
NZ_CP010845	Chromosome	799176	936689	137514
NZ_CP007801	Chromosome	890318	1048335	158018
NZ_CP012022	Chromosome	410365	521129	110765
NZ_CP022893	Chromosome	198898	350594	151697
NZ_CP024256	Chromosome	4300576	4482449	181874
NZ_CP033808	Chromosome	8155	370497	362343
NZ_CP009428	Chromosome	5442787	5557513	114727
NZ_LR135428	Chromosome	217864	551070	333207
NC_010556.1	Chromosome	2597284	2725284	128001
NZ_CP041695	Chromosome	3634782	3748738	113957
NC_018013.1	Chromosome	180642	291789	111148
NZ_CP035501	Chromosome	3882439	4020899	138461
NC_014256.1	Chromosome	487012	609734	122723
NZ_CP029323	Chromosome	4907533	5040071	132539
NZ_CP026961	Chromosome	1117911	1235237	117327
NZ_CP029985	Chromosome	148013	320426	172414
NZ_CP032666	Chromosome	1140437	1251549	111113
NZ_CP044284	Chromosome	3896247	4027480	131234
NZ_CP015109	Chromosome	1892493	2004351	111859
NZ_CP014504	Chromosome	870565	1102715	232151
NZ_CP028626	Chromosome	530419	683383	152965
NZ_CP010976	Chromosome	3636587	3838244	201658
NZ_CP012148	Chromosome	1371435	1497310	125876
NZ_AP017900	Chromosome	3147852	4165962	1018111
NZ_CP027640	Chromosome	550025	851680	301656
NZ_CP016341	Chromosome	690606	816961	126356
NZ_CP018304	Chromosome	2425599	2544115	118517
NZ_LS483324	Chromosome	113822	365617	251796
NZ_CP025601	Chromosome	744780	939600	194821
NZ_CP025916	Chromosome	4761605	4882668	121064
NZ_CP021896	Chromosome	3393546	3516320	122775
NZ_AP019632	Chromosome	3764832	3880619	115788
NZ_CP032744	Chromosome	760338	1011070	250733
NZ_CP032310	Chromosome	1004715	1227569	222855
NZ_CP029673	Chromosome	911543	1513034	601492
NC_018581.1	Chromosome	4551755	4956568	404814
NZ_CP028690	Chromosome	3255018	3358121	103104
NC_015437.1	Chromosome	15	408036	408022
NZ_CP029196	Chromosome	880275	1055390	175116
NZ_CP031598	Chromosome	3411728	3631139	219412
NZ_CP019433	Chromosome	5	155152	155148
NC_010644.1	Chromosome	484493	696491	211999
NZ_CP024906	Chromosome	2476879	2630754	153876
NZ_CP014619	Chromosome	0	162111	162112
NZ_CP013619	Chromosome	134228	254615	120388
NZ_CP017831	Chromosome	376260	716314	340055
NZ_LR134209	Chromosome	4191546	4333403	141858
NZ_CP035790	Chromosome	1719393	1840662	121270
NZ_AP018726	Chromosome	41	183985	183945
NZ_CP022606	Chromosome	1312993	1580580	267588
NC_008044.1	Chromosome	664986	845344	180359
NZ_CP020805	Chromosome	1755244	1877945	122702
NZ_CP041168	Chromosome	6128636	6235786	107151
NZ_CP037440	Chromosome	462785	785985	323201
NZ_CP023697	Chromosome	2063192	2450433	387242
NC_014210.1	Chromosome	1064064	1274551	210488
NC_005296.1	Chromosome	293521	782549	489029
NZ_CP027205	Chromosome	1394319	1502708	108390
NZ_CP015402	Chromosome	2808946	3025398	216453
NZ_CP023149	Chromosome	5356408	5535086	178679
NZ_CP025859	Chromosome	1154700	1292318	137619
NZ_CP022206	Chromosome	1331770	1503640	171871
NZ_CP011533	Chromosome	9543987	9710118	166132
NZ_CP042175	Chromosome	1896139	2298388	402250
NZ_CP011234	Chromosome	3576493	4031532	455040
NZ_CP010799	Chromosome	3045474	3199352	153879
NZ_CP026026	Chromosome	1036419	1195046	158628
NZ_CP029725	Chromosome	112293	258590	146298
NZ_CP031966	Chromosome	3135160	3255800	120641
NZ_CP032739	Chromosome	2616823	2818216	201394
NZ_CP026894	Chromosome	2744349	2888010	143662
NC_020453.1	Chromosome	2341268	2448451	107184
NC_020133.1	Chromosome	5405238	5505615	100378
NZ_CP023815	Chromosome	1030311	2351095	1320785
NZ_CP016904	Chromosome	2063884	2172433	108550
NC_010511.1	Chromosome	7133196	7339664	206469
NZ_CP030261	Chromosome	2270790	3412595	1141806
NZ_LS483357	Chromosome	932987	1038564	105578
NZ_CP021381	Chromosome	3217763	3633389	415627
NZ_CP021726	Chromosome	1233280	1493102	259823
NZ_CP021381	Chromosome	1795031	1919043	124013
NZ_CP009215	Chromosome	1654683	1793744	139062
NZ_CP028609	Chromosome	4749203	4869931	120729
NZ_CP034539	Chromosome	9728712	10109199	380488
NZ_CP009535	Chromosome	203479	374651	171173
NZ_CP042172	Chromosome	768215	1130824	362610
NZ_LR135168	Chromosome	4091585	4252943	161359
NZ_AP020326	Chromosome	4140908	4284527	143620
NZ_CP041452	Chromosome	4446874	4583206	136333
NZ_CP024035	Chromosome	2533325	2697353	164029
NZ_CP044218	Chromosome	2641579	2766394	124816
NZ_HG917868	Chromosome	975220	1086886	111667
NZ_CP025958	Chromosome	1934661	3510632	1575972
NZ_CP029814	Chromosome	176155	608241	432087
NZ_AP014855	Chromosome	3029324	3172919	143596
NZ_CP036457	Chromosome	1238020	1392504	154485
NZ_AP020313	Chromosome	1170655	1275712	105058
NZ_CP011340	Chromosome	8051920	8325449	273530
NZ_CP025394	Chromosome	2983215	3301372	318158
NZ_CP024985	Chromosome	2331273	3258068	926796
NC_017672.3	Chromosome	6913496	7031504	118009
NZ_CP026621	Chromosome	1578605	1732927	154323
NZ_CP017299	Chromosome	4830131	4967152	137022
NC_015738.1	Chromosome	1595082	1710261	115180
NZ_CP013388	Chromosome	815502	919906	104405
NZ_CP026031	Chromosome	678376	801388	123013
NZ_CP045015	Chromosome	4153737	4371892	218156
NZ_CP038226	Chromosome	3231075	3392459	161385
NC_010612.1	Chromosome	1317949	1518005	200057
NZ_CP024826	Chromosome	657718	1360051	702334
NZ_LS483427	Chromosome	1636732	1849381	212650
NZ_CP033389	Chromosome	2035893	2186637	150745
NZ_CP010841	Chromosome	1592108	1731954	139847
NZ_CP042331	Chromosome	2345149	2494854	149706
NZ_CP045085	Chromosome	190621	1070487	879867
NZ_CP027858	Chromosome	5748719	5919239	170521
NZ_CP026466	Chromosome	1217574	1380287	162714
NZ_CP040997	Chromosome	1239383	1376615	137233
NZ_CP041626	Chromosome	1749315	1957880	208566
NZ_CP033928	Chromosome	3391797	3618199	226403
NC_020830.1	Chromosome	1530343	1933697	403355
NZ_CP040316	Chromosome	4914596	5070398	155803
NZ_CP014159	Chromosome	625656	1430774	805119
NZ_CP025856	Chromosome	4328382	4691614	363233
NZ_CP007446	Chromosome	220531	422141	201611
NZ_CP021744	Chromosome	4638735	5188415	549681
NZ_CP023699	Chromosome	2822995	3006868	183874
NZ_LR134360	Chromosome	2107729	2558085	450357
NZ_CP018870	Chromosome	3764940	3877251	112312
NZ_AP017577	Chromosome	460021	582884	122864
NZ_LT906621	Chromosome	815066	991815	176750
NC_017121.1	Chromosome	1022667	1185866	163200
NZ_CP042585	Chromosome	569414	723564	154151
NC_014210.1	Chromosome	2089909	2349747	259839
NZ_CP014167	Chromosome	4375880	4583434	207555
NZ_CP031359	Chromosome	664534	810618	146085
NZ_CP027482	Chromosome	2142100	2269375	127276
NZ_CP034753	Chromosome	120473	485676	365204
NZ_LR134139	Chromosome	626782	783955	157174
NC_014666.1	Chromosome	4031026	4226550	195525
NZ_CP040229	Chromosome	1721082	1821478	100397
NZ_CP014304	Chromosome	4740606	4874119	133514
NZ_CP035123	Chromosome	1866333	2020266	153934
NZ_CP004377	Chromosome	3041688	3500898	459211
NZ_CP032627	Chromosome	930514	1069908	139395
NZ_CP013878	Chromosome	285074	389624	104551
NZ_AP018400	Chromosome	1526500	1699194	172695
NZ_CP043302	Chromosome	2786882	2892898	106017
NC_012563.1	Chromosome	3511351	3623553	112203
NZ_CP020570	Chromosome	2915276	3260262	344987
NC_009080.1	Chromosome	2313393	2566337	252945
NZ_CP040309	Chromosome	299534	884942	585409
NC_018520.1	Chromosome	2492135	2755726	263592
NZ_CP029653	Chromosome	1345054	1500485	155432
NZ_CP009798	Chromosome	59697	559538	499842
NZ_CP029108	Chromosome	628742	1320990	692249
NZ_CP035944	Chromosome	1873509	2043367	169859
NZ_CP013370	Chromosome	2422886	2528473	105588
NZ_CP022310	Chromosome	4854447	5485406	630960
NZ_CP014623	Chromosome	1513734	1657987	144254
NZ_CP030926	Chromosome	1389416	1531285	141870
NC_014148.1	Chromosome	4964003	5071588	107586
NC_017190.1	Chromosome	2746818	2995448	248631
NZ_CP034543	Chromosome	880026	1022494	142469
NZ_CP011492	Chromosome	7120735	7234641	113907
NZ_AP018033	Chromosome	794134	2607236	1813103
NZ_LR134231	Chromosome	2583096	3558993	975898
NZ_LR134093	Chromosome	1780329	1969247	188919
NZ_CP040313	Chromosome	3371580	3558072	186493
NZ_CP026342	Chromosome	3474652	3901684	427033
NZ_LR590479	Chromosome	1161443	1284151	122709
NZ_CP015768	Chromosome	2	151319	151318
NZ_CP004350	Chromosome	435998	570052	134055
NZ_CP034166	Chromosome	2408013	2625256	217244
NC_012892.2	Chromosome	1132648	1324002	191355
NZ_AP017374	Chromosome	750113	857394	107282
NZ_CP022373	Chromosome	2019527	2333625	314099
NC_022041.1	Chromosome	917632	1072014	154383
NZ_CP011196	Chromosome	3355854	3508777	152924
NZ_CP009476	Chromosome	2434553	2574058	139506
NC_014831.1	Chromosome	17737	322566	304830
NC_013406.1	Chromosome	6004170	6128890	124721
NZ_CP015905	Chromosome	15200	569835	554636
NZ_CP031623	Chromosome	624283	861443	237161
NZ_CP011927	Chromosome	3702787	3990618	287832
NZ_CP036453	Chromosome	1195331	1333681	138351
NZ_CP033035	Chromosome	219946	798694	578749
NZ_CP010237	Chromosome	1916280	2027720	111441
NZ_CP026437	Chromosome	2002381	2209024	206644
NC_007404.1	Chromosome	1471616	1594547	122932
NZ_CP009241	Chromosome	106109	260760	154652
NC_017307.2	Chromosome	979058	1193650	214593
NZ_CP018412	Chromosome	564557	1088515	523959
NZ_CP008705	Chromosome	28	159440	159413
NZ_CP021288	Chromosome	1473014	1628551	155538
NC_010730.1	Chromosome	355056	857411	502356
NZ_LR134272	Chromosome	807637	935275	127639
NZ_CP033811	Chromosome	955969	1057179	101211
NZ_CP024109	Chromosome	166122	604357	438236
NZ_CP019961	Chromosome	3028649	3130080	101432
NZ_CP028516	Chromosome	1642428	1823682	181255
NZ_LR698954	Chromosome	2712168	2830641	118474
NZ_CP025363	Chromosome	1500407	1735162	234756
NZ_CP025394	Chromosome	1121207	2442832	1321626
NZ_CP016855	Chromosome	946114	1124175	178062
NC_022878.1	Chromosome	775309	905014	129706
NZ_CP038030	Chromosome	5001542	5126781	125240
NZ_CP023515	Chromosome	1224989	1342811	117823
NZ_CP022527	Chromosome	1552497	1653152	100656
NZ_LT991957	Chromosome	1631820	1776638	144819
NC_012416.1	Chromosome	168849	451948	283100
NC_017272.1	Chromosome	1682381	1828630	146250
NZ_CP026461	Chromosome	3318390	3462186	143797
NZ_CP026347	Chromosome	117738	222609	104872
NC_018500.1	Chromosome	2694911	3396049	701139
NZ_CP025220	Chromosome	1	110246	110246
NZ_CP023607	Chromosome	959036	1295760	336725
NZ_LR134093	Chromosome	1969249	2217548	248300
NZ_CP020545	Chromosome	2309520	2518159	208640
NC_017586.1	Chromosome	98175	211184	113010
NZ_CP010978	Chromosome	1691126	1834070	142945
NZ_CP032659	Chromosome	1580715	1724394	143680
NC_002944.2	Chromosome	4174874	4467292	292419
NZ_CP031898	Chromosome	93941	223350	129410
NC_007347.1	Chromosome	2760201	2862913	102713
NZ_CP022654	Chromosome	5378	1760484	1755107
NZ_CP010796	Chromosome	28	133242	133215
NZ_AP017898	Chromosome	1038405	1138704	100300
NZ_CP026344	Chromosome	595089	761773	166685
NC_007793.1	Chromosome	1329651	1452348	122698
NZ_CP025753	Chromosome	3453011	3696024	243014
NZ_CP020557	Chromosome	1078255	1262045	183791
NZ_CP020821	Chromosome	677722	871388	193667
NZ_LS483296	Chromosome	4416493	4607492	191000
NZ_CP027105	Chromosome	4297413	4557620	260208
NZ_CP010803	Chromosome	4052117	4152908	100792
NZ_CP023147	Chromosome	3641650	3808281	166632
NZ_CP013092	Chromosome	504865	610288	105424
NZ_CP029561	Chromosome	962506	1116374	153869
NZ_CP014513	Chromosome	2854744	2985782	131039
NZ_CP033389	Chromosome	188438	302530	114093
NC_018608.1	Chromosome	1281197	1402497	121301
NZ_CP025342	Chromosome	3663348	3779638	116291
NZ_LT634361	Chromosome	1151395	1552816	401422
NC_017467.1	Chromosome	677941	820440	142500
NZ_CP010315	Chromosome	4699551	4863153	163603
NZ_CP013360	Chromosome	2398034	2584547	186514
NZ_AP014624	Chromosome	2066652	2179976	113325
NZ_CP009438	Chromosome	1590888	1736820	145933
NZ_CP029238	Chromosome	310089	1774288	1464200
NC_022665.1	Chromosome	886528	1080773	194246
NZ_CP024653	Chromosome	1588533	1769681	181149
NZ_CP013453	Chromosome	929719	1059479	129761
NC_013118.1	Chromosome	675771	919297	243527
NZ_CP019820	Chromosome	179656	336830	157175
NZ_CP010524	Chromosome	4108581	4327155	218575
NC_022082.1	Chromosome	4823187	5001298	178112
NZ_CP025264	Chromosome	3554710	3660718	106009
NZ_CP022770	Chromosome	3330334	3488386	158053
NZ_CP025199	Chromosome	1292768	1562267	269500
NZ_CP040067	Chromosome	4166222	4652607	486386
NC_009706.1	Chromosome	34904	159242	124339
NZ_CP013480	Chromosome	3170595	3324702	154108
NZ_CP014139	Chromosome	6	111946	111941
NZ_CP013371	Chromosome	168657	2291170	2122514
NZ_CP012167	Chromosome	2684729	2796766	112038
NZ_CP026505	Chromosome	411090	708383	297294
NC_022196.1	Chromosome	387315	585300	197986
NZ_LR536450	Chromosome	10741	154840	144100
NZ_CP011533	Chromosome	1849788	1983582	133795
NC_022567.1	Chromosome	2206910	2398790	191881
NZ_CP023541	Chromosome	1318194	1424126	105933
NZ_LR130562	Chromosome	2484579	2588679	104101
NZ_CP010235	Chromosome	3282650	3594572	311923
NZ_CP044218	Chromosome	4637678	4828082	190405
NZ_CP043612	Chromosome	2106506	2638667	532162
NZ_LS998785	Chromosome	4146698	4285744	139047
NZ_CP017676	Chromosome	14	100580	100567
NZ_CP013218	Chromosome	2445306	2827763	382458
NZ_CP023639	Chromosome	3294007	3517484	223478
NZ_CP011731	Chromosome	2143991	2308776	164786
NZ_CP028638	Chromosome	4669987	4803226	133240
NZ_CP006770	Chromosome	455472	619982	164511
NZ_LR027877	Chromosome	1015965	1538614	522650
NZ_CP035485	Chromosome	3152686	3505428	352743
NZ_CP020448	Chromosome	2427450	2676063	248614
NZ_CP023819	Chromosome	1713627	1907147	193521
NC_023137.1	Chromosome	3456532	3617640	161109
NZ_CP022216	Chromosome	2639766	2794253	154488
NZ_CP009279	Chromosome	4719087	5150416	431330
NZ_CP040667	Chromosome	2667031	3332154	665124
NZ_CP024978	Chromosome	3964201	4067547	103347
NZ_CP025606	Chromosome	2305583	2460865	155283
NZ_CP006828	Chromosome	297559	431378	133820
NZ_AP018488	Chromosome	33286	170534	137249
NZ_CP040255	Chromosome	3754904	3863151	108248
NZ_CP014365	Chromosome	1387444	1543881	156438
NZ_CP020545	Chromosome	1374163	1500742	126580
NZ_CP033688	Chromosome	4319218	4482523	163306
NZ_CP022014	Chromosome	304964	409332	104369
NZ_CP007687	Chromosome	2772031	2887439	115409
NZ_CP023611	Chromosome	1839484	2425044	585561
NZ_LR134167	Chromosome	359483	468269	108787
NZ_CP011270	Chromosome	5686167	5831869	145703
NZ_LN824140	Chromosome	1585041	1766805	181765
NZ_AP017313	Chromosome	1494521	1620274	125754
NZ_CP040174	Chromosome	3353660	3489761	136102
NZ_CP028909	Chromosome	112900	275356	162457
NZ_CP018526	Chromosome	1477067	1588303	111237
NZ_CP043612	Chromosome	4239355	4412803	173449
NZ_CP014229	Chromosome	1167243	1292900	125658
NZ_CP032312	Chromosome	3792243	3948452	156210
NZ_CP025682	Chromosome	450369	1492933	1042565
NZ_CP033898	Chromosome	346063	480942	134880
NZ_CP032229	Chromosome	325146	436477	111332
NZ_CP033850	Chromosome	3069486	3254529	185044
NZ_CP026620	Chromosome	3276749	3464180	187432
NZ_CP038030	Chromosome	2836115	3054265	218151
NZ_CP021397	Chromosome	1829343	1934670	105328
NC_011891.1	Chromosome	4102503	4453803	351301
NZ_CP030930	Chromosome	7354295	7488271	133977
NZ_CP017995	Chromosome	29713	158308	128596
NZ_CP013866	Chromosome	1383582	1553347	169766
NZ_CP044426	Chromosome	1261096	1394936	133841
NZ_CP025344	Chromosome	3361267	3489634	128368
NZ_LR134338	Chromosome	5885060	5987372	102313
NZ_CP015848	Chromosome	1968088	3769333	1801246
NZ_CP007161	Chromosome	2330178	2520564	190387
NC_017174.1	Chromosome	31593	2155801	2124209
NC_022648.1	Chromosome	1268052	1397467	129416
NZ_CP022515	Chromosome	2633344	2741566	108223
NC_017188.1	Chromosome	1767898	1896984	129087
NC_014019.1	Chromosome	197741	298384	100644
NZ_CP013653	Chromosome	3572991	3810291	237301
NZ_LR215983	Chromosome	3965252	4149987	184736
NZ_CP026886	Chromosome	2080380	2181463	101084
NZ_CP027569	Chromosome	516867	644474	127608
NZ_CP008902	Chromosome	2316901	2615421	298521
NZ_CP028607	Chromosome	5329132	5503137	174006
NZ_CP028668	Chromosome	1724733	1846639	121907
NZ_CP010169	Chromosome	2619504	2763567	144064
NZ_CP026631	Chromosome	3482746	3629318	146573
NZ_CP014252	Chromosome	1570872	1675647	104776
NC_014831.1	Chromosome	2500089	2641638	141550
NZ_CP042997	Chromosome	8331247	8458935	127689
NZ_CP016027	Chromosome	2697046	2815443	118398
NZ_CP029254	Chromosome	1818295	1941711	123417
NZ_CP011719	Chromosome	3280124	3386160	106037
NZ_CP011712	Chromosome	2394020	2585715	191696
NZ_CP007780	Chromosome	115366	251248	135883
NZ_CP035187	Chromosome	56437	1522545	1466109
NZ_CP023992	Chromosome	6382438	6491071	108634
NZ_CP042645	Chromosome	777855	1358975	581121
NC_014375.1	Chromosome	1528175	2846135	1317961
NZ_LN614756	Chromosome	495675	704990	209316
NZ_CP017220	Chromosome	568686	685101	116416
NZ_CP019980	Chromosome	4513965	4660068	146104
NC_021200.1	Chromosome	2853684	4569892	1716209
NZ_CP040663	Chromosome	1954533	2127693	173161
NC_014923.1	Chromosome	1163026	2975256	1812231
NZ_CP040500	Chromosome	1230064	1397939	167876
NZ_CP014161	Chromosome	1285585	1422356	136772
NZ_CP044231	Chromosome	1050715	1217707	166993
NC_017079.1	Chromosome	4614799	4806826	192028
NZ_CP026957	Chromosome	56165	156530	100366
NZ_CP040233	Chromosome	119647	254178	134532
NZ_CP014838	Chromosome	1088897	2106613	1017717
NZ_CP011440	Chromosome	3353479	3494041	140563
NZ_CP011318	Chromosome	4205956	4328804	122849
NZ_CP030353	Chromosome	1865361	1990700	125340
NZ_CP008760	Chromosome	118761	245604	126844
NZ_LR134157	Chromosome	1201423	1448992	247570
NZ_CP015288	Chromosome	676725	908285	231561
NZ_CP032310	Chromosome	2843223	2952581	109359
NZ_CP014225	Chromosome	2509191	2757990	248800
NC_009613.3	Chromosome	2573729	2691903	118175
NZ_CP032472	Chromosome	1396164	1515049	118886
NZ_CP015768	Chromosome	217645	378321	160677
NZ_CP029710	Chromosome	4329095	4522019	192925
NZ_CP022788	Chromosome	2753908	2955517	201610
NZ_LR130237	Chromosome	458250	611996	153747
NZ_CP029254	Chromosome	6253762	6433892	180131
NZ_CP024096	Chromosome	2569055	2741649	172595
NZ_AP021855	Chromosome	2047857	2219351	171495
NZ_CP023284	Chromosome	841926	964926	123001
NZ_CP023357	Chromosome	2771465	3180456	408992
NC_020410.1	Chromosome	3679891	3857258	177368
NZ_CP042583	Chromosome	732069	853544	121476
NZ_CP014137	Chromosome	2376999	2675422	298424
NZ_CP013239	Chromosome	2601306	2755287	153982
NZ_CP024598	Chromosome	1179080	1352407	173328
NZ_AP017457	Chromosome	264285	672654	408370
NZ_CP019229	Chromosome	1309608	1433620	124013
NZ_CP031623	Chromosome	1763387	1889732	126346
NZ_CP008697	Chromosome	1243805	1344047	100243
NZ_CP004377	Chromosome	30043	183393	153351
NZ_CP040374	Chromosome	68622	184554	115933
NZ_AP013035	Chromosome	445175	704860	259686
NC_018101.1	Chromosome	1484822	1843611	358790
NZ_CP023541	Chromosome	8239	119626	111388
NC_018608.1	Chromosome	1852110	1999310	147201
NZ_CP007588	Chromosome	456685	1113041	656357
NZ_CP026431	Chromosome	43060	191792	148733
NZ_CP044081	Chromosome	662320	843938	181619
NZ_CP020821	Chromosome	402687	676573	273887
NZ_CP029694	Chromosome	22	201657	201636
NZ_CP020866	Chromosome	3475844	4382475	906632
NZ_CP008697	Chromosome	4918535	5037400	118866
NC_022997.1	Chromosome	929027	1040887	111861
NZ_CP012720	Chromosome	2659824	3665050	1005227
NZ_CP012312	Chromosome	3061542	3187713	126172
NZ_CP010610	Chromosome	1317870	1568984	251115
NZ_CP041612	Chromosome	7665743	7786242	120500
NZ_CP040875	Chromosome	1849022	1970862	121841
NC_017025.1	Chromosome	657235	805527	148293
NZ_CP022203	Chromosome	4089622	4425883	336262
NZ_AP014612	Chromosome	651843	801284	149442
NZ_CP022291	Chromosome	665633	1282825	617193
NZ_CP017639	Chromosome	11	787506	787496
NZ_CP018629	Chromosome	1503912	1896704	392793
NZ_CP023591	Chromosome	2185280	2374498	189219
NZ_CP029069	Chromosome	1597959	1770040	172082
NZ_CP029692	Chromosome	2062948	2914722	851775
NZ_LS483484	Chromosome	249823	1675304	1425482
NZ_CP013355	Chromosome	1010446	1301830	291385
NZ_CP040740	Chromosome	1075434	1619527	544094
NZ_CP033911	Chromosome	1730165	1889244	159080
NZ_CP021339	Chromosome	2774384	2908979	134596
NZ_CP004393	Chromosome	3724168	4405574	681407
NZ_CP029197	Chromosome	1615026	1762332	147307
NZ_CP004383	Chromosome	3068679	3183497	114819
NZ_CP006903	Chromosome	632816	744074	111259
NC_018661.1	Chromosome	2355881	2458295	102415
NZ_CP008823	Chromosome	2719167	2990121	270955
NZ_CP026667	Chromosome	3502211	3872717	370507
NC_023065.1	Chromosome	1010266	1237369	227104
NZ_CP023853	Chromosome	761410	1395612	634203
NC_022247.1	Chromosome	4052603	4270758	218156
NZ_LS483444	Chromosome	740680	873301	132622
NC_013406.1	Chromosome	2651097	2935406	284310
NZ_CP035391	Chromosome	23	187260	187238
NZ_CP025095	Chromosome	357608	499417	141810
NZ_CP029603	Chromosome	6917733	7080125	162393
NZ_CP032489	Chromosome	3427682	3540148	112467
NZ_CP028994	Chromosome	4833190	4976239	143050
NZ_CP013218	Chromosome	438943	560884	121942
NZ_CP025910	Chromosome	1720649	1880797	160149
NZ_CP022788	Chromosome	2343310	2546360	203051
NZ_CP018935	Chromosome	1390529	2006398	615870
NZ_CP018380	Chromosome	537276	1851116	1313841
NZ_CP012726	Chromosome	4839482	5159117	319636
NZ_CP022680	Chromosome	91720	232597	140878
NZ_CP031643	Chromosome	1630574	1754174	123601
NZ_CP043389	Chromosome	362173	1640041	1277869
NZ_CP031643	Chromosome	4358768	4550377	191610
NZ_CP017477	Chromosome	1589510	1777489	187980
NZ_CP024096	Chromosome	3103170	3204854	101685
NZ_CP040998	Chromosome	683170	1541743	858574
NZ_AP014855	Chromosome	798866	2399111	1600246
NZ_CP028192	Chromosome	2336380	2649407	313028
NZ_CP010119	Chromosome	326453	427896	101444
NZ_CP011145	Chromosome	1628643	1868525	239883
NZ_CP025803	Chromosome	3838055	3999622	161568
NZ_LR130552	Chromosome	115753	1691105	1575353
NZ_CP039910	Chromosome	987710	1255803	268094
NZ_CP010965	Chromosome	1629119	1754662	125544
NZ_CP031277	Chromosome	422982	525714	102733
NZ_CP017091	Chromosome	2545741	2648619	102879
NZ_CP009686	Chromosome	4597521	4756312	158792
NZ_CP011153	Chromosome	4130045	5265448	1135404
NZ_CP012320	Chromosome	3723470	3914653	191184
NZ_CP020821	Chromosome	5337459	5479819	142361
NC_007722.1	Chromosome	519199	749584	230386
NZ_CP018622	Chromosome	2321159	2521440	200282
NZ_CP040067	Chromosome	2468656	3338886	870231
NZ_CP041728	Chromosome	430836	1042116	611281
NC_002678.2	Chromosome	1310878	1459890	149013
NC_017523.1	Chromosome	3862040	4023152	161113
NZ_CP024113	Chromosome	893021	2385158	1492138
NZ_CP025443	Chromosome	920080	1087141	167062
NZ_CP024072	Chromosome	418019	633506	215488
NZ_CP032819	Chromosome	11	424025	424015
NZ_AP014833	Chromosome	50	397494	397445
NZ_LN831790	Chromosome	5407692	5599002	191311
NZ_CP018791	Chromosome	1529200	1640882	111683
NZ_CP023565	Chromosome	6292	407903	401612
NZ_CP023577	Chromosome	118984	233425	114442
NZ_CP009268	Chromosome	4049881	4251440	201560
NZ_CP016828	Chromosome	1837673	2131489	293817
NZ_CP017248	Chromosome	2166087	2547802	381716
NZ_CP023776	Chromosome	2521728	2642112	120385
NZ_CP010167	Chromosome	175249	282613	107365
NZ_LR134315	Chromosome	744449	896543	152095
NZ_AP019737	Chromosome	2252918	2354394	101477
NZ_CP016602	Chromosome	1666210	1934156	267947
NZ_CP034437	Chromosome	2035195	2163151	127957
NZ_CP026888	Chromosome	2733748	2975033	241286
NZ_CP028136	Chromosome	855105	1118380	263276
NZ_AP019371	Chromosome	7294075	7418287	124213
NZ_CP017406	Chromosome	1001134	1130402	129269
NZ_CP007594	Chromosome	1716816	1896901	180086
NZ_CP014859	Chromosome	4017204	4219187	201984
NZ_CP038147	Chromosome	65543	358898	293356
NZ_CP027118	Chromosome	3651708	3855454	203747
NZ_CP033076	Chromosome	3143455	3306269	162815
NZ_CP026007	Chromosome	1346882	1457526	110645
NZ_CP031065	Chromosome	4765484	4879635	114152
NZ_CP023196	Chromosome	505615	1453790	948176
NZ_CP007659	Chromosome	1038956	1145942	106987
NC_010617.1	Chromosome	1491053	1727625	236573
NZ_CP026615	Chromosome	1297096	1432424	135329
NZ_AP017313	Chromosome	1620276	1748023	127748
NZ_CP025881	Chromosome	866772	986854	120083
NZ_CP021498	Chromosome	1422163	1636737	214575
NZ_CP028644	Chromosome	518899	696058	177160
NZ_CP025070	Chromosome	2572171	3306516	734346
NZ_CP019769	Chromosome	1732469	1918376	185908
NZ_CP026008	Chromosome	615170	2253878	1638709
NZ_CP010784	Chromosome	2043068	2196657	153590
NZ_CP044423	Chromosome	1282543	1444196	161654
NZ_CP023474	Chromosome	1592833	2015367	422535
NZ_CP020957	Chromosome	1990529	2345575	355047
NZ_LR590479	Chromosome	985067	1118759	133693
NZ_CP018200	Chromosome	1199964	1326473	126510
NZ_LT906475	Chromosome	1854854	1976800	121947
NZ_CP034158	Chromosome	2076127	2233515	157389
NZ_CP031062	Chromosome	4198589	4323932	125344
NZ_CP033199	Chromosome	860308	1358349	498042
NZ_CP039635	Chromosome	427015	603944	176930
NZ_CP023585	Chromosome	78505	180302	101798
NZ_CP019630	Chromosome	1197680	1355175	157496
NZ_CP015406	Chromosome	826831	974839	148009
NZ_LR130562	Chromosome	2588681	2742966	154286
NZ_CP023357	Chromosome	3621101	4110513	489413
NZ_CP030850	Chromosome	5509626	5651166	141541
NZ_CP027317	Chromosome	3046690	3156272	109583
NZ_CP020866	Chromosome	2625662	2736882	111221
NZ_CP022219	Chromosome	1053153	1280343	227191
NZ_CP041304	Chromosome	15	198860	198846
NZ_AP019632	Chromosome	3509781	3621653	111873
NC_014666.1	Chromosome	6981598	7156714	175117
NZ_CP010501	Chromosome	208871	1246374	1037504
NZ_CP040829	Chromosome	3484649	3670093	185445
NZ_CP040719	Chromosome	1613796	2055986	442191
NZ_CP025707	Chromosome	4737456	4937194	199739
NZ_CP017053	Chromosome	2630807	2825516	194710
NZ_CP021179	Chromosome	3858352	3970817	112466
NZ_CP034787	Chromosome	28	127500	127473
NZ_CP013239	Chromosome	3587684	3689036	101353
NZ_CP031321	Chromosome	451096	610956	159861
NZ_CP015228	Chromosome	1153681	1276747	123067
NZ_CP014773	Chromosome	3262419	3668173	405755
NC_015376.1	Chromosome	3385144	3563941	178798
NZ_CP045096	Chromosome	6919671	7511225	591555
NZ_CP040311	Chromosome	3049981	3163152	113172
NZ_CP031105	Chromosome	3881631	4743157	861527
NZ_CP041168	Chromosome	525025	663052	138028
NC_016002.1	Chromosome	3905754	4023563	117810
NC_010473.1	Chromosome	2694526	2841385	146860
NZ_CP014610	Chromosome	1752093	1890951	138859
NZ_CP023598	Chromosome	421058	653468	232411
NZ_CP011204	Chromosome	672987	990256	317270
NZ_CP028700	Chromosome	1140888	1352947	212060
NC_014550.1	Chromosome	649743	1479348	829606
NZ_AP018519	Chromosome	1320259	1504749	184491
NZ_CP014835	Chromosome	1404810	1662041	257232
NZ_CP007491	Chromosome	259538	537391	277854
NZ_CP025607	Chromosome	3817030	3972744	155715
NC_011916.1	Chromosome	3150325	3584801	434477
NZ_CP032903	Chromosome	943741	1044905	101165
NZ_CP023611	Chromosome	1277281	1525565	248285
NZ_CP039462	Chromosome	1297185	1412327	115143
NZ_LR134346	Chromosome	1120802	1410651	289850
NZ_CP030138	Chromosome	648905	809926	161022
NZ_CP040500	Chromosome	145240	350343	205104
NZ_CP021385	Chromosome	864893	1090003	225111
NC_015977.1	Chromosome	653738	767570	113833
NZ_CP035442	Chromosome	299371	542429	243059
NZ_CP018840	Chromosome	3547775	4021816	474042
NZ_AP018936	Chromosome	281347	630119	348773
NZ_CP014174	Chromosome	185997	1449537	1263541
NZ_CP014890	Chromosome	1323456	1805183	481728
NC_008086.1	Chromosome	122385	253104	130720
NZ_LS483461	Chromosome	1852170	1991353	139184
NZ_CP018404	Chromosome	3057696	3195398	137703
NC_016023.1	Chromosome	1803100	1954921	151822
NC_010162.1	Chromosome	11767290	11921593	154304
NZ_CP032145	Chromosome	3707654	3812461	104808
NZ_CP024794	Chromosome	2947099	3055026	107928
NZ_CP022957	Chromosome	849130	1019472	170343
NZ_CP023804	Chromosome	2296493	2701084	404592
NZ_CP025363	Chromosome	2675105	2829446	154342
NZ_CP042393	Chromosome	1207204	1710469	503266
NZ_CP023699	Chromosome	988376	1217266	228891
NZ_CP012134	Chromosome	1657992	1765074	107083
NZ_CP007560	Chromosome	770611	1259173	488563
NZ_CP023445	Chromosome	3552391	3682975	130585
NZ_CP011847	Chromosome	3560280	3910369	350090
NZ_CP018239	Chromosome	1926524	2084350	157827
NZ_AM412059	Chromosome	2313280	2417382	104103
NZ_CP020545	Chromosome	2829381	3000137	170757
NZ_CP025341	Chromosome	2798328	2935772	137445
NZ_CP009708	Chromosome	1374935	1569531	194597
NZ_CP017316	Chromosome	3398653	3563400	164748
NZ_CP018627	Chromosome	1043243	1154116	110874
NZ_CP026435	Chromosome	2685854	2802942	117089
NZ_LR134227	Chromosome	4	119620	119617
NZ_CP014119	Chromosome	1911373	2288736	377364
NZ_LN868938	Chromosome	2621713	2850694	228982
NZ_CP018417	Chromosome	646145	800159	154015
NZ_CP029710	Chromosome	5585534	5704023	118490
NZ_CP017158	Chromosome	3048970	3157177	108208
NZ_CP015934	Chromosome	2407517	2525881	118365
NZ_CP010065	Chromosome	2289991	2409938	119948
NZ_CP031214	Chromosome	194070	308484	114415
NZ_CP012022	Chromosome	1786138	1913260	127123
NZ_CP025259	Chromosome	2272812	2615477	342666
NZ_CP042252	Chromosome	1247762	1401668	153907
NZ_LR216065	Chromosome	569108	707604	138497
NZ_CP032744	Chromosome	2465363	2680049	214687
NZ_CP014167	Chromosome	1	321360	321360
NZ_CP014513	Chromosome	2322059	2595539	273481
NZ_CP033069	Chromosome	1419797	1534754	114958
NZ_CP010526	Chromosome	438009	587078	149070
NZ_CP045143	Chromosome	1277298	1912866	635569
NC_008391.1	Chromosome	2040007	2442151	402145
NZ_CP029371	Chromosome	3366893	3947033	580141
NZ_CP020058	Chromosome	1374087	1499865	125779
NZ_CP034030	Chromosome	532592	667451	134860
NZ_CP033428	Chromosome	3480763	3590372	109610
NZ_CP030850	Chromosome	4394172	4612775	218604
NZ_CP018783	Chromosome	3466066	3651674	185609
NZ_CP014337	Chromosome	765254	1098460	333207
NZ_CP033318	Chromosome	285833	402416	116584
NZ_CP013574	Chromosome	3739176	3875672	136497
NZ_CP029191	Chromosome	4209367	4435376	226010
NZ_CP027134	Chromosome	2458042	2674130	216089
NZ_CP011694	Chromosome	3269158	3431197	162040
NC_006348.1	Chromosome	3199323	3367193	167871
NZ_LR134485	Chromosome	2215367	2325958	110592
NZ_CP017090	Chromosome	2129776	2248186	118411
NC_013853.1	Chromosome	140561	340617	200057
NZ_LR134404	Chromosome	2108614	2231590	122977
NZ_CP016819	Chromosome	1145025	2047568	902544
NZ_CP013568	Chromosome	3770571	3885450	114880
NZ_CP023699	Chromosome	4457597	4589688	132092
NZ_CP042436	Chromosome	4020952	4194438	173487
NZ_CP027643	Chromosome	1610750	1719154	108405
NZ_CP018620	Chromosome	3551384	3666663	115280
NC_018619.1	Chromosome	5	189317	189313
NZ_CP031635	Chromosome	89685	263123	173439
NZ_CP023784	Chromosome	283381	429817	146437
NZ_CP023612	Chromosome	3993453	4139936	146484
NZ_CP019787	Chromosome	397363	508576	111214
NZ_CP012351	Chromosome	409485	539948	130464
NZ_CP031185	Chromosome	1757640	1998887	241248
NZ_CP010180	Chromosome	2627609	3053103	425495
NZ_CP035708	Chromosome	3783866	3938314	154449
NZ_CP019230	Chromosome	3693309	3804910	111602
NZ_CP042843	Chromosome	1994078	2168102	174025
NZ_CP024256	Chromosome	3464404	3577703	113300
NZ_CP018103	Chromosome	622967	1255685	632719
NZ_CP006009	Chromosome	1	164339	164339
NZ_CP029464	Chromosome	1754234	1908231	153998
NZ_LR134216	Chromosome	1696604	1810217	113614
NZ_CP024597	Chromosome	196608	344176	147569
NZ_CP041270	Chromosome	1975402	2447295	471894
NZ_CP017717	Chromosome	7027938	7746238	718301
NZ_CP045030	Chromosome	3447168	3938900	491733
NZ_CP026889	Chromosome	106303	220917	114615
NZ_CP034099	Chromosome	1655856	1825728	169873
NZ_CP020569	Chromosome	7331946	7535550	203605
NZ_CP015318	Chromosome	147299	275388	128090
NZ_CP041939	Chromosome	1697485	1902768	205284
NC_022904.2	Chromosome	1759389	2131924	372536
NZ_CP043529	Chromosome	1373436	1671885	298450
NZ_CP014805	Chromosome	3740848	3916145	175298
NZ_CP011364	Chromosome	2513243	2619901	106659
NZ_CP017477	Chromosome	622945	1225297	602353
NZ_CP009283	Chromosome	2646154	2764431	118278
NZ_CP013480	Chromosome	975288	1129303	154016
NZ_CP017868	Chromosome	588820	699411	110592
NZ_LS483347	Chromosome	584080	695045	110966
NZ_CP007206	Chromosome	2691013	2819101	128089
NZ_CP044498	Chromosome	4	118142	118139
NC_006348.1	Chromosome	2760585	2872392	111808
NC_017082.1	Chromosome	2455078	2835426	380349
NZ_CP016907	Chromosome	2091914	2280988	189075
NZ_CP012515	Chromosome	2288528	2465876	177349
NC_017272.1	Chromosome	1556510	1659184	102675
NZ_CP014773	Chromosome	5357215	5460098	102884
NZ_CP014791	Chromosome	53836	154673	100838
NC_022222.1	Chromosome	1316106	2072368	756263
NC_022898.1	Chromosome	1108214	1391212	282999
NC_012914.1	Chromosome	230615	430719	200105
NZ_CP019824	Chromosome	1053636	1207501	153866
NZ_CP043191	Chromosome	1566445	1675070	108626
NZ_CP009351	Chromosome	4120797	4276701	155905
NZ_CP009746	Chromosome	1479772	1640732	160961
NZ_LR134085	Chromosome	2261589	2441565	179977
NC_019892.1	Chromosome	7825281	8110317	285037
NC_013131.1	Chromosome	9	432362	432354
NZ_CP025331	Chromosome	636108	824168	188061
NZ_CP026366	Chromosome	1182474	2378850	1196377
NZ_CP029361	Chromosome	314019	681526	367508
NZ_CP027355	Chromosome	4767672	5064321	296650
NZ_CP019626	Chromosome	444321	615854	171534
NZ_CP024702	Chromosome	1876132	1979494	103363
NZ_CP014636	Chromosome	1061095	1301160	240066
NZ_CP026362	Chromosome	3494157	3685132	190976
NC_017305.1	Chromosome	255286	361596	106311
NZ_CP032155	Chromosome	455766	597230	141465
NZ_CP012320	Chromosome	2059634	3055972	996339
NZ_CP016829	Chromosome	1613115	1946861	333747
NZ_CP017053	Chromosome	1509336	1630939	121604
NZ_CP020722	Chromosome	2991718	3666161	674444
NZ_CP035797	Chromosome	455405	581949	126545
NZ_CP026631	Chromosome	702101	853257	151157
NZ_CP042845	Chromosome	938186	1125376	187191
NZ_CP030353	Chromosome	695262	816777	121516
NZ_LN831776	Chromosome	4906047	5013657	107611
NZ_CP013729	Chromosome	2023080	2177277	154198
NC_008542.1	Chromosome	286424	401583	115160
NZ_CP020398	Chromosome	446790	740231	293442
NZ_CP021179	Chromosome	3027906	3312977	285072
NZ_CP017220	Chromosome	2436444	2582706	146263
NZ_CP017297	Chromosome	2211917	2317492	105576
NZ_LR134323	Chromosome	1333163	1632818	299656
NZ_CP041452	Chromosome	1218368	1423353	204986
NZ_CP024855	Chromosome	2406093	2645294	239202
NZ_CP025916	Chromosome	4346575	4504918	158344
NZ_CP012109	Chromosome	929107	1092412	163306
NZ_CP025754	Chromosome	2307754	2484590	176837
NC_012563.1	Chromosome	2140759	2385072	244314
NC_009485.1	Chromosome	4452548	5406283	953736
NZ_CP009128	Chromosome	131444	284434	152991
NZ_CP042172	Chromosome	1177585	1438793	261209
NZ_CP029197	Chromosome	2301234	2442617	141384
NZ_CP013242	Chromosome	1126191	1327431	201241
NZ_CP011191	Chromosome	409677	823689	414013
NZ_CP028614	Chromosome	4732694	4910474	177781
NZ_AP018524	Chromosome	1496309	1608119	111811
NC_016799.1	Chromosome	1485178	1599783	114606
NC_020181.1	Chromosome	4719744	5022295	302552
NZ_CP023747	Chromosome	344974	450544	105571
NZ_CP009426	Chromosome	3632895	4069045	436151
NC_019842.1	Chromosome	2238667	2429221	190555
NZ_CP023076	Chromosome	2163392	2289722	126331
NZ_CP024600	Chromosome	1696875	1890588	193714
NC_021194.1	Chromosome	372902	548284	175383
NZ_CP013286	Chromosome	750754	1098394	347641
NZ_CP007607	Chromosome	3367517	3619592	252076
NZ_CP025979	Chromosome	3348992	3500101	151110
NZ_CP027462	Chromosome	146294	301738	155445
NZ_CP025916	Chromosome	81436	230053	148618
NZ_CP010474	Chromosome	1524054	1633009	108956
NZ_CP013383	Chromosome	815253	950648	135396
NC_008209.1	Chromosome	806190	1008306	202117
NZ_CP011195	Chromosome	2707630	2996311	288682
NZ_CP045642	Chromosome	1068426	1832695	764270
NZ_LR134352	Chromosome	1770829	2767165	996337
NZ_CP009687	Chromosome	1500028	1687523	187496
NZ_CP008760	Chromosome	1237695	1547465	309771
NZ_CP023695	Chromosome	6726695	7052173	325479
NZ_CP033319	Chromosome	320000	489993	169994
NZ_CP008813	Chromosome	155146	269082	113937
NZ_CP010442	Chromosome	2130286	2417703	287418
NZ_CP029823	Chromosome	4585113	5329504	744392
NZ_CP033808	Chromosome	774190	882051	107862
NC_015470.1	Chromosome	27	154662	154636
NZ_CP020619	Chromosome	1460171	1603131	142961
NZ_CP035443	Chromosome	244690	703502	458813
NZ_CP010117	Chromosome	221874	396587	174714
NZ_CP027445	Chromosome	1555272	1722561	167290
NC_008255.1	Chromosome	155437	366205	210769
NZ_CP010851	Chromosome	600971	896719	295749
NZ_CP023820	Chromosome	857849	1107105	249257
NZ_CP036542	Chromosome	1786921	2539740	752820
NC_016002.1	Chromosome	3063926	3403980	340055
NZ_LS483468	Chromosome	3711519	4041428	329910
NZ_CP011768	Chromosome	3336966	3556405	219440
NZ_LR134386	Chromosome	44152	408927	364776
NZ_AP014685	Chromosome	2296377	2422840	126464
NC_008268.1	Chromosome	6433711	6779238	345528
NZ_CP038218	Chromosome	2745172	2869452	124281
NZ_CP021851	Chromosome	1893374	2023649	130276
NZ_CP035054	Chromosome	2044932	2145449	100518
NZ_CP025047	Chromosome	355222	593449	238228
NZ_CP038219	Chromosome	2074209	2228563	154355
NZ_CP013563	Chromosome	3345166	3662709	317544
NZ_CP007674	Chromosome	1553933	1721124	167192
NC_012856.1	Chromosome	3015264	3148166	132903
NZ_CP021467	Chromosome	3280823	3386007	105185
NZ_CP018892	Chromosome	3454020	3682330	228311
NZ_CP031357	Chromosome	1784935	1941714	156780
NZ_CP014209	Chromosome	1892254	2047735	155482
NZ_CP016667	Chromosome	273744	386600	112857
NC_011883.1	Chromosome	2713008	2847583	134576
NC_005945.1	Chromosome	4648386	4775681	127296
NZ_CP019457	Chromosome	1405648	2062307	656660
NZ_LR134363	Chromosome	1626741	1734852	108112
NZ_CP024905	Chromosome	3545511	3704411	158901
NC_018515.1	Chromosome	3542531	3698186	155656
NZ_LR698998	Chromosome	191373	387502	196130
NZ_CP012184	Chromosome	4483892	4754692	270801
NZ_CP024894	Chromosome	3276686	3395062	118377
NZ_CP021890	Chromosome	907977	2219463	1311487
NZ_CP011756	Chromosome	3326335	3558272	231938
NZ_CP007676	Chromosome	1080412	1249562	169151
NZ_CP034166	Chromosome	197870	1743736	1545867
NZ_CP011541	Chromosome	1051832	1256658	204827
NZ_CP009325	Chromosome	3025519	3143591	118073
NZ_CP020866	Chromosome	6184055	6287587	103533
NZ_CP007803	Chromosome	2474510	2623300	148791
NC_010337.2	Chromosome	51417	439531	388115
NZ_CP043207	Chromosome	3054838	3181838	127001
NZ_LR134293	Chromosome	112082	252805	140724
NZ_CP029323	Chromosome	1786320	2008088	221769
NZ_CP009129	Chromosome	1304924	1443777	138854
NC_013946.1	Chromosome	2531944	2697266	165323
NZ_CP016907	Chromosome	3700744	4305549	604806
NZ_CP028626	Chromosome	3459341	3566533	107193
NZ_CP011985	Chromosome	1086347	1209119	122773
NZ_CP023586	Chromosome	3458976	3692727	233752
NZ_LR134082	Chromosome	28289	215506	187218
NC_014666.1	Chromosome	7156716	7352316	195601
NZ_CP044344	Chromosome	2880217	3469544	589328
NZ_CP010339	Chromosome	4082885	4247302	164418
NZ_LR536843	Chromosome	636222	904402	268181
NC_013941.1	Chromosome	537179	1369729	832551
NZ_CP020327	Chromosome	2996269	3130876	134608
NZ_CP026073	Chromosome	789881	916369	126489
NC_011742.1	Chromosome	943900	1065964	122065
NC_013530.1	Chromosome	3355718	3456744	101027
NZ_CP015444	Chromosome	171549	428422	256874
NZ_CP027434	Chromosome	162746	269163	106418
NC_019556.1	Chromosome	2358780	2753087	394308
NZ_CP007724	Chromosome	1456749	3029392	1572644
NZ_CP044232	Chromosome	567716	1633477	1065762
NC_021177.1	Chromosome	481671	864871	383201
NZ_CP041944	Chromosome	2747010	2924738	177729
NZ_CP011736	Chromosome	21176	143997	122822
NZ_LT605205	Chromosome	1857898	2083496	225599
NZ_CP010966	Chromosome	2661677	2774582	112906
NZ_CP019400	Chromosome	1587668	1821050	233383
NC_007435.1	Chromosome	2369265	2558992	189728
NZ_CP012099	Chromosome	1501615	1608442	106828
NZ_CP022477	Chromosome	3756599	3913869	157271
NC_021985.1	Chromosome	2492713	2628661	135949
NZ_CP009438	Chromosome	148468	255731	107264
NZ_CP027850	Chromosome	1578768	1815712	236945
NZ_CP011448	Chromosome	1423165	1636755	213591
NZ_LS483426	Chromosome	1018483	1192174	173692
NZ_CP012507	Chromosome	2454111	2626079	171969
NZ_CP031165	Chromosome	1404354	1598735	194382
NZ_CP019704	Chromosome	193345	305462	112118
NZ_CP023591	Chromosome	3040857	3261696	220840
NZ_CP031098	Chromosome	2413016	2576475	163460
NZ_CP017442	Chromosome	2491556	2697973	206418
NZ_LT992470	Chromosome	2449133	2633998	184866
NZ_CP016378	Chromosome	1389255	2982052	1592798
NZ_CP027766	Chromosome	2292164	2464123	171960
NC_021351.1	Chromosome	1288934	1494413	205480
NZ_CP018620	Chromosome	3793662	3985519	191858
NZ_CP021396	Chromosome	1394131	1513041	118911
NZ_CP014998	Chromosome	285971	528951	242981
NZ_CP027118	Chromosome	550172	981877	431706
NZ_CP032707	Chromosome	2864025	2999500	135476
NZ_CP007659	Chromosome	1738879	2025265	286387
NZ_CP019728	Chromosome	2	168628	168627
NC_009525.1	Chromosome	877743	2903182	2025440
NC_017768.1	Chromosome	4	194180	194177
NZ_LR536450	Chromosome	2523223	2762199	238977
NZ_LR134392	Chromosome	2446938	3741750	1294813
NZ_CP024729	Chromosome	1967109	2128866	161758
NZ_CP022407	Chromosome	1759980	1863759	103780
NZ_CP009416	Chromosome	721096	844750	123655
NZ_LC127084	Chromosome	2714975	2892565	177591
NZ_CP022204	Chromosome	163139	496718	333580
NZ_CP023611	Chromosome	2588545	2873558	285014
NZ_LR134302	Chromosome	2107844	2517321	409478
NC_016947.1	Chromosome	3297434	3458968	161535
NZ_CP033070	Chromosome	4021726	4184526	162801
NZ_CP017920	Chromosome	777033	921384	144352
NC_018661.1	Chromosome	5040364	5146543	106180
NC_013406.1	Chromosome	3016683	3165104	148422
NZ_CP032157	Chromosome	4074749	4843477	768729
NZ_CP044106	Chromosome	503985	652393	148409
NC_015957.1	Chromosome	3294833	5081247	1786415
NZ_CP010137	Chromosome	4384969	4495761	110793
NZ_CP021640	Chromosome	77	245115	245039
NZ_CP014174	Chromosome	2540375	2783149	242775
NZ_CP013368	Chromosome	308281	465545	157265
NZ_CP021495	Chromosome	1828525	1935748	107224
NZ_CP020509	Chromosome	527899	1840744	1312846
NZ_CP028158	Chromosome	6448009	6863244	415236
NZ_CP018494	Chromosome	198864	452129	253266
NZ_CP045389	Chromosome	3628204	3769441	141238
NC_014666.1	Chromosome	7352318	7596421	244104
NZ_CP017761	Chromosome	2186158	2299238	113081
NZ_CP029552	Chromosome	3663212	4503534	840323
NZ_CP028727	Chromosome	339862	552675	212814
NZ_CP009148	Chromosome	108082	279967	171886
NZ_CP043191	Chromosome	8	150557	150550
NZ_CP041304	Chromosome	4586850	4725372	138523
NZ_CP040915	Chromosome	3709695	3898989	189295
NZ_CP010841	Chromosome	2302271	2508873	206603
NZ_CP035642	Chromosome	1629463	1814537	185075
NZ_CP026429	Chromosome	3495762	3870371	374610
NZ_CP010535	Chromosome	1681747	1875709	193963
NZ_CP019389	Chromosome	2487127	2738119	250993
NZ_CP031447	Chromosome	1949444	2225078	275635
NC_008086.1	Chromosome	1338368	1495540	157173
NZ_CP042466	Chromosome	129872	230085	100214
NZ_CP029052	Chromosome	1185966	1349363	163398
NZ_CP013438	Chromosome	481706	1932045	1450340
NC_022571.1	Chromosome	815737	975023	159287
NZ_CP026997	Chromosome	45966	772338	726373
NZ_CP007133	Chromosome	3854837	4009022	154186
NZ_CP008801	Chromosome	2606824	2871927	265104
NZ_AP021853	Chromosome	2993585	3193609	200025
NZ_CP038026	Chromosome	4640088	4786523	146436
NZ_CP039380	Chromosome	3239617	3545794	306178
NZ_CP011800	Chromosome	2044993	2188042	143050
NZ_CP019170	Chromosome	2539249	2818472	279224
NZ_CP040640	Chromosome	907293	1202364	295072
NZ_CP033581	Chromosome	7931214	8106820	175607
NZ_CP024087	Chromosome	2429477	2869502	440026
NZ_CP027457	Chromosome	4781644	4924372	142729
NZ_CP024830	Chromosome	41282	308214	266933
NZ_CP014444	Chromosome	985945	1134753	148809
NZ_CP023142	Chromosome	1415497	1603453	187957
NZ_CP010134	Chromosome	4297117	4421807	124691
NZ_CP035715	Chromosome	924134	1024403	100270
NZ_LR134338	Chromosome	6252682	6392476	139795
NZ_CP020083	Chromosome	582314	1260665	678352
NC_017956.1	Chromosome	2218634	2363906	145273
NZ_CP019777	Chromosome	976966	1219572	242607
NZ_CP018331	Chromosome	1831274	2000525	169252
NZ_CP045547	Chromosome	1962861	3839924	1877064
NZ_CP032410	Chromosome	3008567	3197800	189234
NZ_LT906478	Chromosome	1635774	1945034	309261
NZ_CP009170	Chromosome	746514	1835858	1089345
NZ_CP008728	Chromosome	553705	968434	414730
NZ_CP018874	Chromosome	2856487	3366387	509901
NZ_CP013246	Chromosome	3451319	3585571	134253
NZ_CP044360	Chromosome	3718534	3819420	100887
NZ_CP012384	Chromosome	605798	728568	122771
NZ_CP020116	Chromosome	4646632	4813147	166516
NZ_CP033735	Chromosome	189073	319152	130080
NZ_CP013459	Chromosome	111854	997627	885774
NZ_CP016270	Chromosome	2751730	3009940	258211
NZ_CP010148	Chromosome	1586489	1703671	117183
NZ_CP037864	Chromosome	597250	702725	105476
NZ_CP013286	Chromosome	502725	750752	248028
NZ_CP026668	Chromosome	916361	1100407	184047
NZ_CP018363	Chromosome	2369760	2469879	100120
NZ_LR134409	Chromosome	2363992	2620383	256392
NZ_CP040244	Chromosome	4447839	5110376	662538
NZ_CP021120	Chromosome	234311	340353	106043
NZ_CP024311	Chromosome	3768126	3895516	127391
NZ_CP014793	Chromosome	2472614	2771022	298409
NZ_CP034179	Chromosome	537854	651537	113684
NZ_CP010536	Chromosome	841124	1851565	1010442
NZ_CP036518	Chromosome	1184849	1344176	159328
NZ_CP025068	Chromosome	3439277	3588119	148843
NZ_CP028516	Chromosome	888641	989479	100839
NZ_CP043197	Chromosome	3649408	4103915	454508
NZ_LR134282	Chromosome	1706606	1822206	115601
NZ_LR134484	Chromosome	1125161	1240237	115077
NZ_CP027216	Chromosome	799764	928023	128260
NZ_CP013919	Chromosome	229143	1150869	921727
NZ_LR134231	Chromosome	2290966	2428432	137467
NC_021486.1	Chromosome	390732	498097	107366
NZ_CP019813	Chromosome	1246934	1431658	184725
NZ_LN824133	Chromosome	3911823	4020609	108787
NZ_CP026906	Chromosome	2205462	2809173	603712
NZ_CP007809	Chromosome	3590719	4144538	553820
NZ_CP034587	Chromosome	4758596	4916828	158233
NZ_CP011701	Chromosome	3317639	3591599	273961
NZ_CP022988	Chromosome	546664	648553	101890
NZ_CP029239	Chromosome	536804	679379	142576
NZ_CP012623	Chromosome	2270167	2473385	203219
NZ_CP026913	Chromosome	160344	304569	144226
NZ_CP014984	Chromosome	2498349	2647366	149018
NC_017096.1	Chromosome	680809	812062	131254
NZ_CP022219	Chromosome	319208	996630	677423
NZ_CP010171	Chromosome	2777040	2908566	131527
NZ_CP020350	Chromosome	3291488	3509643	218156
NZ_CP009571	Chromosome	3697745	3843790	146046
NZ_CP010183	Chromosome	2500435	3128251	627817
NZ_CP035738	Chromosome	1313749	1482441	168693
NZ_LS483476	Chromosome	510738	783789	273052
NZ_CP038857	Chromosome	258366	428306	169941
NZ_CP013907	Chromosome	3811559	3979031	167473
NC_022653.1	Chromosome	3390707	3539033	148327
NZ_CP043761	Chromosome	2511206	2681083	169878
NZ_CP009242	Chromosome	1442332	1573546	131215
NZ_CP009745	Chromosome	334663	1242825	908163
NZ_CP031969	Chromosome	8460335	8666427	206093
NZ_CP034548	Chromosome	215474	359607	144134
NZ_CP024655	Chromosome	1740254	1926123	185870
NC_021900.1	Chromosome	207503	422559	215057
NC_014666.1	Chromosome	822189	981006	158818
NZ_CP015108	Chromosome	24294	178184	153891
NZ_LT992466	Chromosome	2325788	2469693	143906
NZ_CP025037	Chromosome	5279652	5433558	153907
NZ_CP035020	Chromosome	2326474	2442923	116450
NC_019395.1	Chromosome	818409	1229669	411261
NC_010498.1	Chromosome	13544	304743	291200
NZ_CP035226	Chromosome	111991	212992	101002
NZ_CP007436	Chromosome	1049985	1376388	326404
NZ_CP023699	Chromosome	3105028	3910087	805060
NZ_CP043501	Chromosome	2068710	2183158	114449
NZ_CP023826	Chromosome	464893	653184	188292
NZ_CP021903	Chromosome	1477071	1579700	102630
NZ_CP026430	Chromosome	1101367	1261310	159944
NZ_CP023070	Chromosome	2294737	2762570	467834
NZ_CP039895	Chromosome	570388	670843	100456
NZ_CP040020	Chromosome	3074744	3192097	117354
NZ_CP042425	Chromosome	4854303	5019750	165448
NZ_CP025328	Chromosome	2598728	2701787	103060
NC_016914.1	Chromosome	296259	469067	172809
NZ_CP011340	Chromosome	7368083	7482680	114598
NC_017593.1	Chromosome	142169	259912	117744
NZ_CP002882	Chromosome	1912128	2433922	521795
NZ_CP021338	Chromosome	512586	2280545	1767960
NZ_CP009887	Chromosome	777132	877436	100305
NZ_CP008758	Chromosome	2971250	3089938	118689
NZ_CP021685	Chromosome	4113190	4567245	454056
NC_007940.1	Chromosome	339390	441638	102249
NZ_CP006992	Chromosome	5139974	5275101	135128
NC_009900.1	Chromosome	872780	1048285	175506
NZ_CP041304	Chromosome	1683414	3425634	1742221
NZ_CP026116	Chromosome	1235286	1409843	174558
NZ_CP018627	Chromosome	1795099	1916503	121405
NZ_CP021879	Chromosome	3323412	3585847	262436
NZ_CP034595	Chromosome	1727579	2299699	572121
NZ_CP040233	Chromosome	616580	775360	158781
NZ_CP007519	Chromosome	1881574	1992068	110495
NZ_CP016213	Chromosome	1609868	1903098	293231
NZ_CP009166	Chromosome	3979198	4142936	163739
NZ_CP044148	Chromosome	2426549	2765381	338833
NZ_CP020612	Chromosome	2005004	2125211	120208
NZ_CP018412	Chromosome	3071927	3230511	158585
NZ_CP014890	Chromosome	339431	464931	125501
NZ_CP009887	Chromosome	877438	1719430	841993
NZ_CP025958	Chromosome	5730715	5859142	128428
NC_018500.1	Chromosome	692920	869652	176733
NZ_CP023604	Chromosome	232893	1113189	880297
NC_014117.1	Chromosome	1206578	1333189	126612
NZ_CP042946	Chromosome	2672941	3460928	787988
NZ_CP011124	Chromosome	2261567	2787042	525476
NZ_LR134209	Chromosome	3185795	3370720	184926
NC_022653.1	Chromosome	2562672	2721584	158913
NC_017219.1	Chromosome	1603623	1722577	118955
NZ_CP017039	Chromosome	1079072	1253102	174031
NC_014638.1	Chromosome	154698	281062	126365
NZ_CP027445	Chromosome	650510	1065991	415482
NZ_CP044971	Chromosome	419662	538048	118387
NZ_CP041610	Chromosome	2070477	2176258	105782
NZ_CP011440	Chromosome	1624538	2572438	947901
NZ_CP016404	Chromosome	898098	2661808	1763711
NZ_CP026440	Chromosome	1157635	1264804	107170
NZ_CP029195	Chromosome	4594166	4774771	180606
NZ_CP025222	Chromosome	1758662	1913144	154483
NZ_CP033850	Chromosome	4114645	4480524	365880
NZ_CP019430	Chromosome	1833524	1983239	149716
NZ_CP026629	Chromosome	465547	645369	179823
NC_017621.1	Chromosome	146956	415249	268294
NZ_CP007255	Chromosome	1989476	3457289	1467814
NC_009078.1	Chromosome	2686794	2805611	118818
NZ_CP026912	Chromosome	1960816	2733035	772220
NC_011993.1	Chromosome	4177845	4333023	155179
NZ_CP027848	Chromosome	593257	814471	221215
NZ_CP025959	Chromosome	5285064	5753418	468355
NC_017513.1	Chromosome	437493	764390	326898
NZ_CP022044	Chromosome	411545	1499786	1088242
NC_011742.1	Chromosome	4178625	4367463	188839
NZ_CP036245	Chromosome	2646747	3952577	1305831
NZ_CP018897	Chromosome	1651529	1883345	231817
NC_014151.1	Chromosome	316258	602217	285960
NC_011742.1	Chromosome	3292873	3983003	690131
NC_014103.1	Chromosome	1063441	1317442	254002
NZ_CP016353	Chromosome	5029288	5187995	158708
NZ_CP020449	Chromosome	1761379	1896392	135014
NZ_CP026952	Chromosome	2708904	2889572	180669
NZ_CP029338	Chromosome	4872725	5056930	184206
NZ_CP033897	Chromosome	1982550	2185505	202956
NZ_CP041939	Chromosome	113446	1158151	1044706
NZ_LT992470	Chromosome	1094893	1540297	445405
NZ_CP009284	Chromosome	2170064	2340876	170813
NZ_CP045420	Chromosome	381400	493205	111806
NZ_CP021200	Chromosome	1526148	1653634	127487
NZ_CP024289	Chromosome	1146331	1250968	104638
NZ_CP008819	Chromosome	110564	236134	125571
NZ_CP002871	Chromosome	2032950	2143695	110746
NZ_CP026085	Chromosome	2777995	2938088	160094
NZ_CP009623	Chromosome	5	218364	218360
NZ_CP012355	Chromosome	2312844	2450894	138051
NC_016894.1	Chromosome	1235351	3468444	2233094
NC_020559.1	Chromosome	4165167	4307637	142471
NZ_CP017053	Chromosome	1648623	1808944	160322
NZ_LR134384	Chromosome	1578012	1699091	121080
NZ_CP027213	Chromosome	711358	812434	101077
NZ_CP025495	Chromosome	2057534	2425054	367521
NZ_CP021366	Chromosome	3168922	4041996	873075
NZ_CP010114	Chromosome	2045662	2239048	193387
NZ_AP014685	Chromosome	3200027	3367924	167898
NZ_CP035103	Chromosome	793516	1012737	219222
NC_017174.1	Chromosome	2155803	2283509	127707
NZ_CP022058	Chromosome	4708194	4864165	155972
NZ_CP029653	Chromosome	1536725	1761809	225085
NZ_CP027445	Chromosome	402285	548607	146323
NZ_CP014423	Chromosome	288019	525404	237386
NZ_CP013091	Chromosome	3210782	3506716	295935
NC_016510.2	Chromosome	1747644	1874431	126788
NZ_CP041305	Chromosome	1885790	2187025	301236
NZ_CP026612	Chromosome	1820749	2228615	407867
NZ_LS483447	Chromosome	1192674	1303827	111154
NZ_CP023613	Chromosome	1393130	1824051	430922
NC_009436.1	Chromosome	4163055	4278011	114957
NZ_CP028912	Chromosome	613907	807364	193458
NZ_CP024275	Chromosome	475207	626247	151041
NC_017524.1	Chromosome	2552667	2671681	119015
NC_016078.1	Chromosome	2496021	3878840	1382820
NZ_LR135339	Chromosome	2487167	2722001	234835
NZ_CP008762	Chromosome	1516406	3333680	1817275
NZ_CP012133	Chromosome	2096201	2240476	144276
NZ_CP034213	Chromosome	3032410	3181868	149459
NZ_CP015362	Chromosome	708276	817304	109029
NC_002620.2	Chromosome	463994	571464	107471
NC_017529.1	Chromosome	147720	728079	580360
NZ_CP032475	Chromosome	162381	450600	288220
NZ_CP018760	Chromosome	415497	634984	219488
NC_014550.1	Chromosome	3719590	3834953	115364
NZ_CP013029	Chromosome	3999094	4208764	209671
NZ_CP013854	Chromosome	3668401	3773742	105342
NC_017331.1	Chromosome	1036637	2645190	1608554
NZ_CP013468	Chromosome	31939	186241	154303
NZ_CP012184	Chromosome	5033440	5213330	179891
NZ_CP007676	Chromosome	2629720	2774404	144685
NZ_CP021840	Chromosome	1013186	1148125	134940
NZ_CP026471	Chromosome	2308968	2463810	154843
NC_014960.1	Chromosome	2693525	3088236	394712
NZ_HG934468	Chromosome	796000	938513	142514
NZ_CP016433	Chromosome	2312256	2448745	136490
NZ_CP015108	Chromosome	3045202	3152142	106941
NZ_CP033745	Chromosome	2237493	2353142	115650
NC_014230.1	Chromosome	2299917	2451977	152061
NZ_CP012506	Chromosome	4108646	4357154	248509
NZ_CP011178	Chromosome	1538562	2063418	524857
NZ_CP017965	Chromosome	1148323	1362814	214492
NZ_CP006010	Chromosome	635356	854954	219599
NZ_CP044340	Chromosome	222353	384831	162479
NZ_CP026399	Chromosome	4853540	5103033	249494
NZ_CP045186	Chromosome	1833142	2896891	1063750
NC_012779.2	Chromosome	925132	1098835	173704
NZ_CP022896	Chromosome	44461	171943	127483
NZ_CP012382	Chromosome	4773443	4933316	159874
NZ_CP023151	Chromosome	2815703	3005726	190024
NC_017082.1	Chromosome	6371766	6497370	125605
NZ_CP013552	Chromosome	3782168	3932554	150387
NZ_CP043478	Chromosome	2369351	2537247	167897
NZ_LR134167	Chromosome	48140	166537	118398
NC_018019.2	Chromosome	428514	1701488	1272975
NZ_CP032869	Chromosome	2813552	2928102	114551
NZ_CP023298	Chromosome	4342246	6083653	1741408
NZ_CP025565	Chromosome	1768151	2546513	778363
NZ_CP022545	Chromosome	11054018	11460648	406631
NZ_CP013854	Chromosome	3773744	4010470	236727
NZ_CP026443	Chromosome	3931756	4047581	115826
NZ_CP013461	Chromosome	2087089	2208995	121907
NZ_CP025394	Chromosome	3694353	4042038	347686
NZ_LR130564	Chromosome	43342	302272	258931
NC_013895.2	Chromosome	1000211	1105997	105787
NZ_CP011689	Chromosome	3657661	3778004	120344
NC_010162.1	Chromosome	11921595	12152027	230433
NZ_CP019999	Chromosome	217875	326072	108198
NZ_CP018247	Chromosome	41504	156684	115181
NZ_CP018574	Chromosome	2924454	3058697	134244
NZ_CP023778	Chromosome	5047049	5209221	162173
NZ_CP011364	Chromosome	3386997	3556664	169668
NZ_CP015883	Chromosome	1417381	1611133	193753
NZ_CP021121	Chromosome	190328	792399	602072
NZ_CP023578	Chromosome	4215119	4347894	132776
NZ_CP023010	Chromosome	4	178977	178974
NZ_AP021844	Chromosome	61584	555080	493497
NZ_LR590470	Chromosome	597161	754637	157477
NZ_LR134221	Chromosome	1740546	1857303	116758
NZ_CP030326	Chromosome	1988137	2100004	111868
NZ_LR135168	Chromosome	2646246	3498143	851898
NZ_CP013095	Chromosome	3343361	3449187	105827
NZ_LR134480	Chromosome	2998322	3154886	156565
NC_016790.1	Chromosome	2	318613	318612
NZ_CP007242	Chromosome	537006	860611	323606
NZ_CP010586	Chromosome	32	166723	166692
NC_017043.1	Chromosome	575419	708790	133372
NZ_CP026106	Chromosome	425549	528150	102602
NZ_CP021181	Chromosome	5638856	5830304	191449
NZ_CP024141	Chromosome	1310975	1433161	122187
NZ_CP035161	Chromosome	0	134025	134026
NZ_CP018004	Chromosome	2513487	2625691	112205
NC_020812.1	Chromosome	733711	1007698	273988
NZ_CP018527	Chromosome	200663	305300	104638
NZ_LT906459	Chromosome	1881669	2455882	574214
NZ_CP041643	Chromosome	3789506	3958285	168780
NZ_CP007760	Chromosome	1012995	1246239	233245
NC_017769.2	Chromosome	881737	1031595	149859
NZ_CP031215	Chromosome	3964750	4070638	105889
NZ_CP010784	Chromosome	2847262	3006103	158842
NZ_CP020093	Chromosome	1789845	1913314	123470
NC_014554.1	Chromosome	16	113269	113254
NZ_CP029495	Chromosome	3862768	3964540	101773
NZ_CP024937	Chromosome	3695558	3833466	137909
NZ_CP025443	Chromosome	1204348	2125111	920764
NZ_CP036352	Chromosome	847876	1001465	153590
NC_014148.1	Chromosome	5099258	5245481	146224
NZ_CP017757	Chromosome	1142390	1247763	105374
NZ_CP023578	Chromosome	2769742	3014087	244346
NZ_CP024077	Chromosome	82482	189799	107318
NZ_CP031443	Chromosome	1586932	1725116	138185
NZ_CP029180	Chromosome	3904654	4066099	161446
NZ_CP010849	Chromosome	84939	213016	128078
NZ_CP013895	Chromosome	771994	2119417	1347424
NZ_CP044101	Chromosome	873327	1376268	502942
NZ_LR134521	Chromosome	1958213	2078503	120291
NZ_CP009273	Chromosome	1343902	1488519	144618
NZ_LN554882	Chromosome	170899	777712	606814
NZ_CP007494	Chromosome	1015513	1127840	112328
NZ_CP016398	Chromosome	497794	795859	298066
NZ_CP027323	Chromosome	1383849	1565461	181613
NC_012943.1	Chromosome	2722637	2988474	265838
NZ_CP017316	Chromosome	35034	242726	207693
NZ_CP027526	Chromosome	4019160	4131639	112480
NZ_CP009700	Chromosome	3275516	4965506	1689991
NZ_CP020019	Chromosome	2173982	2416458	242477
NC_017638.1	Chromosome	3171862	3329368	157507
NZ_CP033702	Chromosome	3224270	3335568	111299
NZ_CP025957	Chromosome	3441674	3557337	115664
NZ_CP010412	Chromosome	2	144302	144301
NZ_CP010451	Chromosome	1217091	1326286	109196
NC_011660.1	Chromosome	554191	979611	425421
NZ_CP010140	Chromosome	4335770	4510892	175123
NZ_CP014856	Chromosome	4053354	4500528	447175
NC_017186.1	Chromosome	1199954	2019349	819396
NZ_CP009598	Chromosome	958969	1161554	202586
NZ_LR135339	Chromosome	696779	825347	128569
NZ_CP023834	Chromosome	1881103	1983375	102273
NZ_CP029805	Chromosome	2369287	2630380	261094
NZ_CP016784	Chromosome	2166265	2393443	227179
NZ_CP037922	Chromosome	261863	2002185	1740323
NZ_CP040106	Chromosome	180096	311395	131300
NC_018515.1	Chromosome	4221233	4399406	178174
NZ_CP006587	Chromosome	160911	288665	127755
NZ_LT996891	Chromosome	2575679	2697860	122182
NZ_CP013094	Chromosome	1561169	1687117	125949
NZ_CP010183	Chromosome	3669212	3852637	183426
NZ_CP012946	Chromosome	1975699	2240864	265166
NZ_CP007504	Chromosome	748268	1111652	363385
NZ_CP011693	Chromosome	2735004	2879058	144055
NZ_CP020431	Chromosome	198712	353030	154319
NZ_CP041040	Chromosome	201975	408110	206136
NZ_CP018052	Chromosome	843485	959035	115551
NZ_CP021965	Chromosome	4142321	4287896	145576
NZ_CP011153	Chromosome	2999128	3285667	286540
NZ_CP023598	Chromosome	1871575	2103551	231977
NZ_CP023960	Chromosome	3453012	3607233	154222
NZ_CP044232	Chromosome	2442442	2565767	123326
NZ_CP025435	Chromosome	3132597	3262650	130054
NZ_CP032429	Chromosome	1440654	1551433	110780
NZ_CP021677	Chromosome	1347675	1532792	185118
NZ_CP020509	Chromosome	4698710	4810581	111872
NZ_CP015085	Chromosome	5008985	5176854	167870
NZ_CP024138	Chromosome	3215704	3480039	264336
NZ_CP020559	Chromosome	794096	905398	111303
NZ_CP017440	Chromosome	2315775	2445772	129998
NC_013406.1	Chromosome	6248826	6407430	158605
NZ_AP013294	Chromosome	716768	1192937	476170
NC_017641.1	Chromosome	312618	606915	294298
NC_015760.1	Chromosome	1937871	2095025	157155
NC_020059.1	Chromosome	2372444	2596991	224548
NZ_CP027792	Chromosome	90491	329938	239448
NZ_CP040572	Chromosome	4563976	4771001	207026
NZ_AP014938	Chromosome	869545	1080967	211423
NZ_CP012382	Chromosome	1342861	1446343	103483
NC_004116.1	Chromosome	492245	610191	117947
NZ_CP019158	Chromosome	1135365	1322033	186669
NC_018650.1	Chromosome	4018226	4209341	191116
NZ_CP018620	Chromosome	299449	410071	110623
NZ_CP027310	Chromosome	2739395	3144220	404826
NZ_CP009459	Chromosome	147493	272745	125253
NZ_CP013616	Chromosome	168512	285130	116619
NZ_CP014438	Chromosome	1825814	2088974	263161
NZ_CP009129	Chromosome	16469	162693	146225
NZ_CP025047	Chromosome	2424268	2620014	195747
NZ_CP042997	Chromosome	113559	230885	117327
NZ_CP010749	Chromosome	1422889	1702568	279680
NZ_CP014749	Chromosome	2118578	2235781	117204
NZ_CP031071	Chromosome	4342221	4466680	124460
NZ_CP025523	Chromosome	2019402	2218794	199393
NZ_CP018100	Chromosome	79188	212695	133508
NZ_CP018128	Chromosome	1645634	1776705	131072
NZ_LT601384	Chromosome	467338	747488	280151
NZ_CP007626	Chromosome	3804273	4134231	329959
NZ_CP026432	Chromosome	978164	1121505	143342
NZ_CP028668	Chromosome	1926436	2136281	209846
NZ_CP015767	Chromosome	2801103	2992320	191218
NC_010814.1	Chromosome	848881	1158085	309205
NZ_CP022927	Chromosome	65148	392214	327067
NZ_CP024635	Chromosome	471396	701417	230022
NZ_CP015282	Chromosome	791465	897842	106378
NZ_CP017016	Chromosome	434179	548636	114458
NZ_CP017111	Chromosome	2604971	2767297	162327
NZ_CP028923	Chromosome	244760	679344	434585
NZ_LN999844	Chromosome	1477291	1591039	113749
NZ_CP021890	Chromosome	4056054	4170626	114573
NZ_CP008732	Chromosome	1424060	1570019	145960
NZ_CP029042	Chromosome	8249593	8571038	321446
NZ_CP025199	Chromosome	1581321	1724819	143499
NZ_CP013190	Chromosome	2474760	3087363	612604
NC_009485.1	Chromosome	1850812	2055888	205077
NZ_LR130239	Chromosome	1274927	1819191	544265
NZ_CP012515	Chromosome	2007381	2217107	209727
NZ_CP022695	Chromosome	2645295	2952369	307075
NZ_CP020104	Chromosome	3701610	3833408	131799
NZ_CP018888	Chromosome	2	130628	130627
NZ_LR134227	Chromosome	1249466	2097032	847567
NZ_CP006858	Chromosome	813579	1015301	201723
NC_008711.1	Chromosome	1947584	2059642	112059
NZ_CP020394	Chromosome	1731137	1871940	140804
NZ_CP022906	Chromosome	56548	1396119	1339572
NZ_LR215982	Chromosome	760384	863032	102649
NZ_CP011717	Chromosome	3211438	3332331	120894
NZ_CP027238	Chromosome	2690265	2871893	181629
NZ_CP041090	Chromosome	4261837	4723289	461453
NZ_CP031141	Chromosome	838775	997366	158592
NC_007777.1	Chromosome	321833	599905	278073
NZ_CP020438	Chromosome	1116505	1619136	502632
NZ_CP033601	Chromosome	118832	273914	155083
NZ_CP027472	Chromosome	339869	1199490	859622
NC_019896.1	Chromosome	3126138	3244117	117980
NZ_CP019699	Chromosome	3375855	3543750	167896
NZ_CP025365	Chromosome	1792646	1892950	100305
NZ_CP043205	Chromosome	2842829	3049524	206696
NZ_CP015418	Chromosome	2777519	2886432	108914
NZ_CP019273	Chromosome	912219	1050686	138468
NZ_LS992166	Chromosome	4504243	4701639	197397
NZ_CP034588	Chromosome	2033517	2282541	249025
NZ_CP028698	Chromosome	512275	719876	207602
NZ_CP020495	Chromosome	1290421	1396698	106278
NZ_CP018303	Chromosome	2252859	2481771	228913
NZ_CP009284	Chromosome	6513760	6675144	161385
NZ_CP031546	Chromosome	503721	616114	112394
NZ_CP029820	Chromosome	187162	325778	138617
NZ_CP007122	Chromosome	331834	488407	156574
NC_023150.1	Chromosome	321995	591199	269205
NZ_CP013839	Chromosome	53603	247176	193574
NZ_LR134085	Chromosome	2568934	2797495	228562
NZ_CP008813	Chromosome	665386	784470	119085
NZ_CP013907	Chromosome	1482067	1636493	154427
NZ_CP011618	Chromosome	380711	582297	201587
NZ_CP010152	Chromosome	4096388	4579484	483097
NZ_CP044444	Chromosome	3314635	3426767	112133
NZ_CP041612	Chromosome	5664850	6573318	908469
NZ_CP021772	Chromosome	1962160	2103088	140929
NZ_LR215973	Chromosome	85178	289183	204006
NZ_CP009249	Chromosome	1654160	1886665	232506
NZ_CP004858	Chromosome	4971554	5367611	396058
NZ_CP028432	Chromosome	3514031	3639684	125654
NC_017728.1	Chromosome	1688829	1873568	184740
NC_021177.1	Chromosome	6705289	7768053	1062765
NC_007794.1	Chromosome	27641	143613	115973
NZ_CP043318	Chromosome	3286035	3404427	118393
NZ_CP022609	Chromosome	5122939	5230939	108001
NZ_CP017025	Chromosome	1549398	1662237	112840
NZ_CP013055	Chromosome	3035131	3162171	127041
NZ_CP014773	Chromosome	4894949	5203045	308097
NZ_CP023422	Chromosome	302390	456493	154104
NZ_LS483423	Chromosome	386502	579223	192722
NZ_CP029985	Chromosome	2822737	2957815	135079
NC_018673.1	Chromosome	330310	483292	152983
NZ_CP019967	Chromosome	2115508	2721640	606133
NZ_CP024141	Chromosome	3388464	3542444	153981
NZ_LR134209	Chromosome	1443103	1544208	101106
NZ_CP009460	Chromosome	1239440	1344985	105546
NC_013943.1	Chromosome	1573965	1876846	302882
NZ_CP031637	Chromosome	605275	795834	190560
NZ_CP041305	Chromosome	4422526	4826399	403874
NZ_CP018035	Chromosome	3041462	3177138	135677
NZ_CP035486	Chromosome	4032936	4243743	210808
NZ_CP015287	Chromosome	766082	1030838	264757
NZ_CP017578	Chromosome	155657	266904	111248
NZ_CP028110	Chromosome	3411158	3913264	502107
NC_021900.1	Chromosome	971285	1109205	137921
NC_017481.1	Chromosome	510555	653143	142589
NZ_CP016856	Chromosome	10312	118580	108269
NZ_CP010411	Chromosome	998983	1114721	115739
NZ_CP010490	Chromosome	1236427	1344484	108058
NZ_CP011252	Chromosome	813534	938399	124866
NZ_CP044345	Chromosome	309513	470829	161317
NZ_CP042997	Chromosome	3527013	3649091	122079
NC_016582.1	Chromosome	2860952	3106480	245529
NZ_CP032359	Chromosome	887715	1028348	140634
NZ_CP023371	Chromosome	1071899	1253605	181707
NZ_CP013483	Chromosome	4701470	4804427	102958
NC_017831.1	Chromosome	1797267	1920369	123103
NZ_CP027368	Chromosome	1822599	1992617	170019
NZ_CP021202	Chromosome	3511355	3761269	249915
NZ_CP045606	Chromosome	5188586	5397631	209046
NZ_CP013235	Chromosome	489181	596460	107280
NZ_CP029188	Chromosome	3238453	3351089	112637
NZ_CP013872	Chromosome	861803	965144	103342
NZ_CP017111	Chromosome	1732516	1847879	115364
NZ_CP032918	Chromosome	24792	1615973	1591182
NZ_CP032617	Chromosome	8075089	8249158	174070
NZ_CP036487	Chromosome	1912349	2092868	180520
NZ_CP028159	Chromosome	3718988	3882071	163084
NZ_CP043183	Chromosome	255868	1666505	1410638
NC_020230.1	Chromosome	1209125	2125445	916321
NZ_CP007574	Chromosome	1170571	1455766	285196
NC_010516.1	Chromosome	3815377	3925556	110180
NZ_CP017406	Chromosome	2957943	3151044	193102
NC_021251.1	Chromosome	2447095	2863693	416599
NZ_CP007600	Chromosome	2201312	2390763	189452
NZ_CP029197	Chromosome	6087914	6237054	149141
NZ_CP041222	Chromosome	896790	1077280	180491
NZ_CP015076	Chromosome	158669	259684	101016
NZ_LT906478	Chromosome	2039454	2237788	198335
NZ_CP022050	Chromosome	3542236	4043776	501541
NZ_CP021436	Chromosome	4948275	5082321	134047
NZ_CP011125	Chromosome	3162389	3274588	112200
NZ_CP032863	Chromosome	3221656	3334875	113220
NZ_CP042845	Chromosome	454876	584864	129989
NZ_CP013574	Chromosome	285444	410853	125410
NC_011601.1	Chromosome	47488	190195	142708
NZ_CP034797	Chromosome	30603	318816	288214
NC_017513.1	Chromosome	1706502	1887859	181358
NZ_CP021181	Chromosome	3825769	4076738	250970
NZ_CP020569	Chromosome	1241504	1458451	216948
NZ_CP022303	Chromosome	60296	839768	779473
NZ_CP023630	Chromosome	640578	794590	154013
NC_017465.1	Chromosome	1098712	1280924	182213
NZ_CP023715	Chromosome	1441025	2018482	577458
NZ_CP011244	Chromosome	1948049	2277737	329689
NZ_CP027526	Chromosome	3703873	3861172	157300
NZ_CP028859	Chromosome	75325	221207	145883
NZ_LR723675	Chromosome	1884315	2006300	121986
NZ_CP011127	Chromosome	1169973	1277671	107699
NC_013205.1	Chromosome	1801741	2839101	1037361
NZ_CP042435	Chromosome	46	351057	351012
NZ_CP008726	Chromosome	824596	924798	100203
NZ_CP034203	Chromosome	1359783	1488053	128271
NZ_CP029191	Chromosome	5074171	5390134	315964
NZ_CP001970	Chromosome	1915596	2174124	258529
NZ_CP024141	Chromosome	4817918	4964914	146997
NZ_CP023257	Chromosome	2851237	3095671	244435
NZ_CP025499	Chromosome	94	269859	269766
NZ_CP028347	Chromosome	500227	709700	209474
NZ_CP019655	Chromosome	3987068	4128373	141306
NZ_CP020772	Chromosome	870370	1921161	1050792
NZ_CP003561	Chromosome	1137351	1295668	158318
NZ_CP032153	Chromosome	1885942	2820215	934274
NZ_CP043501	Chromosome	3118344	3362536	244193
NZ_CP012127	Chromosome	2348825	2454781	105957
NZ_CP029824	Chromosome	1196818	1352960	156143
NC_004070.1	Chromosome	1066685	1570082	503398
NZ_CP041168	Chromosome	5205333	5324186	118854
NZ_CP025330	Chromosome	3372984	4347211	974228
NZ_CP009716	Chromosome	24835	278040	253206
NC_018528.1	Chromosome	1857423	1999970	142548
NZ_CP019245	Chromosome	1257040	2004638	747599
NZ_CP010052	Chromosome	2617533	3156224	538692
NZ_CP021744	Chromosome	7763588	7879269	115682
NZ_CP034810	Chromosome	2838323	3129931	291609
NZ_CP016043	Chromosome	970315	1191567	221253
NZ_CP008776	Chromosome	995012	1113685	118674
NC_022222.1	Chromosome	275719	517787	242069
NZ_CP010344	Chromosome	1114751	1220185	105435
NZ_CP011694	Chromosome	586328	958239	371912
NZ_LR135384	Chromosome	536795	1215994	679200
NC_014479.1	Chromosome	1616936	1729163	112228
NZ_CP024794	Chromosome	70686	260824	190139
NZ_CP007574	Chromosome	2089974	2398470	308497
NC_020156.1	Chromosome	1032014	1171960	139947
NZ_CP035276	Chromosome	3427825	3608457	180633
NZ_CP030849	Chromosome	4174517	4343926	169410
NZ_CP043226	Chromosome	3097768	3210270	112503
NZ_CP007242	Chromosome	2816212	3166086	349875
NZ_CP012753	Chromosome	3904837	4016701	111865
NZ_LR134227	Chromosome	4233907	4351110	117204
NZ_CP013292	Chromosome	350180	475968	125789
NZ_CP035516	Chromosome	2899085	3055877	156793
NZ_LR698984	Chromosome	3663492	3867425	203934
NC_014335.1	Chromosome	4693186	4845056	151871
NZ_LS992168	Chromosome	4171826	4281630	109805
NZ_CP014949	Chromosome	2158463	2374802	216340
NZ_CP017732	Chromosome	184372	334984	150613
NZ_CP008787	Chromosome	24350	218609	194260
NZ_CP010519	Chromosome	7342007	7465140	123134
NZ_CP011409	Chromosome	1829333	1990411	161079
NZ_CP022786	Chromosome	655397	794618	139222
NZ_CP012196	Chromosome	529648	683529	153882
NC_002976.3	Chromosome	1192094	1586110	394017
NZ_CP020896	Chromosome	997355	1445183	447829
NZ_CP007784	Chromosome	2688849	2805605	116757
NZ_LT706985	Chromosome	1619864	1734363	114500
NZ_CP027788	Chromosome	781684	1292213	510530
NZ_CP034539	Chromosome	3752575	4224254	471680
NZ_CP011206	Chromosome	3683697	3859797	176101
NZ_CP021034	Chromosome	1285779	1413040	127262
NZ_CP017717	Chromosome	8416106	8517003	100898
NZ_CP035633	Chromosome	2298990	2495083	196094
NZ_CP023257	Chromosome	2547589	2705794	158206
NC_015183.1	Chromosome	1882486	2003943	121458
NZ_CP016340	Chromosome	3694224	3938443	244220
NZ_CP023012	Chromosome	1587898	1815498	227601
NC_003228.3	Chromosome	5029140	5200864	171725
NZ_CP031910	Chromosome	1006932	1109067	102136
NZ_CP026027	Chromosome	3868802	4000484	131683
NC_020376.1	Chromosome	2380681	2535142	154462
NZ_CP010472	Chromosome	130300	233746	103447
NZ_CP033850	Chromosome	5031522	5212072	180551
NZ_CP010518	Chromosome	1674335	1799882	125548
NC_013450.1	Chromosome	72631	241165	168535
NZ_CP017578	Chromosome	400445	503675	103231
NC_022239.1	Chromosome	968463	1370526	402064
NZ_LN831029	Chromosome	2838900	3015487	176588
NZ_CP010466	Chromosome	1057731	1215057	157327
NC_009801.1	Chromosome	1659970	2193482	533513
NZ_CP023386	Chromosome	2023186	2246916	223731
NZ_CP024650	Chromosome	1560170	1735641	175472
NZ_CP032698	Chromosome	7266746	7388975	122230
NZ_CP018190	Chromosome	1225282	1361798	136517
NZ_CP031198	Chromosome	2061616	2166076	104461
NZ_CP010443	Chromosome	2547308	2679056	131749
NZ_CP034433	Chromosome	2677143	2844501	167359
NZ_CP033438	Chromosome	307887	473804	165918
NZ_CP028842	Chromosome	3353696	3510796	157101
NZ_CP031922	Chromosome	4125559	4327287	201729
NZ_CP030028	Chromosome	2486928	2707886	220959
NC_008435.1	Chromosome	1238341	1364044	125704
NZ_AP014572	Chromosome	1386141	1547253	161113
NC_016609.1	Chromosome	1923496	2378536	455041
NC_020156.1	Chromosome	3693363	3851406	158044
NZ_CP010445	Chromosome	4349314	4550850	201537
NZ_CP041666	Chromosome	1150176	1318098	167923
NZ_CP017690	Chromosome	1272355	1386003	113649
NZ_CP017044	Chromosome	3226189	3449987	223799
NZ_CP028703	Chromosome	1031980	1563488	531509
NZ_CP026448	Chromosome	56776	491611	434836
NZ_CP032427	Chromosome	7505207	7611574	106368
NZ_CP041361	Chromosome	3658233	3826617	168385
NC_020813.1	Chromosome	1287107	2064894	777788
NZ_CP017165	Chromosome	2395360	2523486	128127
NZ_LS483398	Chromosome	3661652	3819739	158088
NZ_CP029349	Chromosome	2	153743	153742
NC_018631.1	Chromosome	50747	159423	108677
NC_015957.1	Chromosome	6753701	7005692	251992
NZ_CP015093	Chromosome	3292094	3451766	159673
NZ_CP017420	Chromosome	3667070	3770110	103041
NZ_CP032648	Chromosome	802692	943511	140820
NZ_CP037440	Chromosome	2736835	3091587	354753
NZ_CP030930	Chromosome	6047273	6212056	164784
NZ_AP013045	Chromosome	930667	1121775	191109
NZ_CP022394	Chromosome	1675763	1913935	238173
NZ_CP044140	Chromosome	330981	1829491	1498511
NZ_CP026621	Chromosome	303475	449239	145765
NZ_CP045480	Chromosome	6151130	6343073	191944
NZ_LS483389	Chromosome	558037	681321	123285
NZ_CP007774	Chromosome	487811	595389	107579
NZ_CP026586	Chromosome	585764	721173	135410
NZ_CP016887	Chromosome	693930	895540	201611
NZ_CP017163	Chromosome	1278967	1407188	128222
NC_020528.1	Chromosome	543089	686933	143845
NZ_CP026342	Chromosome	452976	1001683	548708
NZ_CP011242	Chromosome	3297510	3570090	272581
NZ_AP012323	Chromosome	1350362	1477458	127097
NZ_CP031328	Chromosome	1287696	1430614	142919
NC_018707.1	Chromosome	557459	670719	113261
NZ_CP026591	Chromosome	3928279	4193360	265082
NZ_AP012541	Chromosome	528034	853858	325825
NZ_LR134216	Chromosome	874106	978171	104066
NZ_CP025287	Chromosome	1342481	1496463	153983
NZ_CP025368	Chromosome	1600634	1703235	102602
NZ_CP009246	Chromosome	231122	412327	181206
NZ_CP017101	Chromosome	738751	920940	182190
NZ_CP013348	Chromosome	538770	867222	328453
NZ_CP011361	Chromosome	2102062	2215194	113133
NZ_CP023853	Chromosome	5025650	5139199	113550
NZ_CP017637	Chromosome	5440023	5591968	151946
NZ_CP022736	Chromosome	101902	211396	109495
NZ_CP010476	Chromosome	1021386	1150047	128662
NZ_CP026973	Chromosome	3532318	3660482	128165
NC_015975.1	Chromosome	810127	1110560	300434
NZ_CP013203	Chromosome	16531	203289	186759
NZ_CP018870	Chromosome	7062317	7204781	142465
NZ_CP024978	Chromosome	2112864	2273421	160558
NZ_CP033081	Chromosome	104623	261810	157188
NZ_CP025930	Chromosome	668489	880771	212283
NC_004722.1	Chromosome	170513	395230	224718
NZ_CP022957	Chromosome	2175983	2337539	161557
NZ_CP021907	Chromosome	885873	1129236	243364
NZ_LT963352	Chromosome	7126059	7256709	130651
NZ_CP011828	Chromosome	24016	578113	554098
NZ_CP018863	Chromosome	2984574	4108189	1123616
NC_012522.1	Chromosome	1515784	1624195	108412
NC_018720.1	Chromosome	732521	878925	146405
NZ_CP019562	Chromosome	1403182	1908627	505446
NZ_CP023600	Chromosome	3294855	3892182	597328
NZ_CP021169	Chromosome	3246239	3402120	155882
NC_018142.1	Chromosome	2891539	3232697	341159
NZ_CP027347	Chromosome	2372525	2529512	156988
NZ_CP019781	Chromosome	312917	434924	122008
NC_008532.1	Chromosome	1005284	1113796	108513
NZ_CP035103	Chromosome	1012739	1155780	143042
NZ_CP012082	Chromosome	600712	802299	201588
NZ_LR135287	Chromosome	1405581	1564497	158917
NZ_CP022083	Chromosome	920484	1117355	196872
NZ_CP031620	Chromosome	3	159675	159673
NZ_CP022341	Chromosome	246317	731463	485147
NZ_CP018768	Chromosome	157723	351542	193820
NZ_CP021970	Chromosome	3078863	4089449	1010587
NZ_CP025047	Chromosome	1980499	2135901	155403
NC_009633.1	Chromosome	4192767	4317366	124600
NZ_CP014990	Chromosome	1913838	2194574	280737
NZ_CP025511	Chromosome	2453108	2580786	127679
NZ_CP032617	Chromosome	3656651	3834819	178169
NC_011658.1	Chromosome	4743914	4955232	211319
NZ_LR129843	Chromosome	158108	425238	267131
NZ_LS483375	Chromosome	53591	1334294	1280704
NC_017633.1	Chromosome	1213331	2713716	1500386
NZ_CP024134	Chromosome	4614592	4795841	181250
NC_017634.1	Chromosome	4140009	4255527	115519
NZ_CP021812	Chromosome	0	118992	118993
NZ_LT576787	Chromosome	176722	2272452	2095731
NZ_CP042305	Chromosome	210915	824997	614083
NZ_CP014696	Chromosome	4214513	4329366	114854
NZ_CP017688	Chromosome	2365010	2554837	189828
NZ_CP022344	Chromosome	1016126	1247152	231027
NZ_CP010842	Chromosome	104700	990073	885374
NZ_CP025749	Chromosome	60636	165493	104858
NZ_CP003811	Chromosome	2545385	2814903	269519
NZ_CP011729	Chromosome	3236956	3574152	337197
NZ_CP031626	Chromosome	552659	871085	318427
NC_002935.2	Chromosome	2069500	2176238	106739
NZ_CP041302	Chromosome	250829	372411	121583
NC_015215.1	Chromosome	6	182540	182535
NZ_LR025101	Chromosome	110514	355686	245173
NZ_CP026199	Chromosome	2541926	4204209	1662284
NZ_CP012869	Chromosome	2206368	2471255	264888
NZ_CP014139	Chromosome	1250391	1659748	409358
NZ_CP031598	Chromosome	2814527	2930686	116160
NZ_CP010876	Chromosome	4739181	4938092	198912
NZ_CP025046	Chromosome	353896	457469	103574
NZ_CP028432	Chromosome	40874	413970	373097
NC_015690.1	Chromosome	3454784	4761884	1307101
NZ_LR135475	Chromosome	56739	281105	224367
NC_017080.1	Chromosome	779565	932729	153165
NZ_CP002007	Chromosome	1114687	2099480	984794
NZ_CP042178	Chromosome	618253	2332264	1714012
NZ_CP010329	Chromosome	3999451	4217426	217976
NZ_LS991409	Chromosome	486056	961677	475622
NZ_CP025317	Chromosome	3356451	3467566	111116
NZ_CP016646	Chromosome	1177806	1323777	145972
NZ_LR134295	Chromosome	1725853	1866557	140705
NZ_CP019259	Chromosome	2496410	2690170	193761
NZ_CP030281	Chromosome	2596362	2713700	117339
NZ_CP027362	Chromosome	878023	2187481	1309459
NZ_CP040263	Chromosome	761161	866917	105757
NZ_CP026448	Chromosome	1380147	1514354	134208
NZ_CP027118	Chromosome	2442040	2856458	414419
NZ_CP023349	Chromosome	4561036	4715359	154324
NZ_CP008722	Chromosome	1039246	1158069	118824
NZ_CP009828	Chromosome	1	128012	128012
NZ_CP031185	Chromosome	1323171	1757638	434468
NZ_CP015961	Chromosome	540988	804590	263603
NC_009445.1	Chromosome	1900814	3390204	1489391
NZ_CP022615	Chromosome	175813	329824	154012
NZ_CP023863	Chromosome	864943	1135038	270096
NZ_CP024087	Chromosome	1389862	1535712	145851
NC_021177.1	Chromosome	4546215	4747679	201465
NZ_CP008813	Chromosome	839132	948031	108900
NZ_CP032312	Chromosome	4692849	4833140	140292
NZ_CP036371	Chromosome	974086	1117135	143050
NZ_CP020039	Chromosome	2624141	2778602	154462
NZ_CP016546	Chromosome	3153399	3723897	570499
NZ_AP014685	Chromosome	1152623	1407745	255123
NC_016584.1	Chromosome	512637	1322227	809591
NZ_CP014304	Chromosome	90377	237982	147606
NZ_LN554882	Chromosome	777714	878835	101122
NC_010471.1	Chromosome	46	167025	166980
NZ_CP019728	Chromosome	177684	550493	372810
NZ_CP031321	Chromosome	2109067	2219322	110256
NZ_CP043830	Chromosome	4045077	4150388	105312
NZ_CP025023	Chromosome	28451	905747	877297
NZ_CP029603	Chromosome	8881396	8988298	106903
NC_009480.1	Chromosome	627630	1865541	1237912
NZ_CP007801	Chromosome	2019980	2130074	110095
NZ_CP018574	Chromosome	3103833	3285191	181359
NC_000913.3	Chromosome	4236732	4339895	103164
NC_017672.3	Chromosome	7121847	7263573	141727
NZ_CP011147	Chromosome	810054	916098	106045
NZ_CP023994	Chromosome	529600	700617	171018
NZ_CP019433	Chromosome	1911100	2028592	117493
NC_009633.1	Chromosome	94354	1834572	1740219
NZ_CP009799	Chromosome	2268513	2499418	230906
NZ_CP034803	Chromosome	3366626	4401571	1034946
NC_005072.1	Chromosome	901672	1145208	243537
NZ_CP021179	Chromosome	2579351	2733287	153937
NZ_CP019117	Chromosome	736268	896856	160589
NZ_CP042171	Chromosome	2217083	2505371	288289
NZ_CP034161	Chromosome	547335	650571	103237
NZ_CP023778	Chromosome	4548653	4660168	111516
NC_010508.1	Chromosome	738123	1146001	407879
NZ_CP018300	Chromosome	3984467	4237869	253403
NZ_CP041071	Chromosome	3629326	3741502	112177
NZ_CP011709	Chromosome	367974	644282	276309
NZ_CP029152	Chromosome	32709	544342	511634
NZ_CP024942	Chromosome	2111979	2232953	120975
NZ_LR027876	Chromosome	2554972	2717724	162753
NZ_CP016342	Chromosome	4371860	4521355	149496
NZ_LR134352	Chromosome	5181062	5352544	171483
NC_011004.1	Chromosome	2637542	2742303	104762
NZ_CP007168	Chromosome	931792	2715145	1783354
NZ_CP020545	Chromosome	4021717	4216802	195086
NZ_CP045007	Chromosome	421414	530803	109390
NZ_CP038505	Chromosome	4199134	4446936	247803
NZ_CP026622	Chromosome	733810	2091637	1357828
NC_007512.1	Chromosome	1363862	1863476	499615
NZ_CP028126	Chromosome	1425298	3320645	1895348
NZ_CP045372	Chromosome	2765664	2925214	159551
NC_017952.1	Chromosome	1	195709	195709
NZ_CP013943	Chromosome	2463199	2599533	136335
NZ_CP023705	Chromosome	3005166	3181495	176330
NZ_CP039911	Chromosome	756908	870824	113917
NZ_LT962942	Chromosome	7000020	7125748	125729
NZ_CP013092	Chromosome	3732859	3887670	154812
NZ_CP025681	Chromosome	603896	751874	147979
NZ_CP022725	Chromosome	510919	2548216	2037298
NZ_LR025096	Chromosome	3677089	3778755	101667
NC_020813.1	Chromosome	252788	388197	135410
NZ_CP010157	Chromosome	4056966	4169385	112420
NZ_CP007490	Chromosome	613423	809786	196364
NZ_CP041243	Chromosome	2200114	2307071	106958
NZ_CP007019	Chromosome	283053	507463	224411
NZ_CP017150	Chromosome	2677784	2863914	186131
NZ_CP041302	Chromosome	3558630	3763521	204892
NZ_CP035758	Chromosome	7407292	7527566	120275
NZ_CP045354	Chromosome	3573324	3674506	101183
NZ_CP033934	Chromosome	2580138	2684196	104059
NZ_CP012269	Chromosome	62	161169	161108
NZ_LR134489	Chromosome	2305603	2434218	128616
NZ_CP016090	Chromosome	138574	256477	117904
NC_006461.1	Chromosome	998318	1302104	303787
NC_010545.1	Chromosome	540224	679203	138980
NZ_CP024096	Chromosome	1660963	2022200	361238
NZ_CP018061	Chromosome	304111	432189	128079
NC_018664.1	Chromosome	1105404	2697572	1592169
NZ_CP029122	Chromosome	3017355	3181738	164384
NC_015312.1	Chromosome	1217587	1421797	204211
NZ_CP023591	Chromosome	1519624	1648401	128778
NZ_CP014313	Chromosome	2004103	2121981	117879
NZ_CP025582	Chromosome	1	340584	340584
NZ_CP009240	Chromosome	1063204	1177544	114341
NZ_CP017157	Chromosome	911405	1195609	284205
NZ_CP039457	Chromosome	959655	1106565	146911
NZ_CP020474	Chromosome	2877840	3265871	388032
NZ_CP009258	Chromosome	260700	687132	426433
NZ_CP025222	Chromosome	1267452	1417699	150248
NZ_CP019970	Chromosome	861237	1055461	194225
NZ_LR590478	Chromosome	447795	564577	116783
NC_013061.1	Chromosome	4232207	4417244	185038
NZ_CP013743	Chromosome	900812	1128143	227332
NZ_CP018133	Chromosome	7929	194748	186820
NC_016902.1	Chromosome	2453694	2594216	140523
NZ_CP042177	Chromosome	638744	738968	100225
NZ_CP026439	Chromosome	853402	2679808	1826407
NZ_CP008820	Chromosome	1682218	1911860	229643
NZ_CP018389	Chromosome	3089355	3240201	150847
NZ_LT962921	Chromosome	113637	225061	111425
NZ_CP024035	Chromosome	1141435	2422931	1281497
NZ_CP009799	Chromosome	765266	867562	102297
NZ_CP034675	Chromosome	4079802	4215313	135512
NZ_CP007172	Chromosome	2521748	2758826	237079
NZ_CP013527	Chromosome	1120992	3085611	1964620
NC_022239.1	Chromosome	1471066	1588229	117164
NZ_CP027569	Chromosome	659367	768237	108871
NZ_CP023603	Chromosome	2	186960	186959
NZ_CP036402	Chromosome	1616844	1834376	217533
NZ_CP017962	Chromosome	2507590	3006412	498823
NZ_LT603683	Chromosome	1225272	1420764	195493
NZ_CP008924	Chromosome	1943807	2105410	161604
NZ_CP007803	Chromosome	3354850	3541572	186723
NZ_CP014015	Chromosome	3456076	3610378	154303
NZ_CP021641	Chromosome	4	152198	152195
NC_017217.1	Chromosome	1257414	1654965	397552
NC_017093.1	Chromosome	2	179269	179268
NZ_LR134093	Chromosome	1396593	1696454	299862
NZ_CP028122	Chromosome	3330846	3478555	147710
NZ_CP023587	Chromosome	992024	1146314	154291
NC_014117.1	Chromosome	549435	650621	101187
NZ_CP016766	Chromosome	667274	837236	169963
NZ_CP011686	Chromosome	3201638	3450417	248780
NZ_CP017101	Chromosome	54	154771	154718
NZ_CP015449	Chromosome	254331	566010	311680
NZ_CP017421	Chromosome	3234088	3761976	527889
NZ_CP045143	Chromosome	2705628	2860076	154449
NC_015563.1	Chromosome	5482366	5625415	143050
NZ_CP011132	Chromosome	4508013	4800894	292882
NC_015470.1	Chromosome	154676	365100	210425
NC_009664.2	Chromosome	796370	920846	124477
NZ_CP043426	Chromosome	33791	187802	154012
NZ_LR590464	Chromosome	2036615	2152673	116059
NZ_CP019834	Chromosome	1715461	1831898	116438
NZ_CP021997	Chromosome	495349	624934	129586
NZ_CP018197	Chromosome	562354	1216234	653881
NZ_CP007782	Chromosome	723311	836635	113325
NZ_CP042917	Chromosome	1444230	1564974	120745
NC_007298.1	Chromosome	4335037	4449993	114957
NZ_CP007753	Chromosome	2	127178	127177
NZ_CP023617	Chromosome	3319837	3763383	443547
NZ_CP010329	Chromosome	2788087	2940549	152463
NZ_CP019870	Chromosome	849336	1322630	473295
NZ_CP043489	Chromosome	3306253	3805733	499481
NZ_CP017297	Chromosome	194832	349097	154266
NC_012659.1	Chromosome	4550844	4674302	123459
NZ_CP031359	Chromosome	2401494	2547578	146085
NZ_CP013254	Chromosome	2412406	2711101	298696
NZ_CP014781	Chromosome	2013547	3370072	1356526
NZ_CP010889	Chromosome	534326	864332	330007
NZ_CP012640	Chromosome	3529506	3870096	340591
NZ_CP024228	Chromosome	2610274	3709125	1098852
NZ_LR134282	Chromosome	1347813	1543147	195335
NC_011601.1	Chromosome	2663588	2792264	128677
NZ_CP019593	Chromosome	2295088	2417864	122777
NZ_CP006859	Chromosome	2137543	2251715	114173
NZ_CP015235	Chromosome	1412778	1513311	100534
NZ_CP042429	Chromosome	1427842	1887484	459643
NZ_CP010799	Chromosome	202083	307733	105651
NZ_CP010268	Chromosome	2181960	3180466	998507
NZ_CP018228	Chromosome	1801061	1912374	111314
NZ_CP035790	Chromosome	53	210865	210813
NZ_CP014543	Chromosome	279998	417103	137106
NZ_CP014609	Chromosome	19487	459176	439690
NZ_CP020559	Chromosome	4053442	4204645	151204
NZ_CP034738	Chromosome	4613725	4739669	125945
NZ_CP034465	Chromosome	2527461	2644940	117480
NZ_CP008785	Chromosome	2883950	3001026	117077
NZ_LS483391	Chromosome	1457693	1616878	159186
NZ_CP017101	Chromosome	2435476	2555389	119914
NZ_CP009428	Chromosome	6580251	6698819	118569
NZ_CP007167	Chromosome	1793403	2197255	403853
NZ_CP010213	Chromosome	1671660	2173488	501829
NC_017031.1	Chromosome	356374	1411547	1055174
NZ_AP018518	Chromosome	2043623	2200187	156565
NZ_CP031194	Chromosome	7683566	7857131	173566
NZ_CP012283	Chromosome	1477332	1876817	399486
NZ_CP017707	Chromosome	3471233	3613277	142045
NZ_AP019563	Chromosome	597672	793043	195372
NZ_CP042819	Chromosome	2006877	2167561	160685
NZ_CP022786	Chromosome	3257963	3404791	146829
NZ_CP016678	Chromosome	1880004	1988582	108579
NZ_CP033719	Chromosome	396913	561303	164391
NZ_CP013595	Chromosome	62	121981	121920
NZ_CP038159	Chromosome	2693098	3040296	347199
NZ_CP021707	Chromosome	348742	489363	140622
NZ_CP009209	Chromosome	690035	877606	187572
NZ_CP013086	Chromosome	1123584	1232561	108978
NZ_CP018109	Chromosome	2993171	3811908	818738
NZ_CP017934	Chromosome	4745343	4964777	219435
NZ_LR027869	Chromosome	283768	439378	155611
NZ_CP009054	Chromosome	1751182	1909720	158539
NZ_CP024655	Chromosome	196541	490070	293530
NZ_CP030105	Chromosome	412725	1530120	1117396
NC_018500.1	Chromosome	4444641	4818500	373860
NZ_CP019485	Chromosome	718156	852648	134493
NZ_CP019903	Chromosome	154142	345831	191690
NZ_CP041168	Chromosome	190077	487194	297118
NZ_CP025520	Chromosome	833604	993777	160174
NZ_CP032310	Chromosome	1507247	1638585	131339
NZ_CP036553	Chromosome	1421669	1573166	151498
NZ_CP015382	Chromosome	2132619	2403573	270955
NC_002570.2	Chromosome	1886764	2198974	312211
NZ_CP039297	Chromosome	305294	471516	166223
NZ_CP014326	Chromosome	1607390	1777311	169922
NZ_CP011541	Chromosome	435923	579842	143920
NZ_CP019510	Chromosome	4438953	4650019	211067
NZ_CP041304	Chromosome	3857457	4183207	325751
NZ_CP010117	Chromosome	1095076	1211134	116059
NZ_CP024087	Chromosome	4024333	4366389	342057
NZ_CP040898	Chromosome	1186029	1412404	226376
NZ_CP025354	Chromosome	712544	871670	159127
NZ_CP028165	Chromosome	19	113680	113662
NZ_CP018061	Chromosome	432191	668833	236643
NZ_CP011913	Chromosome	1465502	1639692	174191
NZ_CP035811	Chromosome	2819653	4352490	1532838
NC_017646.1	Chromosome	3842191	4007009	164819
NZ_CP011270	Chromosome	5316802	5430105	113304
NZ_CP014314	Chromosome	4217730	4326905	109176
NZ_LS483491	Chromosome	976029	1145089	169061
NZ_CP015902	Chromosome	769800	985254	215455
NZ_CP020567	Chromosome	377011	526334	149324
NZ_CP011270	Chromosome	595271	703166	107896
NZ_CP018863	Chromosome	2595673	2867296	271624
NZ_CP028994	Chromosome	3609650	3816472	206823
NZ_CP017446	Chromosome	3453355	3897417	444063
NZ_CP041667	Chromosome	854434	2608866	1754433
NZ_LT838196	Chromosome	361848	581978	220131
NZ_CP028650	Chromosome	2539300	2775659	236360
NC_009445.1	Chromosome	840536	1097409	256874
NZ_CP028136	Chromosome	2579794	2991082	411289
NZ_CP011124	Chromosome	385867	506120	120254
NZ_CP018405	Chromosome	54075	162945	108871
NZ_CP006905	Chromosome	1873047	1994837	121791
NZ_CP009686	Chromosome	1585789	1811512	225724
NZ_CP033059	Chromosome	620255	774411	154157
NZ_CP019259	Chromosome	946794	1067092	120299
NZ_CP025358	Chromosome	3304669	3944546	639878
NZ_CP019455	Chromosome	2056218	2220933	164716
NZ_CP024729	Chromosome	1862131	1967107	104977
NZ_CP021235	Chromosome	2924785	4391944	1467160
NZ_CP019777	Chromosome	1219574	1630041	410468
NZ_CP039404	Chromosome	2766105	2994732	228628
NZ_CP010577	Chromosome	356424	753712	397289
NZ_CP021888	Chromosome	2837718	3155742	318025
NZ_CP009435	Chromosome	313069	465715	152647
NC_007643.1	Chromosome	1646674	1765885	119212
NZ_CP018381	Chromosome	1079262	1218562	139301
NZ_CP010406	Chromosome	3736058	3854923	118866
NZ_CP023611	Chromosome	3848272	3994241	145970
NZ_CP045480	Chromosome	1161642	1267808	106167
NZ_CP023789	Chromosome	1520782	1704588	183807
NC_014963.1	Chromosome	2664003	2804866	140864
NZ_CP031133	Chromosome	992476	1285767	293292
NZ_CP017092	Chromosome	1906976	2454162	547187
NZ_CP015909	Chromosome	457206	594126	136921
NZ_CP043199	Chromosome	3983330	4195402	212073
NZ_CP045186	Chromosome	161073	286059	124987
NZ_CP012380	Chromosome	1578690	1739278	160589
NC_005027.1	Chromosome	5998127	6101501	103375
NZ_CP009598	Chromosome	2936850	3058901	122052
NZ_CP021886	Chromosome	194890	349071	154182
NZ_CP028136	Chromosome	1483092	1608886	125795
NZ_CP017637	Chromosome	5591970	5724718	132749
NZ_CP002883	Chromosome	1459763	1565943	106181
NZ_CP010152	Chromosome	2618383	3978858	1360476
NZ_CP023608	Chromosome	8958	273229	264272
NZ_CP013190	Chromosome	2049820	2159498	109679
NC_022040.1	Chromosome	813665	1035862	222198
NZ_CP011147	Chromosome	2201274	2380143	178870
NC_010524.1	Chromosome	1547572	1740742	193171
NZ_CP021669	Chromosome	3299291	3547937	248647
NZ_CP026444	Chromosome	2343426	2514811	171386
NZ_CP024420	Chromosome	1836325	2024246	187922
NZ_LT591898	Chromosome	879610	998007	118398
NC_020376.1	Chromosome	6	249182	249177
NZ_CP026079	Chromosome	2461225	2813534	352310
NZ_LR216060	Chromosome	1803354	1925578	122225
NZ_CP014568	Chromosome	1137760	1243895	106136
NZ_CP010132	Chromosome	3759251	3859802	100552
NZ_LR134193	Chromosome	391132	542271	151140
NZ_CP007244	Chromosome	422741	2260056	1837316
NZ_CP041185	Chromosome	1286148	1455560	169413
NZ_LT900338	Chromosome	1617727	2295941	678215
NZ_CP018937	Chromosome	269320	558635	289316
NZ_CP035094	Chromosome	4120282	4349558	229277
NZ_CP013862	Chromosome	3509665	3631466	121802
NC_010803.1	Chromosome	1005451	1622657	617207
NZ_CP025068	Chromosome	1943455	2059429	115975
NZ_LT992434	Chromosome	1209041	1367819	158779
NC_009953.1	Chromosome	1081458	1819332	737875
NC_010676.1	Chromosome	120323	230439	110117
NZ_CP042431	Chromosome	2621161	3383013	761853
NZ_CP027213	Chromosome	905138	1059706	154569
NZ_CP023849	Chromosome	3424694	3667691	242998
NC_021658.1	Chromosome	9472482	9595512	123031
NZ_CP026429	Chromosome	2891649	3364446	472798
NZ_CP026345	Chromosome	3929472	4058308	128837
NZ_CP012506	Chromosome	124382	246096	121715
NZ_CP014261	Chromosome	231651	1156102	924452
NC_013524.1	Chromosome	346496	552287	205792
NZ_CP038215	Chromosome	547246	671761	124516
NZ_CP019857	Chromosome	1774678	1900111	125434
NZ_CP031969	Chromosome	3044203	3218698	174496
NZ_CP017863	Chromosome	556395	970345	413951
NZ_CP032155	Chromosome	5806305	6017317	211013
NZ_CP031331	Chromosome	1942734	2082175	139442
NC_019978.1	Chromosome	932422	1605193	672772
NZ_CP041304	Chromosome	1395896	1648939	253044
NZ_CP009283	Chromosome	5653556	7239878	1586323
NZ_LR134351	Chromosome	1853941	2091488	237548
NZ_CP004117	Chromosome	1667538	3114124	1446587
NZ_CP022187	Chromosome	1483863	1774138	290276
NC_022568.1	Chromosome	1116383	1267169	150787
NC_010623.1	Chromosome	1772764	1906878	134115
NZ_CP028102	Chromosome	284391	451535	167145
NZ_CP016662	Chromosome	0	106676	106677
NZ_CP010617	Chromosome	433507	1591171	1157665
NZ_CP009464	Chromosome	2845030	2990529	145500
NZ_AP019846	Chromosome	1640914	1761298	120385
NZ_CP020419	Chromosome	1752578	1867377	114800
NZ_AP018385	Chromosome	81665	257333	175669
NZ_LT962932	Chromosome	1351153	1452318	101166
NZ_CP030771	Chromosome	486540	659830	173291
NZ_CP015408	Chromosome	102135	724501	622367
NC_020301.1	Chromosome	163	298534	298372
NZ_CP043501	Chromosome	2882822	3118342	235521
NZ_CP031062	Chromosome	2089183	2191602	102420
NZ_CP010219	Chromosome	1564265	1721653	157389
NC_018609.1	Chromosome	2142434	2256171	113738
NZ_CP014791	Chromosome	1742030	1877444	135415
NZ_CP010805	Chromosome	3265741	3369626	103886
NZ_CP016644	Chromosome	782439	952297	169859
NZ_CP010537	Chromosome	845514	990770	145257
NZ_CP008846	Chromosome	3953677	4144938	191262
NZ_CP026097	Chromosome	1005908	1188650	182743
NZ_CP030778	Chromosome	2627645	2787160	159516
NZ_CP045186	Chromosome	3388886	3532700	143815
NZ_CP043033	Chromosome	4661025	4833932	172908
NZ_CP013182	Chromosome	246011	382336	136326
NZ_CP023804	Chromosome	121559	233822	112264
NZ_CP022927	Chromosome	2747936	2976731	228796
NC_016593.1	Chromosome	59683	1366556	1306874
NC_021200.1	Chromosome	1790231	1950190	159960
NC_011004.1	Chromosome	2994312	3116290	121979
NZ_CP029070	Chromosome	3861561	4028004	166444
NZ_CP044360	Chromosome	864096	987259	123164
NZ_CP010441	Chromosome	2092255	2641880	549626
NZ_AP018920	Chromosome	4693242	5001940	308699
NZ_CP011509	Chromosome	420740	874795	454056
NZ_CP016679	Chromosome	12898	151274	138377
NZ_CP006576	Chromosome	2984471	3085209	100739
NZ_CP025590	Chromosome	3171260	3276758	105499
NZ_CP011125	Chromosome	8739075	8853933	114859
NZ_CP034448	Chromosome	2890545	2990614	100070
NZ_CP020835	Chromosome	3154424	3255577	101154
NZ_CP006685	Chromosome	1107546	1218196	110651
NZ_CP022345	Chromosome	4032256	4428743	396488
NZ_CP026467	Chromosome	272503	628469	355967
NZ_CP023270	Chromosome	2984894	3088078	103185
NZ_CP044016	Chromosome	310243	675167	364925
NZ_CP013483	Chromosome	39839	312511	272673
NZ_CP025351	Chromosome	3147466	3247828	100363
NZ_CP021669	Chromosome	761238	863178	101941
NZ_CP014314	Chromosome	5152626	5389163	236538
NZ_CP011492	Chromosome	6487284	6787566	300283
NZ_CP017476	Chromosome	2258868	2459767	200900
NZ_CP025342	Chromosome	2009446	3107906	1098461
NZ_CP016809	Chromosome	4679593	4881589	201997
NC_017596.1	Chromosome	712889	1145756	432868
NZ_CP027331	Chromosome	4203107	4312006	108900
NC_016641.1	Chromosome	13	242489	242477
NZ_CP041146	Chromosome	3605268	4442882	837615
NZ_CP027484	Chromosome	3411149	3621411	210263
NC_022592.1	Chromosome	40877	143709	102833
NZ_CP023960	Chromosome	2774242	3061580	287339
NZ_CP017434	Chromosome	4020417	4391617	371201
NZ_CP007390	Chromosome	0	155916	155917
NZ_CP016171	Chromosome	4493588	4648069	154482
NZ_CP011278	Chromosome	55	160350	160296
NZ_CP010978	Chromosome	3381710	3483067	101358
NZ_LS483407	Chromosome	846401	1102207	255807
NC_020536.1	Chromosome	211949	348653	136705
NZ_CP017165	Chromosome	3419008	3537497	118490
NC_017464.1	Chromosome	1703463	1810641	107179
NZ_CP039022	Chromosome	1762161	2707455	945295
NZ_CP041726	Chromosome	1108729	1243743	135015
NZ_CP029609	Chromosome	2643817	2833025	189209
NZ_CP007169	Chromosome	152982	376254	223273
NZ_CP012802	Chromosome	1547122	1654240	107119
NZ_CP002883	Chromosome	304024	417808	113785
NC_021354.1	Chromosome	1360716	1599363	238648
NZ_CP016629	Chromosome	2739957	2871015	131059
NZ_CP041002	Chromosome	1236567	1530241	293675
NZ_CP023600	Chromosome	3892184	4102140	209957
NZ_CP041650	Chromosome	2496878	2742811	245934
NZ_AP014854	Chromosome	1865385	2035428	170044
NZ_LR135475	Chromosome	560962	1157294	596333
NZ_CP023386	Chromosome	425841	588792	162952
NZ_CP027666	Chromosome	2879582	2997933	118352
NZ_LR134265	Chromosome	1557032	1666328	109297
NZ_CP018870	Chromosome	3656026	3764938	108913
NZ_CP025590	Chromosome	2067456	2187761	120306
NC_022584.1	Chromosome	1495752	1897628	401877
NZ_CP018418	Chromosome	3358197	3476561	118365
NZ_CP013686	Chromosome	655275	767055	111781
NZ_CP029239	Chromosome	3032200	3151685	119486
NZ_CP031246	Chromosome	524513	633612	109100
NC_008023.1	Chromosome	735084	852293	117210
NZ_CP007676	Chromosome	73645	250572	176928
NZ_CP033898	Chromosome	1145843	1280295	134453
NZ_CP010167	Chromosome	1278359	1459057	180699
NZ_CP042615	Chromosome	1050582	1515546	464965
NZ_CP029627	Chromosome	2080436	2310873	230438
NZ_CP017157	Chromosome	655498	857725	202228
NZ_CP019970	Chromosome	43	147768	147726
NZ_CP023640	Chromosome	3418959	3633736	214778
NZ_CP023638	Chromosome	4158935	4280923	121989
NZ_CP011737	Chromosome	1991951	2129030	137080
NC_015564.1	Chromosome	2165582	2449203	283622
NZ_CP009472	Chromosome	358334	522196	163863
NZ_CP023431	Chromosome	830166	1110260	280095
NZ_CP010876	Chromosome	2373658	2541945	168288
NC_017524.1	Chromosome	2379680	2552665	172986
NZ_CP010462	Chromosome	28288	173337	145050
NZ_CP031293	Chromosome	450202	878008	427807
NZ_CP023699	Chromosome	2615602	2822993	207392
NZ_CP016794	Chromosome	368641	585626	216986
NZ_CP039710	Chromosome	671916	951454	279539
NZ_CP013705	Chromosome	1949793	2340659	390867
NZ_LR134204	Chromosome	4057287	4181920	124634
NZ_CP017786	Chromosome	2764002	2927208	163207
NZ_CP027555	Chromosome	5168777	5293816	125040
NZ_CP026006	Chromosome	828561	1005054	176494
NZ_LR594051	Chromosome	598124	1100929	502806
NZ_CP015883	Chromosome	695139	1417379	722241
NZ_CP009981	Chromosome	4770055	4950870	180816
NZ_CP018895	Chromosome	344261	810777	466517
NZ_CP010336	Chromosome	2702402	3363485	661084
NC_018025.1	Chromosome	3596067	3729634	133568
NZ_LT993737	Chromosome	126082	247573	121492
NZ_CP010322	Chromosome	2463526	2617642	154117
NZ_CP032052	Chromosome	1278417	1523138	244722
NC_013353.1	Chromosome	698489	835828	137340
NZ_CP025026	Chromosome	117317	271097	153781
NZ_CP014064	Chromosome	2137368	2333299	195932
NZ_CP025862	Chromosome	3648565	3830392	181828
NZ_CP009106	Chromosome	2003025	2762480	759456
NZ_CP011686	Chromosome	3450419	3657942	207524
NZ_CP009110	Chromosome	99979	348285	248307
NZ_CP042968	Chromosome	1317237	1564665	247429
NZ_CP010803	Chromosome	3919064	4052115	133052
NZ_CP042819	Chromosome	2180438	2490815	310378
NZ_LR216050	Chromosome	260903	497251	236349
NC_018693.1	Chromosome	115557	253835	138279
NZ_CP018209	Chromosome	526630	678597	151968
NZ_CP017051	Chromosome	1243771	2259597	1015827
NZ_CP033929	Chromosome	1503554	1703399	199846
NC_006361.1	Chromosome	4970085	5111810	141726
NC_011894.1	Chromosome	718210	908718	190509
NZ_CP018007	Chromosome	3136173	3296565	160393
NC_006351.1	Chromosome	2537455	2662088	124634
NC_014836.1	Chromosome	1890567	2024251	133685
NC_022080.4	Chromosome	2202856	2389378	186523
NZ_CP024725	Chromosome	288676	431141	142466
NC_002696.2	Chromosome	2417464	2659294	241831
NZ_CP017316	Chromosome	6307796	6461553	153758
NZ_CP017165	Chromosome	601968	1890298	1288331
NZ_CP041695	Chromosome	2902164	3045986	143823
NZ_CP009553	Chromosome	2886161	3823069	936909
NZ_CP012042	Chromosome	2129609	2282981	153373
NZ_CP017241	Chromosome	168908	295293	126386
NC_016804.1	Chromosome	951589	1105286	153698
NZ_LT906472	Chromosome	301076	411888	110813
NZ_CP029210	Chromosome	1724821	1922574	197754
NZ_LR135339	Chromosome	1687977	1960549	272573
NZ_CP026919	Chromosome	3631040	3809281	178242
NZ_CP012201	Chromosome	3619657	3790064	170408
NZ_CP015626	Chromosome	1510166	1771459	261294
NZ_CP012085	Chromosome	297496	516101	218606
NZ_CP044284	Chromosome	4027482	4159777	132296
NC_003912.7	Chromosome	1428261	1536678	108418
NZ_CP017420	Chromosome	2102654	2261659	159006
NZ_CP019829	Chromosome	1049690	1188678	138989
NZ_AP020324	Chromosome	458595	955669	497075
NZ_LS483520	Chromosome	175698	329740	154043
NZ_CP045480	Chromosome	5741629	5916684	175056
NZ_CP011976	Chromosome	3267917	3475717	207801
NZ_CP011693	Chromosome	973521	2127649	1154129
NZ_CP041993	Chromosome	1527024	1676119	149096
NZ_CP034794	Chromosome	5012551	5280391	267841
NZ_CP041243	Chromosome	2757359	3004940	247582
NZ_CP035401	Chromosome	2216739	2332467	115729
NZ_LS483426	Chromosome	1587229	1707412	120184
NZ_CP015163	Chromosome	738127	873998	135872
NZ_CP017927	Chromosome	1575340	1754182	178843
NC_014215.1	Chromosome	2001692	2151194	149503
NZ_CP023603	Chromosome	1973345	2079200	105856
NZ_CP023179	Chromosome	686311	827370	141060
NC_018721.1	Chromosome	3225494	3335502	110009
NZ_CP030331	Chromosome	1089219	3860428	2771210
NZ_CP029057	Chromosome	110279	240444	130166
NC_013361.1	Chromosome	3872206	3974050	101845
NZ_CP009602	Chromosome	912630	1019187	106558
NZ_LS483359	Chromosome	90144	269396	179253
NZ_CP039160	Chromosome	169299	392129	222831
NZ_LR134289	Chromosome	958952	1109334	150383
NZ_CP030105	Chromosome	173690	313416	139727
NZ_CP035404	Chromosome	3573849	3702592	128744
NZ_CP023700	Chromosome	662179	1031114	368936
NZ_CP010586	Chromosome	783260	948377	165118
NZ_CP014326	Chromosome	933598	1180197	246600
NZ_CP020464	Chromosome	958471	1157717	199247
NZ_CP023445	Chromosome	2821869	2936943	115075
NC_016783.1	Chromosome	1432599	1580709	148111
NZ_LT615377	Chromosome	2123149	2289526	166378
NC_020930.1	Chromosome	243220	471424	228205
NC_022240.1	Chromosome	69255	173978	104724
NZ_CP039690	Chromosome	827086	933463	106378
NZ_CP013873	Chromosome	1353764	1512213	158450
NZ_CP021171	Chromosome	497602	827290	329689
NZ_CP015421	Chromosome	722863	881208	158346
NZ_CP020569	Chromosome	5189758	5770159	580402
NZ_CP017249	Chromosome	5156145	5436876	280732
NZ_CP009859	Chromosome	3291472	3399850	108379
NZ_CP011419	Chromosome	2110763	2224691	113929
NZ_CP015776	Chromosome	191532	345848	154317
NZ_CP030094	Chromosome	671585	816489	144905
NZ_CP023690	Chromosome	2829428	3227885	398458
NZ_CP032908	Chromosome	1154222	1396129	241908
NZ_CP040514	Chromosome	1702257	2003128	300872
NZ_CP026628	Chromosome	913398	1041985	128588
NZ_CP017667	Chromosome	760884	1609194	848311
NZ_CP018389	Chromosome	1982785	2255458	272674
NC_018608.1	Chromosome	861272	1087698	226427
NC_014217.1	Chromosome	4426099	4676278	250180
NZ_CP026457	Chromosome	2586853	2735086	148234
NZ_CP021703	Chromosome	441425	1747488	1306064
NZ_CP042331	Chromosome	1080540	1370288	289749
NZ_CP023992	Chromosome	4255769	4451785	196017
NZ_CP035103	Chromosome	28221	408994	380774
NZ_CP009428	Chromosome	5557515	5775342	217828
NC_016790.1	Chromosome	318615	471340	152726
NZ_CP026888	Chromosome	3684945	3866212	181268
NZ_CP036535	Chromosome	48	1304006	1303959
NZ_CP041667	Chromosome	3198762	3308606	109845
NC_016946.1	Chromosome	54298	259332	205035
NZ_CP033911	Chromosome	3279883	3385692	105810
NZ_CP010178	Chromosome	1442063	1544387	102325
NZ_CP012023	Chromosome	2430103	2538198	108096
NC_014500.1	Chromosome	2482110	4258113	1776004
NZ_CP008852	Chromosome	85869	365323	279455
NZ_CP040067	Chromosome	4057164	4166220	109057
NC_010804.1	Chromosome	618153	869012	250860
NZ_LN824133	Chromosome	1303860	1431069	127210
NZ_CP012184	Chromosome	3085571	3186799	101229
NZ_CP018193	Chromosome	331828	457078	125251
NZ_CP012162	Chromosome	1958640	2486306	527667
NC_010511.1	Chromosome	3954276	4092248	137973
NZ_CP021505	Chromosome	1565733	1724350	158618
NZ_CP019889	Chromosome	713032	866938	153907
NZ_CP038857	Chromosome	2152391	2393166	240776
NZ_CP033430	Chromosome	2979656	3098057	118402
NZ_CP015961	Chromosome	2480741	2771180	290440
NZ_CP026095	Chromosome	2772037	4239767	1467731
NZ_HG738867	Chromosome	1476220	1874178	397959
NZ_CP013263	Chromosome	939311	1092402	153092
NZ_CP013213	Chromosome	84931	228361	143431
NC_022240.1	Chromosome	757997	1962767	1204771
NZ_CP045644	Chromosome	912493	1130532	218040
NZ_CP025696	Chromosome	1894303	2121550	227248
NZ_HG813240	Chromosome	4024906	4140261	115356
NC_021177.1	Chromosome	1392100	1604725	212626
NC_017628.1	Chromosome	3114309	3506370	392062
NZ_CP010406	Chromosome	2138628	2292181	153554
NZ_CP040461	Chromosome	3182434	3282792	100359
NZ_CP026446	Chromosome	753148	912536	159389
NZ_CP042968	Chromosome	7237327	7468789	231463
NZ_CP024931	Chromosome	2674003	2831717	157715
NZ_CP024496	Chromosome	317332	434940	117609
NZ_CP011236	Chromosome	3111280	3289762	178483
NZ_CP027234	Chromosome	3169499	3282720	113222
NZ_CP025367	Chromosome	1934075	2052810	118736
NZ_CP032684	Chromosome	2395547	2498580	103034
NZ_CP028994	Chromosome	4218761	4457385	238625
NZ_CP015062	Chromosome	4872051	4977713	105663
NC_016935.1	Chromosome	2791805	3209923	418119
NZ_CP018152	Chromosome	3225523	3338025	112503
NZ_CP011707	Chromosome	1296382	1607426	311045
NC_019556.1	Chromosome	0	116105	116106
NC_018721.1	Chromosome	3335504	3489600	154097
NC_010730.1	Chromosome	1527989	1727953	199965
NC_020125.1	Chromosome	1461601	1709583	247983
NZ_CP030150	Chromosome	1966063	2075838	109776
NZ_CP012996	Chromosome	4449225	4662382	213158
NZ_CP012691	Chromosome	1752535	2202345	449811
NC_006177.1	Chromosome	3065558	3185643	120086
NZ_CP025344	Chromosome	3489636	3627976	138341
NZ_CP042997	Chromosome	2172559	2278825	106267
NZ_CP011007	Chromosome	2499754	2656280	156527
NZ_AP017620	Chromosome	212646	332337	119692
NZ_LR134489	Chromosome	46553	150912	104360
NZ_CP019979	Chromosome	712970	851501	138532
NC_022592.1	Chromosome	3324225	3444299	120075
NZ_CP033718	Chromosome	19	151310	151292
NZ_CP025407	Chromosome	3720879	5311076	1590198
NZ_CP039403	Chromosome	4424161	4647032	222872
NZ_CP023775	Chromosome	3071001	3193909	122909
NZ_CP021390	Chromosome	1553836	1882902	329067
NZ_CP034389	Chromosome	1313871	1417047	103177
NZ_CP027548	Chromosome	3345436	4088877	743442
NZ_CP008697	Chromosome	4387576	4620201	232626
NZ_CP009692	Chromosome	4577179	4686736	109558
NZ_CP026667	Chromosome	1263956	1423459	159504
NZ_CP033917	Chromosome	3417558	3636297	218740
NZ_CP029166	Chromosome	856380	1226678	370299
NZ_CP035497	Chromosome	956251	1106377	150127
NZ_CP018840	Chromosome	3198431	3305823	107393
NZ_CP026734	Chromosome	2500884	2652315	151432
NZ_CP034158	Chromosome	205388	475114	269727
NZ_CP014231	Chromosome	1198195	1304105	105911
NC_011353.1	Chromosome	4396784	4522223	125440
NZ_CP025306	Chromosome	128867	307525	178659
NC_013510.1	Chromosome	5070699	5222607	151909
NZ_CP023624	Chromosome	1518959	1631659	112701
NZ_CP025910	Chromosome	1966686	2066997	100312
NZ_CP014313	Chromosome	2161209	2280160	118952
NZ_CP021902	Chromosome	212217	345154	132938
NZ_CP028623	Chromosome	1981626	2406745	425120
NZ_AP017900	Chromosome	2118408	2343597	225190
NZ_CP017150	Chromosome	1794970	2284857	489888
NC_011420.2	Chromosome	395144	539581	144438
NZ_CP026343	Chromosome	3369819	3665192	295374
NZ_CP031922	Chromosome	2665509	2803590	138082
NZ_CP038810	Chromosome	765002	1198684	433683
NZ_CP009259	Chromosome	1106219	1217015	110797
NZ_CP013242	Chromosome	1327433	1434793	107361
NZ_CP012996	Chromosome	1659328	1788099	128772
NZ_CP028516	Chromosome	2058616	2173384	114769
NZ_CP033080	Chromosome	429625	619952	190328
NZ_CP021390	Chromosome	1035158	1139678	104521
NZ_LR698998	Chromosome	3408277	3556221	147945
NZ_CP010171	Chromosome	1741932	1890402	148471
NZ_CP024592	Chromosome	74204	1384378	1310175
NZ_CP008902	Chromosome	1970573	2099094	128522
NZ_CP006636	Chromosome	924736	1078714	153979
NZ_CP045457	Chromosome	2517991	2652054	134064
NC_002944.2	Chromosome	2632998	2787479	154482
NZ_CP022412	Chromosome	4247198	4373388	126191
NC_015690.1	Chromosome	3027600	3280945	253346
NC_010581.1	Chromosome	2817933	4094800	1276868
NZ_CP025073	Chromosome	1783146	2015234	232089
NZ_LR134361	Chromosome	2393383	2584842	191460
NZ_CP038221	Chromosome	1880121	1981478	101358
NZ_CP028638	Chromosome	2250195	4302751	2052557
NZ_CP007009	Chromosome	2391183	2657591	266409
NZ_CP013574	Chromosome	492771	808927	316157
NZ_CP017444	Chromosome	4347667	4473365	125699
NC_009511.1	Chromosome	2206178	2360441	154264
NZ_LR134082	Chromosome	3937464	4068991	131528
NC_004461.1	Chromosome	2106691	2294543	187853
NZ_CP023010	Chromosome	2228287	2490369	262083
NZ_CP009738	Chromosome	426806	538848	112043
NZ_CP027850	Chromosome	1815714	1923477	107764
NZ_LT903847	Chromosome	574009	1390547	816539
NZ_CP009577	Chromosome	1784180	1998695	214516
NZ_LS483444	Chromosome	1937317	2115466	178150
NZ_CP023445	Chromosome	7806150	7907347	101198
NC_014666.1	Chromosome	1751484	1852385	100902
NZ_CP044429	Chromosome	750515	1391671	641157
NC_012892.2	Chromosome	2860323	3101579	241257
NC_021824.1	Chromosome	1992772	2196464	203693
NZ_CP029710	Chromosome	5986356	6142293	155938
NZ_CP010121	Chromosome	4080212	4192579	112368
NZ_CP040907	Chromosome	1934461	2042186	107726
NZ_LR027517	Chromosome	1290527	1513491	222965
NZ_LR134263	Chromosome	443665	597761	154097
NZ_CP023151	Chromosome	1315078	1615770	300693
NZ_CP021849	Chromosome	74294	362432	288139
NZ_CP014064	Chromosome	1906162	2009309	103148
NZ_CP041270	Chromosome	676641	856797	180157
NZ_CP028192	Chromosome	3314977	3559826	244850
NC_009767.1	Chromosome	4049016	4287640	238625
NZ_CP019655	Chromosome	19	1123813	1123795
NZ_CP010266	Chromosome	16096	440263	424168
NZ_CP019509	Chromosome	3629004	3754928	125925
NZ_CP041051	Chromosome	4643977	4814941	170965
NZ_CP007701	Chromosome	91815	274397	182583
NZ_CP027306	Chromosome	7840401	7977398	136998
NZ_CP022196	Chromosome	1375918	1778064	402147
NZ_CP035431	Chromosome	555482	1029239	473758
NZ_CP014270	Chromosome	25	169088	169064
NZ_LK936443	Chromosome	2133020	2240523	107504
NZ_CP011501	Chromosome	3886152	4001023	114872
NC_014963.1	Chromosome	1014493	1127231	112739
NZ_LR655210	Chromosome	1155574	1405415	249842
NZ_LR134363	Chromosome	1506863	1626739	119877
NC_011660.1	Chromosome	9470	147599	138130
NC_007760.1	Chromosome	4627729	4781715	153987
NZ_CP023700	Chromosome	5035755	5344592	308838
NZ_CP007064	Chromosome	150482	256589	106108
NZ_CP019769	Chromosome	1531429	1646287	114859
NZ_CP029655	Chromosome	2122143	2429266	307124
NZ_CP031455	Chromosome	3720602	3834195	113594
NZ_CP023611	Chromosome	1525567	1839482	313916
NC_017146.1	Chromosome	2374712	2486314	111603
NZ_LS999839	Chromosome	3014439	3175671	161233
NZ_CP011341	Chromosome	5607105	5769583	162479
NZ_LR134080	Chromosome	1888525	2284738	396214
NZ_CP009474	Chromosome	1413102	1566262	153161
NZ_CP030082	Chromosome	1330562	1478504	147943
NZ_CP016499	Chromosome	675555	1089249	413695
NC_017188.1	Chromosome	1510521	1615951	105431
NZ_CP014301	Chromosome	835136	945695	110560
NC_003155.5	Chromosome	1053977	1206491	152515
NZ_CP012729	Chromosome	758815	1033467	274653
NZ_CP006712	Chromosome	2057098	2173481	116384
NZ_CP031097	Chromosome	184253	488797	304545
NZ_CP007539	Chromosome	1745224	1917710	172487
NZ_CP029239	Chromosome	2163924	2705677	541754
NZ_CP022005	Chromosome	3385504	3511952	126449
NZ_CP022187	Chromosome	1774140	1949640	175501
NZ_CP015185	Chromosome	6	176065	176060
NZ_CP030281	Chromosome	3909472	4113244	203773
NZ_CP009927	Chromosome	658289	845532	187244
NZ_CP044285	Chromosome	1022541	1261851	239311
NZ_CP015109	Chromosome	2912254	3261205	348952
NZ_CP025343	Chromosome	1742071	2120392	378322
NC_013008.1	Chromosome	283197	579976	296780
NZ_CP017363	Chromosome	2782223	2896582	114360
NZ_CP027569	Chromosome	2371184	2474322	103139
NZ_LR632929	Chromosome	5373461	5481872	108412
NZ_CP019082	Chromosome	5945728	6083188	137461
NZ_CP012650	Chromosome	606441	743908	137468
NZ_CP037757	Chromosome	413274	997151	583878
NZ_LR134271	Chromosome	245963	451208	205246
NZ_CP024830	Chromosome	2314698	2579033	264336
NZ_CP013075	Chromosome	1349742	1555846	206105
NZ_CP036177	Chromosome	4211246	4377573	166328
NZ_CP042344	Chromosome	1051911	1168437	116527
NZ_CP033925	Chromosome	340023	1381235	1041213
NC_019978.1	Chromosome	78788	233151	154364
NZ_CP007139	Chromosome	1565068	1728154	163087
NZ_CP018331	Chromosome	497855	629528	131674
NZ_CP011043	Chromosome	2319233	2845305	526073
NC_011601.1	Chromosome	4656418	4816505	160088
NZ_CP018979	Chromosome	1112149	1220109	107961
NC_014655.1	Chromosome	2170983	2344377	173395
NZ_CP038255	Chromosome	778361	1755040	976680
NZ_CP034909	Chromosome	148265	430401	282137
NZ_CP009420	Chromosome	383254	483622	100369
NZ_CP023422	Chromosome	4961	185200	180240
NZ_CP010767	Chromosome	2801368	3071956	270589
NZ_CP022344	Chromosome	223852	451403	227552
NZ_CP028609	Chromosome	1306742	1457787	151046
NZ_CP015447	Chromosome	1534869	1641222	106354
NZ_AP018496	Chromosome	120728	557223	436496
NZ_CP020025	Chromosome	3496216	3649927	153712
NZ_LN649259	Chromosome	1470962	1672665	201704
NZ_CP020917	Chromosome	6092208	6193465	101258
NZ_CP026514	Chromosome	1582674	1772486	189813
NZ_CP010180	Chromosome	2417571	2616106	198536
NZ_CP014167	Chromosome	4583436	4706272	122837
NZ_LR215973	Chromosome	1521819	1632317	110499
NZ_CP018193	Chromosome	1471466	1618157	146692
NC_017545.1	Chromosome	372494	487976	115483
NZ_CP042425	Chromosome	7933178	8346251	413074
NZ_CP026918	Chromosome	1846577	2091911	245335
NZ_CP029487	Chromosome	2375781	4115305	1739525
NZ_CP025199	Chromosome	501199	614274	113076
NZ_CP016637	Chromosome	2204011	2349330	145320
NZ_CP029468	Chromosome	4028111	4244172	216062
NZ_CP018252	Chromosome	4943363	5076098	132736
NZ_CP041723	Chromosome	1339331	1522398	183068
NC_011415.1	Chromosome	622572	837638	215067
NZ_CP038186	Chromosome	2563191	3202862	639672
NZ_CP012946	Chromosome	2726002	2857744	131743
NZ_CP035094	Chromosome	3235044	3345279	110236
NZ_CP018249	Chromosome	3583245	3789019	205775
NZ_CP013711	Chromosome	1054643	1155232	100590
NC_018870.1	Chromosome	1510375	1662409	152035
NZ_CP040719	Chromosome	3250787	3425385	174599
NZ_CP007208	Chromosome	1000169	1122963	122795
NZ_CP027355	Chromosome	476385	725466	249082
NZ_CP044067	Chromosome	1447581	1613607	166027
NZ_CP010226	Chromosome	2282887	2536655	253769
NZ_CP026066	Chromosome	2008867	2127555	118689
NZ_CP023603	Chromosome	3244714	3391289	146576
NZ_CP038034	Chromosome	5538358	5856108	317751
NZ_CP033912	Chromosome	3727965	3876046	148082
NZ_CP022163	Chromosome	5769164	9036069	3266906
NC_019973.1	Chromosome	17	136294	136278
NZ_CP040899	Chromosome	2072458	2506342	433885
NZ_CP007122	Chromosome	55	253321	253267
NZ_CP033052	Chromosome	3719839	3865912	146074
NZ_LR134326	Chromosome	1271835	1458322	186488
NC_015167.1	Chromosome	3322966	3644612	321647
NZ_CP016328	Chromosome	19	397630	397612
NZ_CP020083	Chromosome	1382317	1523347	141031
NZ_CP043830	Chromosome	1505412	2007770	502359
NZ_CP018692	Chromosome	527533	767598	240066
NZ_CP039889	Chromosome	813331	928783	115453
NZ_CP017639	Chromosome	2186042	2319584	133543
NZ_LR134238	Chromosome	4391529	4529415	137887
NZ_CP017159	Chromosome	3075211	3580399	505189
NZ_CP012152	Chromosome	1890509	2077808	187300
NC_017374.1	Chromosome	766349	871841	105493
NZ_CP011985	Chromosome	3169535	5278391	2108857
NZ_CP020520	Chromosome	2072228	2349819	277592
NZ_LR215973	Chromosome	5358010	5502365	144356
NC_008595.1	Chromosome	4025629	4205745	180117
NZ_CP038218	Chromosome	2889059	3031452	142394
NC_012467.1	Chromosome	1954664	2096677	142014
NZ_CP007514	Chromosome	0	117614	117615
NZ_CP029663	Chromosome	621526	1461221	839696
NZ_CP029420	Chromosome	638152	751461	113310
NZ_CP012330	Chromosome	119936	223873	103938
NZ_CP011732	Chromosome	1343513	1497691	154179
NZ_CP009428	Chromosome	5014872	5169029	154158
NZ_CP017186	Chromosome	558275	688550	130276
NZ_CP017888	Chromosome	483971	605925	121955
NZ_CP015775	Chromosome	3347313	3625055	277743
NC_014118.1	Chromosome	2356995	2556342	199348
NZ_CP025689	Chromosome	1586276	1710873	124598
NZ_CP025746	Chromosome	1349572	1523164	173593
NZ_CP008727	Chromosome	2948864	3053999	105136
NZ_CP017631	Chromosome	4493769	4773272	279504
NZ_CP010255	Chromosome	3567096	3674201	107106
NZ_LS483460	Chromosome	770123	919502	149380
NZ_AP018337	Chromosome	229774	464682	234909
NZ_CP011170	Chromosome	3142563	3300472	157910
NZ_LR135258	Chromosome	2411835	2566505	154671
NZ_CP040667	Chromosome	1986301	2142770	156470
NZ_CP016760	Chromosome	792182	910900	118719
NZ_CP006649	Chromosome	745060	1172851	427792
NZ_LT859959	Chromosome	4797132	4948727	151596
NZ_CP012625	Chromosome	2712668	2846704	134037
NZ_CP014504	Chromosome	1511558	2078352	566795
NZ_CP009331	Chromosome	60	664240	664181
NZ_CP016091	Chromosome	4254366	4407828	153463
NC_017646.1	Chromosome	5103855	5258654	154800
NZ_CP022689	Chromosome	3068783	3220438	151656
NZ_CP010441	Chromosome	788072	2077390	1289319
NZ_CP018995	Chromosome	4019154	4586334	567181
NZ_LT906436	Chromosome	1426159	1661273	235115
NZ_CP041193	Chromosome	2042331	2220359	178029
NZ_CP043003	Chromosome	280496	398893	118398
NZ_CP040936	Chromosome	723164	829177	106014
NZ_CP013835	Chromosome	208935	371976	163042
NZ_CP027236	Chromosome	18	194981	194964
NZ_CP019831	Chromosome	296383	484457	188075
NZ_CP044093	Chromosome	346630	1379592	1032963
NZ_CP010526	Chromosome	143665	278478	134814
NZ_CP029741	Chromosome	2082522	2210718	128197
NZ_CP012085	Chromosome	1975391	2127632	152242
NZ_CP016592	Chromosome	10	458120	458111
NZ_CP009369	Chromosome	4724013	4891907	167895
NC_016902.1	Chromosome	2594218	2748351	154134
NZ_CP038634	Chromosome	711122	996188	285067
NC_008526.1	Chromosome	135788	359807	224020
NC_003911.1	Chromosome	3103550	3339117	235568
NZ_CP010749	Chromosome	1084711	1422887	338177
NZ_CP008889	Chromosome	1699251	1864738	165488
NZ_CP034595	Chromosome	597386	715626	118241
NC_018704.1	Chromosome	821129	947668	126540
NZ_CP005930	Chromosome	288226	447955	159730
NZ_CP030778	Chromosome	4495995	4610392	114398
NZ_LT960614	Chromosome	2514386	2617705	103320
NZ_CP029236	Chromosome	442258	591056	148799
NZ_LS483350	Chromosome	235903	348121	112219
NZ_LR134193	Chromosome	1838236	1957990	119755
NZ_CP021838	Chromosome	581837	789729	207893
NZ_CP031637	Chromosome	249217	574918	325702
NZ_CP032315	Chromosome	3521833	3787061	265229
NZ_CP016106	Chromosome	1490043	1618629	128587
NZ_CP022438	Chromosome	641127	845450	204324
NZ_CP019243	Chromosome	82442	452366	369925
NZ_CP016811	Chromosome	2393793	2632417	238625
NZ_CP008704	Chromosome	627415	745190	117776
NZ_CP038027	Chromosome	86261	196328	110068
NZ_CP017676	Chromosome	1476428	1582262	105835
NZ_CP014426	Chromosome	9721	147076	137356
NZ_CP018561	Chromosome	643405	797642	154238
NZ_CP011442	Chromosome	217670	335639	117970
NZ_CP035944	Chromosome	954458	1389002	434545
NZ_CP018252	Chromosome	3463162	3680195	217034
NZ_CP021362	Chromosome	1884621	1999647	115027
NC_020089.1	Chromosome	1400399	1544335	143937
NZ_CP020567	Chromosome	4291391	5026105	734715
NC_010524.1	Chromosome	3993434	4113266	119833
NZ_CP033041	Chromosome	778339	976523	198185
NZ_CP023703	Chromosome	3471827	3664763	192937
NZ_AP019737	Chromosome	2968272	3129018	160747
NZ_CP024859	Chromosome	1903429	3555947	1652519
NZ_CP038012	Chromosome	1023696	2335192	1311497
NC_010512.1	Chromosome	15170	115219	100050
NZ_CP011387	Chromosome	1569232	1702134	132903
NZ_CP008776	Chromosome	1496772	1643122	146351
NZ_CP020418	Chromosome	294963	420168	125206
NZ_CP009245	Chromosome	505328	692728	187401
NZ_CP011151	Chromosome	2725388	2830455	105068
NC_006832.1	Chromosome	60009	838003	777995
NZ_CP040461	Chromosome	1817196	2042683	225488
NZ_CP029823	Chromosome	9279187	9597192	318006
NZ_CP045192	Chromosome	2723542	2964420	240879
NZ_CP013368	Chromosome	586736	741146	154411
NZ_CP004042	Chromosome	112838	230811	117974
NZ_CP009361	Chromosome	1722421	1843926	121506
NC_008390.1	Chromosome	2593156	2773453	180298
NZ_CP041919	Chromosome	331088	499402	168315
NZ_CP010536	Chromosome	3820726	4016819	196094
NZ_CP009590	Chromosome	2790124	2986228	196105
NZ_CP008732	Chromosome	2181027	2486851	305825
NZ_CP022892	Chromosome	1696611	1801398	104788
NC_018693.1	Chromosome	253837	465181	211345
NZ_CP021911	Chromosome	1010436	2143257	1132822
NZ_CP025545	Chromosome	964029	2561916	1597888
NC_017437.1	Chromosome	718302	948439	230138
NZ_CP009464	Chromosome	167278	646510	479233
NC_014039.1	Chromosome	2194424	2305692	111269
NZ_CP025551	Chromosome	41132	195013	153882
NZ_CP010476	Chromosome	1329432	1471241	141810
NZ_CP013440	Chromosome	550223	707596	157374
NZ_CP021966	Chromosome	352399	577769	225371
NZ_CP018620	Chromosome	6540307	6641031	100725
NZ_CP040570	Chromosome	4789384	4928651	139268
NZ_CP023960	Chromosome	3799990	4179145	379156
NZ_CP024932	Chromosome	428203	544830	116628
NZ_CP007759	Chromosome	517963	687524	169562
NZ_CP022488	Chromosome	2364916	2507381	142466
NZ_LR134221	Chromosome	3680731	3814240	133510
NZ_CP042968	Chromosome	1099696	1276706	177011
NZ_CP013923	Chromosome	4763992	4934835	170844
NZ_CP010327	Chromosome	1725990	1881725	155736
NZ_CP025363	Chromosome	2337354	2456565	119212
NZ_CP022096	Chromosome	1827050	1991779	164730
NZ_AP017557	Chromosome	2533933	2652339	118407
NZ_CP020378	Chromosome	3747961	4013133	265173
NZ_CP016079	Chromosome	2329813	2460739	130927
NZ_CP013078	Chromosome	3514427	3770590	256164
NC_018870.1	Chromosome	1811549	2017170	205622
NC_020272.1	Chromosome	2551897	2658922	107026
NZ_CP032157	Chromosome	3248449	3433908	185460
NZ_CP010577	Chromosome	3238741	3465565	226825
NZ_LS483432	Chromosome	677283	796481	119199
NZ_CP034448	Chromosome	5484239	5602343	118105
NZ_CP039922	Chromosome	2584775	2703251	118477
NZ_LT883142	Chromosome	212878	367431	154554
NZ_CP014793	Chromosome	907579	1653474	745896
NC_010170.1	Chromosome	1055072	1163702	108631
NC_021887.1	Chromosome	20	141903	141884
NZ_CP035299	Chromosome	64653	181130	116478
NZ_AP017630	Chromosome	1323669	1477967	154299
NC_011134.1	Chromosome	24	154582	154559
NZ_CP018215	Chromosome	799692	974117	174426
NZ_AP014573	Chromosome	720422	1122008	401587
NZ_CP016182	Chromosome	3473095	3819897	346803
NZ_CP011185	Chromosome	1155861	1258586	102726
NZ_CP023410	Chromosome	1760102	1939976	179875
NZ_CP013862	Chromosome	1512521	2688420	1175900
NZ_CP010973	Chromosome	2267500	2398808	131309
NZ_CP024794	Chromosome	4452304	4637214	184911
NZ_CP025604	Chromosome	1813713	1969696	155984
NZ_CP045333	Chromosome	4627783	5100652	472870
NZ_CP011737	Chromosome	1093935	1211569	117635
NZ_CP034549	Chromosome	123332	395469	272138
NZ_CP031968	Chromosome	4158761	4316848	158088
NZ_CP040239	Chromosome	925303	1094711	169409
NZ_CP026904	Chromosome	3583343	4019488	436146
NZ_CP015243	Chromosome	3623889	3732675	108787
NZ_CP038141	Chromosome	623632	765417	141786
NZ_CP021121	Chromosome	3202949	3728641	525693
NC_015975.1	Chromosome	32	549438	549407
NZ_CP027672	Chromosome	6084	311556	305473
NZ_CP026697	Chromosome	2489864	4708796	2218933
NZ_CP031330	Chromosome	1884119	2013847	129729
NZ_CP025353	Chromosome	1623913	1745950	122038
NZ_CP017042	Chromosome	294927	1168334	873408
NC_013364.1	Chromosome	10280	327068	316789
NZ_CP015074	Chromosome	1926003	2109394	183392
NZ_CP023607	Chromosome	2958612	3171226	212615
NZ_CP025443	Chromosome	12921	198549	185629
NZ_CP023826	Chromosome	4200800	4331391	130592
NZ_LR134338	Chromosome	6392478	6543720	151243
NZ_CP039935	Chromosome	1897604	2112655	215052
NZ_CP012299	Chromosome	606789	814647	207859
NC_003155.5	Chromosome	5021779	5181924	160146
NZ_CP014634	Chromosome	959502	1815508	856007
NZ_CP013068	Chromosome	4762124	4896048	133925
NC_020210.1	Chromosome	399894	522821	122928
NZ_CP012746	Chromosome	2736340	2874297	137958
NZ_CP027340	Chromosome	4897267	5037472	140206
NZ_CP026345	Chromosome	462402	795176	332775
NZ_LN908213	Chromosome	5590904	5855144	264241
NZ_CP016855	Chromosome	123093	229042	105950
NZ_CP009736	Chromosome	314500	463690	149191
NZ_CP011883	Chromosome	32674	171786	139113
NZ_CP042153	Chromosome	133856	402977	269122
NC_014664.1	Chromosome	265366	375925	110560
NZ_CP009859	Chromosome	2579084	2690914	111831
NZ_CP024855	Chromosome	28924	390980	362057
NZ_CP018252	Chromosome	2576719	2719437	142719
NZ_CP029189	Chromosome	5833414	6641904	808491
NC_007778.1	Chromosome	2621518	2724788	103271
NC_011831.1	Chromosome	4424692	4668403	243712
NZ_CP016171	Chromosome	4298143	4416920	118778
NZ_CP021238	Chromosome	1436411	1578055	141645
NC_019966.1	Chromosome	2551434	2671742	120309
NZ_CP013563	Chromosome	3864880	4097035	232156
NZ_CP042003	Chromosome	1946728	2115242	168515
NC_012214.1	Chromosome	3301153	3456179	155027
NZ_CP020651	Chromosome	3110565	3706613	596049
NZ_CP031638	Chromosome	855536	1201885	346350
NC_017728.1	Chromosome	161048	642343	481296
NZ_CP012309	Chromosome	1764302	1982422	218121
NZ_CP040672	Chromosome	645808	2081179	1435372
NZ_CP028719	Chromosome	25534	188627	163094
NZ_CP025306	Chromosome	3157668	3313508	155841
NZ_AP014833	Chromosome	3250983	3462148	211166
NZ_CP018004	Chromosome	1651222	1825329	174108
NZ_CP010411	Chromosome	1645914	1874119	228206
NZ_CP031356	Chromosome	661363	786612	125250
NZ_CP024174	Chromosome	2430614	3327408	896795
NZ_CP031785	Chromosome	1328549	1527113	198565
NZ_CP019610	Chromosome	2590084	3582440	992357
NZ_CP032315	Chromosome	3343064	3496177	153114
NZ_CP025117	Chromosome	2242369	2438968	196600
NZ_LR536430	Chromosome	4517764	4678617	160854
NZ_CP020432	Chromosome	1335114	1442815	107702
NZ_CP042997	Chromosome	1557635	1711985	154351
NZ_CP015820	Chromosome	2191382	2349345	157964
NZ_CP023691	Chromosome	5482662	5684483	201822
NZ_CP007738	Chromosome	371536	526907	155372
NZ_CP038030	Chromosome	3240412	3366156	125745
NZ_CP000574	Chromosome	429322	606135	176814
NZ_CP013068	Chromosome	3531206	3663261	132056
NZ_CP012275	Chromosome	1529439	1693669	164231
NZ_CP016499	Chromosome	2031060	2217534	186475
NZ_CP026911	Chromosome	1720839	1850993	130155
NC_014006.1	Chromosome	2619511	3143327	523817
NZ_LS999839	Chromosome	280796	525919	245124
NZ_CP042434	Chromosome	4860826	5016540	155715
NZ_CP029238	Chromosome	4218875	4356965	138091
NC_017053.1	Chromosome	614182	723379	109198
NZ_CP030331	Chromosome	572453	683662	111210
NZ_CP023595	Chromosome	1850298	2657935	807638
NZ_CP020655	Chromosome	1733905	1935804	201900
NZ_CP026345	Chromosome	1781440	2012979	231540
NZ_CP018838	Chromosome	968346	1172885	204540
NZ_LR134146	Chromosome	3891130	4060538	169409
NZ_CP026957	Chromosome	1787071	1893603	106533
NC_015510.1	Chromosome	1616082	2748339	1132258
NZ_CP034103	Chromosome	922301	1076398	154098
NZ_CP010238	Chromosome	3809688	3998992	189305
NZ_CP024201	Chromosome	2378006	2694200	316195
NZ_CP021780	Chromosome	7236536	7407202	170667
NZ_LT593929	Chromosome	213197	339085	125889
NC_016789.1	Chromosome	74282	307744	233463
NZ_CP011736	Chromosome	489567	597054	107488
NZ_CP020327	Chromosome	1352409	1483382	130974
NZ_CP033921	Chromosome	3670351	4642250	971900
NZ_LT906471	Chromosome	1868544	2544315	675772
NZ_CP034543	Chromosome	1714678	1869055	154378
NZ_LR590479	Chromosome	867966	985065	117100
NZ_LR216065	Chromosome	1577401	1772974	195574
NC_009328.1	Chromosome	14398	173165	158768
NZ_CP039727	Chromosome	4180639	4317672	137034
NZ_CP022098	Chromosome	6993153	9029363	2036211
NZ_CP024256	Chromosome	2151791	2258220	106430
NZ_CP031609	Chromosome	220506	346173	125668
NZ_CP019621	Chromosome	200068	330490	130423
NZ_CP011366	Chromosome	1752651	1887538	134888
NZ_CP040927	Chromosome	2781587	2979492	197906
NZ_CP020915	Chromosome	2203896	2977684	773789
NZ_CP027234	Chromosome	1251049	1381225	130177
NZ_CP022303	Chromosome	2300984	3264857	963874
NZ_CP010852	Chromosome	3395315	3658025	262711
NC_018721.1	Chromosome	4033919	4313538	279620
NZ_LS483451	Chromosome	513745	625710	111966
NZ_CP026987	Chromosome	917945	1673536	755592
NZ_CP018526	Chromosome	420977	548524	127548
NZ_CP007456	Chromosome	1041265	1318671	277407
NZ_CP027565	Chromosome	1063534	1405841	342308
NZ_CP017115	Chromosome	446152	569060	122909
NZ_CP013263	Chromosome	642859	939309	296451
NZ_CP032427	Chromosome	1775777	1986683	210907
NZ_LR594048	Chromosome	1764299	1931621	167323
NC_014313.1	Chromosome	551562	997715	446154
NZ_CP016959	Chromosome	1213853	3122897	1909045
NZ_CP035926	Chromosome	1723215	1829579	106365
NZ_CP019342	Chromosome	2670330	2819789	149460
NZ_CP006576	Chromosome	1487347	1644695	157349
NZ_CP016894	Chromosome	938579	1072495	133917
NZ_CP031609	Chromosome	4401303	4809187	407885
NC_011725.1	Chromosome	1616295	1763464	147170
NZ_CP020731	Chromosome	634116	804553	170438
NZ_CP029663	Chromosome	2037411	2153827	116417
NC_015957.1	Chromosome	7225167	7331089	105923
NZ_CP033581	Chromosome	5239773	5485219	245447
NZ_CP016803	Chromosome	623343	749689	126347
NZ_CP019596	Chromosome	1157474	1499927	342454
NZ_LN831034	Chromosome	1653703	1764426	110724
NZ_CP040829	Chromosome	1655455	1770487	115033
NZ_CP012125	Chromosome	1038241	1347601	309361
NZ_CP017269	Chromosome	455809	569037	113229
NZ_CP009246	Chromosome	2402279	2522929	120651
NZ_CP011195	Chromosome	2996313	3162079	165767
NZ_CP045192	Chromosome	969122	1577407	608286
NZ_CP022757	Chromosome	1821232	1958240	137009
NZ_CP044983	Chromosome	1862369	1963218	100850
NZ_CP007456	Chromosome	1529964	1682480	152517
NZ_CP024269	Chromosome	3887697	4266018	378322
NC_020507.1	Chromosome	1450455	1557393	106939
NZ_CP025341	Chromosome	938247	1058142	119896
NZ_CP021121	Chromosome	2945619	3083801	138183
NZ_CP011868	Chromosome	1522513	2986015	1463503
NZ_CP012720	Chromosome	2184880	2335877	150998
NZ_CP017717	Chromosome	2403029	2562980	159952
NZ_CP015034	Chromosome	1637233	2412566	775334
NZ_CP015381	Chromosome	3850203	3956004	105802
NZ_CP023714	Chromosome	4578218	4717851	139634
NZ_CP016808	Chromosome	573984	679166	105183
NZ_CP044117	Chromosome	3980277	4243104	262828
NZ_AP019698	Chromosome	996528	1133161	136634
NZ_CP029052	Chromosome	2386853	3849427	1462575
NZ_CP034806	Chromosome	1635629	1769948	134320
NZ_CP014699	Chromosome	723739	893643	169905
NZ_CP011495	Chromosome	4093047	4373229	280183
NC_022657.1	Chromosome	8774885	8990539	215655
NZ_CP015846	Chromosome	3311163	3428984	117822
NZ_CP040058	Chromosome	2684617	2831581	146965
NC_010184.1	Chromosome	657805	1215293	557489
NZ_CP007169	Chromosome	1828607	2411465	582859
NZ_CP011176	Chromosome	1828536	2073455	244920
NZ_CP028137	Chromosome	17040	152744	135705
NZ_CP013476	Chromosome	1692070	2045537	353468
NC_009699.1	Chromosome	757045	1387961	630917
NZ_CP045205	Chromosome	4840295	4999291	158997
NZ_LT963350	Chromosome	861599	1023390	161792
NZ_CP031218	Chromosome	914236	1133676	219441
NZ_LR597066	Chromosome	6349084	6771801	422718
NZ_CP013132	Chromosome	26	391079	391054
NZ_CP033069	Chromosome	3116885	3270806	153922
NZ_CP035404	Chromosome	1069336	1186478	117143
NZ_CP017247	Chromosome	4045441	4154740	109300
NZ_CP045298	Chromosome	3484847	5545485	2060639
NZ_CP024204	Chromosome	3239081	3378323	139243
NZ_CP015907	Chromosome	1812574	1966974	154401
NZ_CP043489	Chromosome	18047	1484276	1466230
NZ_CP019596	Chromosome	548498	1039377	490880
NZ_CP035708	Chromosome	3526557	3635457	108901
NZ_CP014282	Chromosome	1836033	1944044	108012
NZ_CP032266	Chromosome	126297	281509	155213
NZ_CP016887	Chromosome	1695934	2157386	461453
NZ_CP017044	Chromosome	3588683	3705245	116563
NZ_CP035477	Chromosome	1274718	1461997	187280
NZ_CP019978	Chromosome	401849	522092	120244
NZ_CP031637	Chromosome	1753233	1856538	103306
NZ_CP012914	Chromosome	171074	1742451	1571378
NC_017307.2	Chromosome	1786342	1982813	196472
NZ_LR134350	Chromosome	1454666	1567854	113189
NZ_CP032819	Chromosome	4380299	4514256	133958
NZ_CP019508	Chromosome	803422	1206902	403481
NZ_CP025570	Chromosome	441860	909513	467654
NC_013282.2	Chromosome	1242651	1487318	244668
NZ_CP015398	Chromosome	625984	727328	101345
NZ_CP016559	Chromosome	2555153	2666409	111257
NZ_CP041654	Chromosome	3	170409	170407
NC_022350.1	Chromosome	4265321	4402096	136776
NZ_LN847257	Chromosome	3	195768	195766
NC_018520.1	Chromosome	553514	693679	140166
NZ_CP006027	Chromosome	5237590	5366284	128695
NZ_CP010838	Chromosome	860978	973817	112840
NZ_CP026095	Chromosome	4523651	4674854	151204
NZ_LR134502	Chromosome	737651	978989	241339
NZ_CP021495	Chromosome	2246411	2732572	486162
NC_017523.1	Chromosome	3698441	3862038	163598
NZ_CP029463	Chromosome	390919	492220	101302
NZ_CP026072	Chromosome	213603	405161	191559
NZ_CP023515	Chromosome	1010235	1185492	175258
NZ_CP007265	Chromosome	1574645	2210625	635981
NZ_CP031726	Chromosome	4048387	4202132	153746
NZ_CP013385	Chromosome	358329	910701	552373
NZ_CP017434	Chromosome	1585302	1810570	225269
NC_013941.1	Chromosome	5265141	5378225	113085
NZ_AP014680	Chromosome	833089	957959	124871
NZ_CP042219	Chromosome	3176987	5147988	1971002
NZ_CP023808	Chromosome	17298	1709604	1692307
NC_008817.1	Chromosome	541362	681152	139791
NZ_CP035165	Chromosome	2287141	2442112	154972
NZ_CP029188	Chromosome	6499259	6699479	200221
NZ_CP018497	Chromosome	338730	503442	164713
NZ_CP014545	Chromosome	962432	1093573	131142
NC_017619.1	Chromosome	1177370	1486073	308704
NZ_CP022746	Chromosome	168657	317925	149269
NZ_CP009106	Chromosome	9	146592	146584
NZ_CP014264	Chromosome	417192	529514	112323
NZ_CP041211	Chromosome	2486660	2644067	157408
NC_008835.1	Chromosome	1988718	2116906	128189
NC_003155.5	Chromosome	7253848	7409918	156071
NZ_CP022344	Chromosome	4179270	4379232	199963
NC_016804.1	Chromosome	2397200	2607832	210633
NZ_CP025500	Chromosome	707257	855160	147904
NZ_CP023075	Chromosome	113662	216019	102358
NZ_AP018488	Chromosome	2866499	2990708	124210
NC_018623.1	Chromosome	545675	684614	138940
NZ_CP034539	Chromosome	2597680	2803333	205654
NZ_CP028811	Chromosome	2948042	3102613	154572
NZ_CP025369	Chromosome	2035991	2169702	133712
NZ_CP025601	Chromosome	1512052	1683201	171150
NZ_CP024201	Chromosome	3458028	3584806	126779
NZ_CP011244	Chromosome	1549279	1658388	109110
NZ_CP034171	Chromosome	1121977	1248935	126959
NZ_CP018382	Chromosome	2912907	3021633	108727
NZ_CP010472	Chromosome	388384	542687	154304
NZ_CP004042	Chromosome	3049517	3170058	120542
NZ_LN849456	Chromosome	1280114	1393081	112968
NZ_CP039690	Chromosome	4768413	5094548	326136
NZ_CP013089	Chromosome	1079025	1273496	194472
NZ_CP016171	Chromosome	5015790	5380935	365146
NZ_CP021061	Chromosome	3819630	3973581	153952
NZ_CP014015	Chromosome	522162	742497	220336
NC_019896.1	Chromosome	894943	1254126	359184
NZ_CP033777	Chromosome	1900587	2054541	153955
NZ_CP007454	Chromosome	108236	1995478	1887243
NZ_CP013743	Chromosome	5982551	6136781	154231
NC_007333.1	Chromosome	2890740	3238376	347637
NZ_CP013730	Chromosome	655987	779443	123457
NZ_CP017463	Chromosome	1905182	2009550	104369
NZ_CP032100	Chromosome	479415	614755	135341
NZ_CP030110	Chromosome	1106458	1273338	166881
NZ_LS483444	Chromosome	1005997	1146545	140549
NZ_CP023617	Chromosome	4019084	4172007	152924
NZ_CP041647	Chromosome	3910906	4952425	1041520
NZ_CP023775	Chromosome	53712	236995	183284
NZ_CP015965	Chromosome	4868261	4988983	120723
NZ_CP035130	Chromosome	1957240	2090297	133058
NZ_CP022545	Chromosome	7656339	8286825	630487
NZ_CP018937	Chromosome	1414681	1572388	157708
NZ_CP027376	Chromosome	883885	2602444	1718560
NZ_CP042912	Chromosome	3425463	3576825	151363
NZ_LN877293	Chromosome	4793939	5039400	245462
NZ_CP006860	Chromosome	846551	2909685	2063135
NZ_CP011347	Chromosome	1520911	2003358	482448
NZ_CP038138	Chromosome	1439380	1569752	130373
NZ_CP032261	Chromosome	1550275	1753041	202767
NZ_CP021744	Chromosome	1076998	2740955	1663958
NZ_CP010089	Chromosome	44296	258815	214520
NZ_CP039923	Chromosome	467785	579666	111882
NC_017217.1	Chromosome	769328	915839	146512
NZ_LS398550	Chromosome	483294	1198421	715128
NZ_CP023445	Chromosome	2495397	2660353	164957
NZ_CP015901	Chromosome	245570	410143	164574
NZ_CP035899	Chromosome	3425154	3536499	111346
NZ_CP043028	Chromosome	2123419	2296349	172931
NZ_CP008711	Chromosome	1269647	1474921	205275
NZ_CP023298	Chromosome	7836599	8090563	253965
NZ_CP023001	Chromosome	73240	180040	106801
NZ_CP026850	Chromosome	4132987	4277468	144482
NZ_CP036535	Chromosome	2080816	2255726	174911
NZ_CP024729	Chromosome	850005	1116030	266026
NZ_CP017996	Chromosome	1622408	1845765	223358
NZ_CP028607	Chromosome	1425686	1525961	100276
NZ_CP034587	Chromosome	1059515	1207470	147956
NZ_CP042177	Chromosome	1892126	2010430	118305
NZ_CP020559	Chromosome	2706434	3136144	429711
NZ_CP016159	Chromosome	4096837	4205348	108512
NC_010162.1	Chromosome	4520774	4674912	154139
NZ_AP018036	Chromosome	1579255	1751923	172669
NZ_LT899436	Chromosome	1215212	1380707	165496
NZ_CP021677	Chromosome	2607345	2808097	200753
NZ_LR134397	Chromosome	2763679	2876031	112353
NZ_CP011005	Chromosome	3056275	3175874	119600
NZ_CP027640	Chromosome	1057051	1188928	131878
NZ_CP013239	Chromosome	3456123	3587682	131560
NC_009617.1	Chromosome	2671373	2982704	311332
NZ_CP026452	Chromosome	2951150	3089883	138734
NZ_CP011401	Chromosome	1114906	2271905	1157000
NZ_CP043189	Chromosome	3930431	4478965	548535
NZ_CP019325	Chromosome	3479858	3594447	114590
NZ_CP022361	Chromosome	2400885	2567016	166132
NZ_CP042434	Chromosome	2785954	2978562	192609
NC_022116.1	Chromosome	9405512	9734643	329132
NC_021026.1	Chromosome	1593316	1705293	111978
NZ_CP044342	Chromosome	1827897	1939477	111581
NZ_CP029371	Chromosome	2227981	2497220	269240
NZ_AP013072	Chromosome	1769630	1922780	153151
NC_017367.1	Chromosome	1059968	1205195	145228
NZ_CP017940	Chromosome	1487699	1759839	272141
NZ_CP021393	Chromosome	1096745	1348171	251427
NZ_CP040805	Chromosome	135081	356520	221440
NZ_CP014449	Chromosome	2037190	2284682	247493
NZ_CP023642	Chromosome	54645	1654039	1599395
NC_008533.2	Chromosome	590153	700732	110580
NZ_CP010026	Chromosome	662125	1680951	1018827
NZ_CP036169	Chromosome	1954306	2203877	249572
NZ_CP012382	Chromosome	7778130	8008266	230137
NZ_CP016342	Chromosome	2376148	2685355	309208
NZ_CP021123	Chromosome	1418847	1535367	116521
NZ_CP032418	Chromosome	1508367	1618017	109651
NZ_CP018383	Chromosome	1210625	1327989	117365
NZ_CP011743	Chromosome	2923098	3069256	146159
NZ_CP042246	Chromosome	2717502	2870701	153200
NZ_CP041647	Chromosome	1064305	1375749	311445
NZ_CP017169	Chromosome	3425882	3542168	116287
NC_009380.1	Chromosome	3933092	4151857	218766
NZ_CP017463	Chromosome	1016478	1235133	218656
NZ_CP032673	Chromosome	2611178	2767555	156378
NZ_CP026957	Chromosome	1893605	2052262	158658
NZ_LR215967	Chromosome	1145569	1302696	157128
NZ_CP040305	Chromosome	4900487	5192129	291643
NZ_CP030850	Chromosome	4612777	4930768	317992
NZ_CP006974	Chromosome	26	228615	228590
NZ_CP026437	Chromosome	16967	247410	230444
NZ_CP022894	Chromosome	1255518	1388885	133368
NZ_CP015023	Chromosome	1443187	1566271	123085
NZ_CP017875	Chromosome	1200076	1358019	157944
NC_017672.3	Chromosome	1549967	1885823	335857
NZ_CP023864	Chromosome	1242360	1561168	318809
NZ_LS483460	Chromosome	1712691	2027708	315018
NZ_LR134350	Chromosome	356321	667107	310787
NZ_CP023586	Chromosome	1963384	2099727	136344
NZ_CP018133	Chromosome	325586	490526	164941
NZ_CP024960	Chromosome	1674497	1783855	109359
NZ_CP031455	Chromosome	657253	783219	125967
NZ_LR134363	Chromosome	1180668	1285283	104616
NZ_CP020495	Chromosome	279289	406661	127373
NZ_CP021381	Chromosome	1418612	1528457	109846
NZ_CP042252	Chromosome	1401670	4003614	2601945
NC_013172.1	Chromosome	7	132643	132637
NZ_CP033915	Chromosome	3681752	3823565	141814
NZ_CP045277	Chromosome	3153609	3376873	223265
NZ_CP020039	Chromosome	6517007	6636063	119057
NZ_CP009322	Chromosome	2713056	3201032	487977
NZ_CP007276	Chromosome	65544	472326	406783
NZ_CP013094	Chromosome	2733224	2887114	153891
NZ_CP029973	Chromosome	3730524	3859385	128862
NZ_CP022058	Chromosome	2241294	2394194	152901
NZ_CP022544	Chromosome	1461492	1562255	100764
NZ_CP013730	Chromosome	1810050	1969575	159526
NZ_CP042298	Chromosome	4519425	4684909	165485
NZ_CP029561	Chromosome	817036	941600	124565
NZ_CP022385	Chromosome	38420	141877	103458
NZ_CP035366	Chromosome	13	275733	275721
NZ_CP012503	Chromosome	373717	612631	238915
NZ_AP018823	Chromosome	431113	613161	182049
NZ_CP020002	Chromosome	938634	2102918	1164285
NC_017626.1	Chromosome	2762151	2868137	105987
NC_017219.1	Chromosome	83025	528323	445299
NZ_CP023610	Chromosome	31781	241046	209266
NZ_CP012021	Chromosome	9	312125	312117
NZ_CP013076	Chromosome	2184915	2618720	433806
NZ_CP031609	Chromosome	768833	894432	125600
NZ_LR134477	Chromosome	698345	813758	115414
NZ_CP007160	Chromosome	1948421	2243638	295218
NZ_CP041361	Chromosome	3853299	3998316	145018
NC_017668.1	Chromosome	2984718	3366185	381468
NZ_CP010848	Chromosome	12	174248	174237
NZ_CP009427	Chromosome	535870	826678	290809
NC_015590.1	Chromosome	1509773	1628116	118344
NZ_CP030028	Chromosome	720897	941513	220617
NZ_LT854705	Chromosome	854488	1057471	202984
NZ_CP022515	Chromosome	1840168	2012777	172610
NZ_CP012479	Chromosome	1282326	2751761	1469436
NZ_CP031703	Chromosome	1270684	1414791	144108
NZ_CP021529	Chromosome	399490	670309	270820
NZ_CP007409	Chromosome	2624354	2763265	138912
NZ_LR134246	Chromosome	4056664	4755341	698678
NZ_CP023775	Chromosome	1774660	1890718	116059
NZ_CP017440	Chromosome	2581089	3019653	438565
NZ_CP011687	Chromosome	402379	648506	246128
NZ_CP038436	Chromosome	1187339	1290427	103089
NZ_CP026610	Chromosome	27238	135932	108695
NZ_CP010973	Chromosome	312056	747330	435275
NZ_CP020391	Chromosome	822772	940818	118047
NZ_CP011245	Chromosome	3061603	3187438	125836
NZ_CP015244	Chromosome	1839908	1993231	153324
NZ_CP040719	Chromosome	3634400	3804374	169975
NZ_CP031699	Chromosome	1732021	1852279	120259
NZ_CP019769	Chromosome	496664	764923	268260
NZ_CP024109	Chromosome	3607477	3969664	362188
NZ_CP010961	Chromosome	51330	2744535	2693206
NZ_CP010992	Chromosome	2731781	2964732	232952
NZ_CP009968	Chromosome	3650798	4206574	555777
NZ_CP027342	Chromosome	1371369	1539881	168513
NZ_AP017936	Chromosome	1549334	1703823	154490
NZ_CP015188	Chromosome	539894	912963	373070
NC_009078.1	Chromosome	1568572	2686792	1118221
NC_017743.1	Chromosome	3814848	3917210	102363
NZ_CP025856	Chromosome	1943302	2055755	112454
NZ_CP029664	Chromosome	63570	1672240	1608671
NZ_LR134031	Chromosome	1523685	1734131	210447
NZ_CP032789	Chromosome	4537882	4682744	144863
NC_012779.2	Chromosome	221049	390465	169417
NC_018013.1	Chromosome	2022719	2384786	362068
NZ_CP010226	Chromosome	787430	990354	202925
NC_015683.1	Chromosome	1227133	1437674	210542
NZ_CP025856	Chromosome	790506	1030549	240044
NZ_CP019670	Chromosome	5688051	5875217	187167
NZ_CP012077	Chromosome	3057695	3214909	157215
NZ_LR134081	Chromosome	1955203	2077837	122635
NZ_CP025068	Chromosome	872321	1114683	242363
NZ_CP018762	Chromosome	1822560	1927989	105430
NZ_CP019827	Chromosome	115156	281794	166639
NZ_AP014938	Chromosome	1710748	1877505	166758
NC_016026.1	Chromosome	1740267	1923289	183023
NZ_CP021976	Chromosome	3216504	3344188	127685
NZ_CP016497	Chromosome	3819903	3993529	173627
NZ_CP030850	Chromosome	3524222	3903583	379362
NZ_LN890331	Chromosome	777088	1115861	338774
NZ_CP030099	Chromosome	3261369	3403341	141973
NZ_CP018103	Chromosome	3375428	3708634	333207
NZ_CP027858	Chromosome	4004593	4105171	100579
NC_016023.1	Chromosome	2563104	2804529	241426
NC_010407.1	Chromosome	864065	1338050	473986
NC_010508.1	Chromosome	480679	630226	149548
NZ_CP032659	Chromosome	2165418	2297323	131906
NZ_CP020375	Chromosome	1800908	3123651	1322744
NZ_CP016044	Chromosome	143372	246530	103159
NZ_LT906468	Chromosome	844452	979114	134663
NZ_CP005997	Chromosome	2427385	2533059	105675
NZ_CP040829	Chromosome	2185306	2363337	178032
NZ_CP024697	Chromosome	2280894	2424167	143274
NZ_CP012643	Chromosome	1485415	1773062	287648
NZ_LR134397	Chromosome	1405914	1529527	123614
NZ_CP011343	Chromosome	2445807	2717674	271868
NZ_CP017717	Chromosome	8004874	8108181	103308
NZ_AP019841	Chromosome	112336	393360	281025
NZ_CP014020	Chromosome	3324284	3522441	198158
NC_018485.1	Chromosome	155703	275961	120259
NZ_CP021903	Chromosome	197744	312854	115111
NZ_CP025226	Chromosome	2491876	2825332	333457
NZ_CP011750	Chromosome	2132926	2306589	173664
NZ_CP035648	Chromosome	2523629	2640195	116567
NZ_CP012199	Chromosome	407561	571533	163973
NZ_CP007719	Chromosome	1224475	1866401	641927
NZ_CP042176	Chromosome	6653071	6769566	116496
NZ_CP026344	Chromosome	2716428	2892429	176002
NC_020507.1	Chromosome	2432097	2767979	335883
NZ_CP028324	Chromosome	547749	657899	110151
NZ_CP022686	Chromosome	4071427	4308581	237155
NZ_CP025256	Chromosome	1189379	1289778	100400
NZ_CP043488	Chromosome	1703875	1891376	187502
NZ_LR027874	Chromosome	2490180	2828671	338492
NZ_CP010299	Chromosome	1821389	2121047	299659
NZ_CP033912	Chromosome	2327351	2440009	112659
NZ_CP023638	Chromosome	1871178	2051486	180309
NZ_CP032315	Chromosome	640006	753709	113704
NZ_CP022216	Chromosome	2179689	2527645	347957
NZ_CP041650	Chromosome	10874328	11307359	433032
NC_016146.1	Chromosome	306014	447207	141194
NZ_CP023630	Chromosome	1058895	2030421	971527
NZ_CP025086	Chromosome	2262006	2734310	472305
NZ_CP023008	Chromosome	1197693	1411831	214139
NZ_CP031674	Chromosome	525841	634624	108784
NZ_CP035492	Chromosome	3890030	4171280	281251
NZ_LR216053	Chromosome	2008328	2173840	165513
NZ_CP025930	Chromosome	1644792	1757684	112893
NC_008391.1	Chromosome	620442	1178010	557569
NZ_CP004380	Chromosome	2676988	3028080	351093
NZ_CP042404	Chromosome	952380	1059532	107153
NC_013715.1	Chromosome	1640875	1903756	262882
NZ_CP023789	Chromosome	278840	380878	102039
NZ_CP014232	Chromosome	1033842	1646995	613154
NZ_CP026973	Chromosome	557172	774334	217163
NZ_CP009110	Chromosome	4730866	5713398	982533
NZ_AP019697	Chromosome	801651	992064	190414
NZ_CP012726	Chromosome	3865076	4182898	317823
NC_016078.1	Chromosome	52001	1518841	1466841
NZ_CP013438	Chromosome	75227	217451	142225
NZ_CP012872	Chromosome	3322895	3436609	113715
NZ_CP010876	Chromosome	1622876	1751663	128788
NZ_LT671418	Chromosome	795322	2833600	2038279
NZ_CP010411	Chromosome	766345	998981	232637
NZ_LN831790	Chromosome	4332944	4573828	240885
NZ_CP018785	Chromosome	2388046	2542044	153999
NZ_AP018036	Chromosome	124081	394564	270484
NZ_CP027770	Chromosome	1278739	1397029	118291
NC_011035.1	Chromosome	11809	143819	132011
NZ_LR698954	Chromosome	636893	771229	134337
NZ_LT906470	Chromosome	337105	695178	358074
NZ_CP019164	Chromosome	1598244	1861207	262964
NZ_CP016665	Chromosome	805242	906790	101549
NZ_CP007710	Chromosome	870006	970408	100403
NZ_CP028811	Chromosome	51448	162039	110592
NZ_CP023602	Chromosome	2579129	2864325	285197
NZ_CP015039	Chromosome	1951150	2874762	923613
NC_011601.1	Chromosome	1842910	2011429	168520
NZ_CP015186	Chromosome	16	161293	161278
NZ_CP014545	Chromosome	2418861	2707005	288145
NC_016114.1	Chromosome	5129967	5419189	289223
NZ_CP010973	Chromosome	1930701	2041517	110817
NZ_CP018962	Chromosome	1939381	2202136	262756
NZ_CP040244	Chromosome	5176781	5451164	274384
NZ_CP025534	Chromosome	2298441	2408269	109829
NZ_CP010998	Chromosome	2191694	2311696	120003
NZ_CP010089	Chromosome	4466465	4567120	100656
NZ_CP041940	Chromosome	1450067	1896800	446734
NZ_CP034687	Chromosome	2455651	2661818	206168
NZ_CP029454	Chromosome	123334	294584	171251
NZ_CP023377	Chromosome	2657205	3527110	869906
NC_017861.1	Chromosome	1316498	1713528	397031
NZ_LR134305	Chromosome	2063757	2164614	100858
NZ_LR135339	Chromosome	494908	696777	201870
NC_013209.1	Chromosome	1825259	1997196	171938
NC_015167.1	Chromosome	2097998	2365754	267757
NZ_CP016953	Chromosome	136846	310089	173244
NC_009699.1	Chromosome	533094	690581	157488
NZ_CP007122	Chromosome	2620171	2787337	167167
NZ_CP015496	Chromosome	173252	504954	331703
NZ_CP007783	Chromosome	2278869	2492456	213588
NC_009706.1	Chromosome	3102012	3226571	124560
NZ_CP019164	Chromosome	1872408	2406534	534127
NZ_CP017169	Chromosome	1075213	1216909	141697
NZ_LT604998	Chromosome	207937	383220	175284
NZ_CP006262	Chromosome	1911185	2055429	144245
NC_008543.1	Chromosome	1711537	1979607	268071
NZ_CP043213	Chromosome	140221	249440	109220
NZ_CP019624	Chromosome	292634	494199	201566
NZ_CP035454	Chromosome	1543097	1645033	101937
NZ_CP021808	Chromosome	2447438	2659431	211994
NZ_CP004097	Chromosome	2241896	2377438	135543
NZ_CP029685	Chromosome	353836	476493	122658
NZ_LR134203	Chromosome	37752	156764	119013
NZ_CP013261	Chromosome	1203422	1390735	187314
NC_012892.2	Chromosome	2460341	2578567	118227
NC_018609.1	Chromosome	1439237	1598641	159405
NZ_CP037993	Chromosome	3230917	3450354	219438
NZ_AP019729	Chromosome	3634404	3932766	298363
NZ_CP013910	Chromosome	351582	470901	119320
NC_014151.1	Chromosome	1156602	1553531	396930
NZ_CP019860	Chromosome	1617824	1752435	134612
NZ_CP017775	Chromosome	3049976	3153163	103188
NZ_CP042272	Chromosome	4358996	4491527	132532
NZ_CP029468	Chromosome	2678622	2814027	135406
NZ_LR025099	Chromosome	1250510	1385903	135394
NZ_CP017775	Chromosome	1961040	2810665	849626
NZ_CP040719	Chromosome	3806850	3950162	143313
NZ_CP032261	Chromosome	3273643	4310974	1037332
NZ_CP025045	Chromosome	2718777	2837769	118993
NZ_CP029004	Chromosome	499848	638178	138331
NZ_CP044285	Chromosome	2729842	2881713	151872
NZ_CP023523	Chromosome	1226984	3403494	2176511
NZ_CP008711	Chromosome	3	315276	315274
NC_018630.1	Chromosome	1328816	1483313	154498
NZ_CP029372	Chromosome	2697694	2891824	194131
NZ_CP032801	Chromosome	4459413	4583119	123707
NZ_CP029420	Chromosome	2570208	3805565	1235358
NZ_LN831034	Chromosome	138722	317661	178940
NZ_CP023014	Chromosome	1430587	1587631	157045
NZ_CP016828	Chromosome	630186	889632	259447
NZ_CP009746	Chromosome	1942754	2049876	107123
NZ_CP010052	Chromosome	3156226	3610274	454049
NZ_CP010346	Chromosome	2198823	2327554	128732
NZ_CP026514	Chromosome	1800864	3463415	1662552
NC_013353.1	Chromosome	3567272	3796285	229014
NZ_CP025859	Chromosome	4737271	4859210	121940
NZ_LS398590	Chromosome	515622	696066	180445
NZ_CP011535	Chromosome	93011	285164	192154
NZ_LR594035	Chromosome	1545585	1749092	203508
NC_017651.1	Chromosome	595605	854130	258526
NZ_CP010442	Chromosome	3418709	3542223	123515
NZ_CP015074	Chromosome	3100155	3285965	185811
NC_015167.1	Chromosome	2817279	2952350	135072
NZ_CP032900	Chromosome	771983	952412	180430
NZ_CP026347	Chromosome	4332786	4461340	128555
NZ_CP041015	Chromosome	1452380	1577662	125283
NZ_CP020960	Chromosome	2348483	2582288	233806
NZ_CP029254	Chromosome	3979990	4340028	360039
NZ_CP021395	Chromosome	2774151	2884365	110215
NZ_CP008852	Chromosome	994200	1112973	118774
NZ_CP023622	Chromosome	3503820	3810234	306415
NZ_CP021838	Chromosome	840812	1178075	337264
NZ_CP015408	Chromosome	1294989	1460106	165118
NZ_CP038218	Chromosome	311280	438519	127240
NZ_CP015382	Chromosome	4308985	4475369	166385
NZ_CP034675	Chromosome	4330055	4488934	158880
NZ_CP028189	Chromosome	426798	969982	543185
NZ_CP009473	Chromosome	2567638	3019472	451835
NZ_CP023637	Chromosome	570518	762425	191908
NZ_CP015250	Chromosome	1438615	1752275	313661
NZ_CP031968	Chromosome	5009131	5146467	137337
NZ_CP027591	Chromosome	511072	1885152	1374081
NZ_CP028598	Chromosome	1143595	1437206	293612
NZ_CP041054	Chromosome	2650568	2870006	219439
NZ_AP012324	Chromosome	1798066	1901033	102968
NZ_CP042298	Chromosome	2273964	2433458	159495
NZ_CP013923	Chromosome	2617309	3018490	401182
NZ_CP023074	Chromosome	31	518790	518760
NZ_CP045325	Chromosome	0	327057	327058
NZ_CP033428	Chromosome	4118477	4418986	300510
NZ_CP028963	Chromosome	2894294	3318323	424030
NZ_CP025703	Chromosome	2200666	2300680	100015
NC_013714.1	Chromosome	1140127	1367922	227796
NZ_CP028158	Chromosome	3245644	3473969	228326
NC_012563.1	Chromosome	3787463	3903141	115679
NZ_LR130511	Chromosome	87811	1895463	1807653
NC_015656.1	Chromosome	371829	554887	183059
NZ_CP024199	Chromosome	1095499	2409246	1313748
NZ_CP039022	Chromosome	3466330	3644060	177731
NZ_CP043213	Chromosome	3874581	4421420	546840
NC_022657.1	Chromosome	431744	1326668	894925
NZ_CP035445	Chromosome	62721	205913	143193
NZ_CP027126	Chromosome	17554	171971	154418
NZ_CP022316	Chromosome	1302051	1952942	650892
NZ_CP028600	Chromosome	1131343	2817052	1685710
NZ_CP022664	Chromosome	4498526	4603115	104590
NZ_CP015230	Chromosome	1125607	1240234	114628
NC_013921.1	Chromosome	1743808	1852130	108323
NZ_CP031898	Chromosome	541356	702828	161473
NZ_CP009452	Chromosome	822190	1453663	631474
NZ_CP021238	Chromosome	1578057	1695084	117028
NZ_CP036220	Chromosome	4528219	4682442	154224
NZ_CP018363	Chromosome	3470715	4450766	980052
NZ_CP010213	Chromosome	24781	1659597	1634817
NZ_CP009325	Chromosome	402459	520915	118457
NZ_CP016964	Chromosome	1266353	1407714	141362
NZ_CP010850	Chromosome	484438	598293	113856
NZ_CP019961	Chromosome	908777	1149398	240622
NZ_CP010163	Chromosome	2110752	2327492	216741
NC_007925.1	Chromosome	2121698	2235212	113515
NZ_AP018738	Chromosome	212967	362699	149733
NZ_CP013843	Chromosome	894156	1081299	187144
NZ_CP013731	Chromosome	2409713	2571366	161654
NZ_CP028652	Chromosome	3991302	4128534	137233
NZ_CP012297	Chromosome	2862991	3032331	169341
NZ_CP043404	Chromosome	494342	2086135	1591794
NZ_CP023620	Chromosome	3225650	3416026	190377
NZ_CP041769	Chromosome	4670227	4772540	102314
NZ_CP012394	Chromosome	348414	485824	137411
NZ_CP015235	Chromosome	1778071	1880497	102427
NZ_CP016828	Chromosome	2131491	2464564	333074
NZ_CP021059	Chromosome	904181	1062645	158465
NZ_CP019071	Chromosome	3	141689	141687
NZ_CP018890	Chromosome	1153982	1372207	218226
NZ_CP019243	Chromosome	565451	1324792	759342
NZ_CP024275	Chromosome	2458606	2579154	120549
NZ_CP012908	Chromosome	643074	774795	131722
NZ_CP013349	Chromosome	1728597	1831909	103313
NC_012490.1	Chromosome	4561478	5213826	652349
NZ_CP011441	Chromosome	3680349	3791494	111146
NZ_CP014250	Chromosome	1445717	1563711	117995
NZ_CP028652	Chromosome	1504283	1640299	136017
NZ_CP016174	Chromosome	5093604	5374770	281167
NZ_CP012125	Chromosome	0	869678	869679
NZ_CP030771	Chromosome	6847559	6986040	138482
NZ_CP022686	Chromosome	4785817	4949238	163422
NZ_CP017717	Chromosome	16	193829	193814
NZ_CP011927	Chromosome	5193191	5300033	106843
NZ_CP028542	Chromosome	3298313	3423044	124732
NC_008752.1	Chromosome	1947532	2147205	199674
NZ_CP036169	Chromosome	344102	541364	197263
NZ_CP029346	Chromosome	1236691	1404196	167506
NZ_CP023703	Chromosome	1919019	3378362	1459344
NZ_CP007503	Chromosome	226493	396748	170256
NC_007802.1	Chromosome	3831460	3966276	134817
NC_009484.1	Chromosome	325569	436482	110914
NZ_CP024729	Chromosome	103211	280557	177347
NZ_CP021118	Chromosome	1795072	2328616	533545
NZ_CP007122	Chromosome	2316199	2458999	142801
NZ_CP029189	Chromosome	1428601	1671111	242511
NZ_CP026912	Chromosome	1190559	1345769	155211
NZ_CP028116	Chromosome	642717	1040798	398082
NZ_CP019787	Chromosome	65106	269446	204341
NZ_AP019729	Chromosome	2320488	2427146	106659
NZ_CP009279	Chromosome	3771291	4383262	611972
NC_006087.1	Chromosome	1842332	2356891	514560
NZ_CP040313	Chromosome	940467	1100706	160240
NZ_CP020451	Chromosome	643831	809369	165539
NC_012214.1	Chromosome	932783	1050417	117635
NZ_AP017373	Chromosome	1481059	1586454	105396
NZ_LT962940	Chromosome	1499179	1654035	154857
NZ_LR594035	Chromosome	471972	704153	232182
NC_007907.1	Chromosome	1030467	1369848	339382
NZ_CP022957	Chromosome	4527774	4635488	107715
NZ_CP025332	Chromosome	1914454	2051651	137198
NZ_CP009285	Chromosome	8017952	8151949	133998
NZ_CP004001	Chromosome	207912	363376	155465
NZ_CP044164	Chromosome	96381	522658	426278
NZ_CP007506	Chromosome	936950	1066960	130011
NZ_LT635476	Chromosome	685884	826531	140648
NZ_LT556085	Chromosome	4435935	4544220	108286
NZ_CP031105	Chromosome	54	102120	102067
NZ_CP020367	Chromosome	2488266	2636353	148088
NZ_CP008893	Chromosome	1230019	1358465	128447
NZ_CP024131	Chromosome	4239963	4458762	218800
NZ_CP029603	Chromosome	5017017	5186629	169613
NC_017188.1	Chromosome	682741	811331	128591
NC_014655.1	Chromosome	1859917	2010809	150893
NZ_CP010444	Chromosome	3558319	3668455	110137
NZ_CP015770	Chromosome	2697030	2898081	201052
NZ_CP023704	Chromosome	3312220	3514313	202094
NC_010184.1	Chromosome	1451774	1600752	148979
NZ_CP010206	Chromosome	1349267	1767029	417763
NZ_CP045007	Chromosome	1552539	1678895	126357
NZ_CP022763	Chromosome	1664639	1970532	305894
NZ_CP021800	Chromosome	2834503	3080792	246290
NZ_CP012996	Chromosome	4810015	4929879	119865
NZ_CP044426	Chromosome	11594	163406	151813
NZ_CP023610	Chromosome	2971594	3447210	475617
NZ_CP017786	Chromosome	3289214	3590109	300896
NZ_CP007161	Chromosome	2670717	2865093	194377
NZ_CP006262	Chromosome	1573441	1700794	127354
NZ_CP025599	Chromosome	996028	2302321	1306294
NZ_CP027783	Chromosome	256902	369140	112239
NZ_LR135339	Chromosome	1319379	1485211	165833
NZ_CP028159	Chromosome	6579888	6750910	171023
NZ_CP023151	Chromosome	2536074	2647523	111450
NZ_CP043610	Chromosome	1627640	1780377	152738
NZ_CP034104	Chromosome	548958	702807	153850
NZ_CP014859	Chromosome	5445078	5660834	215757
NZ_CP014793	Chromosome	0	352962	352963
NC_022648.1	Chromosome	700587	811945	111359
NZ_CP028460	Chromosome	984743	1138541	153799
NZ_CP028629	Chromosome	241872	465477	223606
NZ_CP019619	Chromosome	2	187258	187257
NZ_CP013705	Chromosome	2775546	2893350	117805
NZ_CP032805	Chromosome	697570	2085170	1387601
NZ_AP018536	Chromosome	308193	638584	330392
NZ_LR723668	Chromosome	112330	243956	131627
NZ_CP026438	Chromosome	890706	3385484	2494779
NZ_CP026451	Chromosome	110812	338735	227924
NZ_CP031556	Chromosome	330884	488872	157989
NZ_CP010315	Chromosome	1319100	1483081	163982
NZ_CP009434	Chromosome	348720	520540	171821
NZ_CP026899	Chromosome	2683099	2864949	181851
NZ_CP026730	Chromosome	2083042	2281075	198034
NZ_CP023270	Chromosome	1426018	1550526	124509
NZ_CP023992	Chromosome	10190414	10488294	297881
NZ_CP033762	Chromosome	358353	646004	287652
NZ_CP023541	Chromosome	230294	424962	194669
NC_017360.1	Chromosome	77434	949186	871753
NZ_CP026450	Chromosome	3548534	3650172	101639
NZ_CP017717	Chromosome	11436653	11717175	280523
NC_015376.1	Chromosome	200774	1978437	1777664
NZ_CP012351	Chromosome	1858511	1986881	128371
NZ_CP013029	Chromosome	769727	1080525	310799
NZ_CP044106	Chromosome	652395	960254	307860
NZ_LR134320	Chromosome	925540	1052924	127385
NC_022657.1	Chromosome	3736889	4246933	510045
NC_022116.1	Chromosome	7373693	7568016	194324
NZ_CP018799	Chromosome	2161995	2495750	333756
NZ_CP022203	Chromosome	4912232	5317279	405048
NZ_CP004383	Chromosome	2032011	2216955	184945
NZ_CP011388	Chromosome	283770	541118	257349
NZ_CP035404	Chromosome	680825	1045015	364191
NZ_CP008784	Chromosome	703125	888659	185535
NZ_CP024978	Chromosome	1813362	1915005	101644
NZ_CP034449	Chromosome	4454948	6478769	2023822
NZ_LR134498	Chromosome	784446	990274	205829
NZ_CP026916	Chromosome	1373027	1473236	100210
NC_009484.1	Chromosome	2445037	2548772	103736
NZ_CP034794	Chromosome	3821179	3961514	140336
NZ_CP034110	Chromosome	2112634	2231031	118398
NZ_CP023610	Chromosome	2043195	2377690	334496
NC_017768.1	Chromosome	855108	1055313	200206
NZ_CP011695	Chromosome	3628574	3755411	126838
NZ_CP040695	Chromosome	523972	1763161	1239190
NZ_CP026999	Chromosome	463535	745304	281770
NZ_CP029603	Chromosome	7540987	8532576	991590
NZ_CP009124	Chromosome	2469671	2581806	112136
NC_006348.1	Chromosome	798322	952809	154488
NZ_CP023720	Chromosome	267182	602167	334986
NZ_LS483310	Chromosome	2072908	2563953	491046
NZ_CP021121	Chromosome	4087744	4466167	378424
NZ_CP031098	Chromosome	2267096	2413014	145919
NZ_CP042997	Chromosome	8883813	9014058	130246
NZ_CP008759	Chromosome	1817506	2045832	228327
NZ_CP025357	Chromosome	305190	517970	212781
NZ_CP009286	Chromosome	2328971	2433038	104068
NZ_CP010191	Chromosome	798000	909708	111709
NZ_CP043205	Chromosome	2732691	2842827	110137
NZ_CP039404	Chromosome	10103	163460	153358
NZ_CP025223	Chromosome	3676121	3790274	114154
NZ_CP034203	Chromosome	1132815	1254316	121502
NZ_CP015853	Chromosome	4550085	4682683	132599
NZ_AP018035	Chromosome	2357908	2470542	112635
NZ_CP023694	Chromosome	2243578	2400437	156860
NZ_CP022957	Chromosome	3766448	3992886	226439
NZ_CP010143	Chromosome	486647	1154940	668294
NZ_CP031447	Chromosome	862336	1497920	635585
NZ_CP016073	Chromosome	2383559	2630125	246567
NZ_CP019342	Chromosome	1355605	1751780	396176
NC_011837.1	Chromosome	2540367	2641896	101530
NZ_CP010025	Chromosome	421860	625529	203670
NZ_CP016370	Chromosome	832175	1348875	516701
NZ_CP037857	Chromosome	3576048	3922495	346448
NC_012892.2	Chromosome	44037	157931	113895
NZ_CP014780	Chromosome	1399185	1502390	103206
NZ_CP025328	Chromosome	1639658	2148993	509336
NZ_CP027591	Chromosome	3992935	4117161	124227
NZ_CP013747	Chromosome	530160	2119864	1589705
NC_011772.1	Chromosome	5	133302	133298
NZ_CP044173	Chromosome	883848	1021768	137921
NZ_CP041612	Chromosome	2370598	2580507	209910
NZ_CP023834	Chromosome	472318	648131	175814
NC_023150.1	Chromosome	3554550	3704328	149779
NZ_CP041745	Chromosome	3833397	3947178	113782
NZ_CP035497	Chromosome	232259	518209	285951
NZ_CP011186	Chromosome	1249638	1673901	424264
NZ_AP017900	Chromosome	851790	2025221	1173432
NZ_CP028623	Chromosome	488666	618585	129920
NZ_CP015905	Chromosome	587955	690446	102492
NZ_CP021822	Chromosome	305848	427744	121897
NZ_CP023619	Chromosome	1276751	4020118	2743368
NZ_CP025351	Chromosome	754150	899615	145466
NZ_LT906468	Chromosome	3986735	4150059	163325
NZ_CP014856	Chromosome	2401257	2604609	203353
NZ_CP039160	Chromosome	392131	1753757	1361627
NZ_CP038141	Chromosome	1811511	1978062	166552
NC_003318.1	Chromosome	715549	841080	125532
NZ_CP021640	Chromosome	308760	484738	175979
NZ_CP031612	Chromosome	499878	668519	168642
NZ_LS483417	Chromosome	270560	723648	453089
NZ_CP009280	Chromosome	526865	652641	125777
NZ_CP034587	Chromosome	6570921	6929329	358409
NZ_CP012330	Chromosome	2	119927	119926
NZ_CP011197	Chromosome	1758967	1885080	126114
NZ_CP016844	Chromosome	3264870	3393842	128973
NZ_CP032633	Chromosome	150238	615517	465280
NZ_CP019400	Chromosome	3343766	3491055	147290
NC_012563.1	Chromosome	1586542	1700000	113459
NZ_CP011989	Chromosome	766344	881197	114854
NZ_CP023074	Chromosome	518799	1982588	1463790
NZ_CP022545	Chromosome	3210727	3446390	235664
NZ_CP014873	Chromosome	2239207	2497629	258423
NZ_CP031908	Chromosome	1865898	2273813	407916
NZ_CP037734	Chromosome	1950472	2105272	154801
NZ_LR134394	Chromosome	2385127	2608839	223713
NZ_CP023179	Chromosome	3010037	3200127	190091
NZ_CP026116	Chromosome	1119213	1223331	104119
NZ_CP011868	Chromosome	3845849	3961420	115572
NZ_CP020478	Chromosome	1301313	1417971	116659
NZ_CP026466	Chromosome	3581201	3911875	330675
NZ_CP012728	Chromosome	3226095	3463783	237689
NZ_CP007700	Chromosome	1795643	1907050	111408
NZ_CP045404	Chromosome	3692544	3879121	186578
NC_003361.3	Chromosome	758298	896966	138669
NZ_CP034587	Chromosome	1208627	1869399	660773
NZ_CP035156	Chromosome	2273849	2807216	533368
NZ_CP029716	Chromosome	2476867	2630867	154001
NZ_CP032359	Chromosome	1536817	1733362	196546
NZ_CP014145	Chromosome	3499392	3684573	185182
NZ_CP018301	Chromosome	1456956	1606656	149701
NZ_CP035405	Chromosome	719902	1051475	331574
NZ_CP045007	Chromosome	973060	1221108	248049
NZ_CP007681	Chromosome	148355	297187	148833
NZ_CP005997	Chromosome	2552010	3199754	647745
NZ_CP009211	Chromosome	1582140	1983794	401655
NZ_AP018784	Chromosome	4563086	5017367	454282
NZ_CP004001	Chromosome	2901754	3012227	110474
NZ_CP024957	Chromosome	2015566	2138051	122486
NZ_CP011444	Chromosome	1930586	2052954	122369
NZ_CP021354	Chromosome	2982990	3124603	141614
NZ_CP040740	Chromosome	2211278	2356498	145221
NZ_CP019860	Chromosome	3624582	3735163	110582
NZ_CP015410	Chromosome	2577124	2701539	124416
NZ_CP029001	Chromosome	2207466	2325897	118432
NZ_CP003987	Chromosome	8474221	8576132	101912
NC_020533.1	Chromosome	2539458	2678517	139060
NZ_CP012088	Chromosome	53804	156914	103111
NC_013131.1	Chromosome	2640088	2883943	243856
NZ_CP042266	Chromosome	40	1784843	1784804
NZ_CP013347	Chromosome	2305654	2424018	118365
NZ_CP010106	Chromosome	1492464	1626627	134164
NZ_CP028923	Chromosome	2377833	2742058	364226
NZ_CP034675	Chromosome	4215315	4330053	114739
NZ_CP024307	Chromosome	3733439	3860925	127487
NZ_CP040997	Chromosome	11045	165214	154170
NZ_CP025916	Chromosome	3684772	3787521	102750
NZ_CP043950	Chromosome	69385	276303	206919
NZ_CP031635	Chromosome	1367017	1471122	104106
NZ_CP019400	Chromosome	871207	1500869	629663
NZ_CP009258	Chromosome	884012	1044297	160286
NZ_CP025116	Chromosome	295	115100	114806
NZ_CP009686	Chromosome	4896026	5033813	137788
NZ_CP009738	Chromosome	135799	239866	104068
NZ_LR655210	Chromosome	2605393	2758379	152987
NZ_CP023636	Chromosome	2131043	3952038	1820996
NZ_CP017962	Chromosome	1015275	1447371	432097
NZ_CP009587	Chromosome	1148105	1302317	154213
NC_010079.1	Chromosome	59	138438	138380
NZ_LR632930	Chromosome	1877719	2537488	659770
NZ_CP023778	Chromosome	8441928	8812938	371011
NZ_CP032100	Chromosome	1894536	2037792	143257
NZ_CP015761	Chromosome	3043193	3413184	369992
NZ_CP013483	Chromosome	4561342	4701468	140127
NZ_CP021683	Chromosome	3028603	3207061	178459
NC_017803.1	Chromosome	2838194	3606695	768502
NZ_CP020402	Chromosome	340147	757737	417591
NC_020519.1	Chromosome	1402991	2751796	1348806
NZ_CP023613	Chromosome	2090961	2207644	116684
NC_018721.1	Chromosome	2592608	2769770	177163
NZ_CP021427	Chromosome	859857	1014037	154181
NZ_CP023147	Chromosome	943018	2248867	1305850
NZ_LR134439	Chromosome	1224182	1390887	166706
NZ_CP012672	Chromosome	1131734	1300940	169207
NZ_CP024588	Chromosome	2525734	2705800	180067
NC_018641.1	Chromosome	187701	309429	121729
NZ_CP024077	Chromosome	1049672	1337891	288220
NZ_CP022059	Chromosome	1965954	2572986	607033
NZ_CP014232	Chromosome	2553471	2737854	184384
NZ_CP025603	Chromosome	3212871	3367884	155014
NZ_CP025704	Chromosome	1122072	1599449	477378
NZ_CP013673	Chromosome	407338	530187	122850
NC_017622.1	Chromosome	1730577	1830864	100288
NZ_CP019980	Chromosome	3419468	4045338	625871
NC_009725.1	Chromosome	1813739	2159162	345424
NZ_CP028859	Chromosome	1476429	1675488	199060
NZ_CP026983	Chromosome	4597624	4722355	124732
NZ_CP040927	Chromosome	2505925	2781585	275661
NC_014210.1	Chromosome	3214442	3359870	145429
NZ_CP010849	Chromosome	1663189	1773365	110177
NZ_CP026500	Chromosome	590634	1468663	878030
NZ_CP009163	Chromosome	1281973	2502751	1220779
NZ_CP015763	Chromosome	2971674	3550422	578749
NC_022041.1	Chromosome	114232	230017	115786
NZ_LS483401	Chromosome	465961	594690	128730
NZ_CP022196	Chromosome	259989	385524	125536
NZ_CP022488	Chromosome	1770425	1870542	100118
NC_018938.1	Chromosome	24992	197073	172082
NZ_CP023518	Chromosome	1674459	2285351	610893
NZ_CP043820	Chromosome	307547	422421	114875
NZ_CP041015	Chromosome	626626	778220	151595
NZ_CP006716	Chromosome	1284473	1726221	441749
NZ_CP014392	Chromosome	1820584	1932598	112015
NZ_CP029154	Chromosome	2408064	2678551	270488
NZ_CP023702	Chromosome	6017710	6443118	425409
NZ_CP017237	Chromosome	1442447	1607623	165177
NZ_CP022130	Chromosome	882162	1908314	1026153
NZ_CP021354	Chromosome	669142	774763	105622
NZ_CP022187	Chromosome	2902066	3043840	141775
NZ_CP021970	Chromosome	1245142	1652258	407117
NZ_CP024995	Chromosome	533854	933583	399730
NZ_CP010889	Chromosome	1423723	1558019	134297
NZ_AP017624	Chromosome	753177	927909	174733
NZ_CP018897	Chromosome	2624744	2813231	188488
NZ_CP015367	Chromosome	2393536	2497253	103718
NZ_CP020647	Chromosome	437509	1901630	1464122
NZ_CP026345	Chromosome	1070246	1500217	429972
NZ_CP012970	Chromosome	392643	572158	179516
NZ_CP041038	Chromosome	220653	342853	122201
NZ_CP023946	Chromosome	826152	958755	132604
NZ_CP014696	Chromosome	1966274	2074691	108418
NC_012730.1	Chromosome	706244	810885	104642
NZ_LR698978	Chromosome	2479208	2698261	219054
NZ_CP013403	Chromosome	1500640	1603452	102813
NZ_CP023704	Chromosome	75646	292808	217163
NZ_CP035390	Chromosome	2685520	3188461	502942
NZ_LR134326	Chromosome	3198231	3995283	797053
NZ_CP031643	Chromosome	261516	393184	131669
NZ_CP043205	Chromosome	3203208	3313173	109966
NZ_AP019400	Chromosome	2723068	2860287	137220
NZ_CP017702	Chromosome	2298651	2457289	158639
NZ_LR632929	Chromosome	821348	955511	134164
NC_017186.1	Chromosome	4711387	4835396	124010
NZ_CP030337	Chromosome	1563917	1756342	192426
NZ_LR134080	Chromosome	287887	448094	160208
NZ_CP043047	Chromosome	1764039	2025435	261397
NZ_CP022878	Chromosome	307448	1078334	770887
NZ_CP011295	Chromosome	5861368	6191060	329693
NZ_CP036542	Chromosome	655746	1225357	569612
NZ_CP036220	Chromosome	707959	842792	134834
NZ_CP031785	Chromosome	978140	1087115	108976
NZ_CP035191	Chromosome	1919237	2071831	152595
NZ_CP014781	Chromosome	1532300	1734698	202399
NZ_CP033096	Chromosome	3604676	4558274	953599
NZ_CP028811	Chromosome	570275	700373	130099
NZ_CP028635	Chromosome	13	113410	113398
NZ_CP041636	Chromosome	3725424	3853022	127599
NZ_CP025443	Chromosome	403146	799088	395943
NZ_CP015883	Chromosome	2557625	2740400	182776
NZ_CP038857	Chromosome	4158245	4276221	117977
NZ_CP031703	Chromosome	703812	956017	252206
NC_010471.1	Chromosome	341950	533877	191928
NZ_CP012352	Chromosome	514619	622879	108261
NZ_CP011754	Chromosome	4	897356	897353
NZ_CP006644	Chromosome	1041796	1177673	135878
NZ_CP031068	Chromosome	4227140	5001847	774708
NZ_CP010028	Chromosome	1051534	1227157	175624
NZ_CP014449	Chromosome	542534	729723	187190
NZ_CP010206	Chromosome	509876	644791	134916
NZ_CP034929	Chromosome	1056941	1253639	196699
NZ_CP027472	Chromosome	1691371	1811456	120086
NZ_CP009553	Chromosome	317572	422181	104610
NZ_CP030771	Chromosome	3721551	3848089	126539
NZ_LT703505	Chromosome	3419964	3574036	154073
NZ_CP022704	Chromosome	2403406	2510346	106941
NZ_CP014492	Chromosome	109115	220956	111842
NZ_CP012968	Chromosome	607046	2107391	1500346
NZ_LN831776	Chromosome	1063342	1264621	201280
NZ_CP022664	Chromosome	2109707	2233175	123469
NZ_CP021288	Chromosome	4172714	4790040	617327
NZ_CP008788	Chromosome	1103226	3223887	2120662
NZ_CP030341	Chromosome	4515986	4633620	117635
NZ_LR135435	Chromosome	362282	605262	242981
NZ_CP019158	Chromosome	1322035	1866159	544125
NZ_LR134296	Chromosome	3922988	4182596	259609
NZ_CP041359	Chromosome	2728858	2866555	137698
NZ_CP007594	Chromosome	3023446	3299009	275564
NC_017025.1	Chromosome	4	166624	166621
NZ_CP014471	Chromosome	3103275	3214200	110926
NZ_CP026433	Chromosome	3316790	3449896	133107
NZ_LR134513	Chromosome	1296012	1626520	330509
NZ_CP035670	Chromosome	2394168	2685735	291568
NZ_CP029562	Chromosome	1706666	2379814	673149
NZ_LR215973	Chromosome	4111242	4694772	583531
NC_002927.3	Chromosome	4177092	4308615	131524
NZ_CP034554	Chromosome	1306053	1419602	113550
NZ_CP014762	Chromosome	845131	1006054	160924
NC_008702.1	Chromosome	402750	833769	431020
NZ_CP006711	Chromosome	890468	2050979	1160512
NZ_CP018197	Chromosome	2416047	2533714	117668
NZ_CP032481	Chromosome	1072221	1233236	161016
NZ_CP018953	Chromosome	3170851	3634326	463476
NZ_LR132067	Chromosome	1707810	1981461	273652
NZ_CP007170	Chromosome	1914061	2021213	107153
NZ_CP025044	Chromosome	2251466	2500312	248847
NC_012590.1	Chromosome	1668046	1926885	258840
NZ_CP010279	Chromosome	2381105	2600543	219439
NZ_CP018190	Chromosome	2394780	2566213	171434
NZ_CP039549	Chromosome	2020834	2131671	110838
NZ_LR130515	Chromosome	1496476	2070251	573776
NZ_CP025345	Chromosome	2024895	2136785	111891
NC_017537.1	Chromosome	856029	961609	105581
NZ_CP018627	Chromosome	3471803	3669695	197893
NZ_CP025910	Chromosome	4507887	4651401	143515
NZ_CP010054	Chromosome	686552	910193	223642
NZ_CP015228	Chromosome	804207	913690	109484
NZ_CP009692	Chromosome	3906383	4065648	159266
NZ_CP032617	Chromosome	5448355	5741895	293541
NZ_CP011509	Chromosome	10810735	10964205	153471
NZ_CP010309	Chromosome	428260	583899	155640
NC_012491.1	Chromosome	156899	291685	134787
NZ_CP015402	Chromosome	1330185	1499876	169692
NZ_CP029536	Chromosome	1630223	1996169	365947
NZ_CP011739	Chromosome	1625735	1742462	116728
NZ_CP015614	Chromosome	409522	630011	220490
NZ_CP011485	Chromosome	215704	375466	159763
NZ_CP016312	Chromosome	12942	1606129	1593188
NZ_CP040236	Chromosome	1734079	2400575	666497
NZ_CP020880	Chromosome	3647492	3970395	322904
NZ_LR134209	Chromosome	2635569	2817562	181994
NZ_CP043451	Chromosome	1672233	1829545	157313
NZ_CP031068	Chromosome	3861834	3992849	131016
NZ_CP018890	Chromosome	2222893	2338516	115624
NZ_CP035094	Chromosome	4619008	4795961	176954
NZ_CP009163	Chromosome	536883	639757	102875
NZ_CP013055	Chromosome	3162173	3263105	100933
NC_008261.1	Chromosome	1316086	1516145	200060
NZ_CP015761	Chromosome	2600411	2778522	178112
NC_019973.1	Chromosome	1999749	2153906	154158
NZ_CP022614	Chromosome	29781	166398	136618
NZ_CP025037	Chromosome	1031346	1185667	154322
NZ_CP033438	Chromosome	112589	216186	103598
NC_011386.1	Chromosome	777777	1165681	387905
NZ_LR698991	Chromosome	1742576	1891098	148523
NZ_LR135226	Chromosome	2297000	2801921	504922
NZ_CP011175	Chromosome	2346212	2453458	107247
NZ_CP035504	Chromosome	2146651	2365254	218604
NC_017646.1	Chromosome	92961	239505	146545
NZ_CP009315	Chromosome	3819559	3998672	179114
NC_003030.1	Chromosome	1098832	1270740	171909
NC_022907.1	Chromosome	1856774	1957730	100957
NC_016582.1	Chromosome	9517284	9699775	182492
NZ_LT906444	Chromosome	2542793	2650737	107945
NZ_CP023298	Chromosome	2429822	2538701	108880
NZ_CP021257	Chromosome	1405113	1505702	100590
NZ_CP011018	Chromosome	171777	288143	116367
NZ_CP023515	Chromosome	2346807	2725528	378722
NZ_CP003987	Chromosome	743461	844583	101123
NZ_CP026629	Chromosome	3494457	3603062	108606
NZ_CP014635	Chromosome	467455	1197381	729927
NZ_CP017111	Chromosome	708779	827558	118780
NZ_CP017291	Chromosome	1504948	1865231	360284
NZ_CP017014	Chromosome	4132246	4313842	181597
NZ_CP027340	Chromosome	1537983	1649799	111817
NC_010610.1	Chromosome	1428967	1554518	125552
NC_014666.1	Chromosome	5939850	6149326	209477
NZ_CP028690	Chromosome	4451855	4598321	146467
NZ_CP019082	Chromosome	2459101	2564099	104999
NZ_CP008915	Chromosome	66728	173428	106701
NZ_CP014337	Chromosome	15	437173	437159
NZ_CP010876	Chromosome	18	132536	132519
NZ_CP039291	Chromosome	32374	186882	154509
NZ_AP017610	Chromosome	4049785	4193558	143774
NZ_CP009859	Chromosome	4784128	4884658	100531
NZ_CP040093	Chromosome	255283	615037	359755
NC_010468.1	Chromosome	3023472	3824536	801065
NZ_CP013864	Chromosome	638929	1951854	1312926
NZ_CP019860	Chromosome	1256733	1617822	361090
NZ_CP033910	Chromosome	4327778	4437250	109473
NC_009617.1	Chromosome	540025	843919	303895
NZ_CP009571	Chromosome	633626	1000240	366615
NZ_CP018894	Chromosome	1107458	1241298	133841
NZ_CP030281	Chromosome	272959	503058	230100
NZ_CP024504	Chromosome	752756	865129	112374
NZ_CP033213	Chromosome	415894	525587	109694
NZ_CP024647	Chromosome	2853723	3151968	298246
NZ_LS483346	Chromosome	1069590	1202587	132998
NZ_CP029652	Chromosome	2284044	2489439	205396
NZ_CP031913	Chromosome	3512647	3785706	273060
NZ_CP028103	Chromosome	1392290	2685861	1293572
NZ_CP024988	Chromosome	2707152	2820483	113332
NZ_CP010650	Chromosome	3581296	3684893	103598
NZ_LT606946	Chromosome	254664	360487	105824
NZ_CP011512	Chromosome	5825396	5942672	117277
NZ_CP002882	Chromosome	2433924	2559098	125175
NZ_CP015267	Chromosome	1651241	2468394	817154
NZ_LS483313	Chromosome	2015018	2291550	276533
NZ_LT603683	Chromosome	573562	762133	188572
NZ_CP025534	Chromosome	519305	633375	114071
NZ_CP034410	Chromosome	1239710	1343296	103587
NZ_CP021106	Chromosome	454259	608418	154160
NZ_CP009312	Chromosome	104708	235545	130838
NZ_CP042420	Chromosome	1	141515	141515
NZ_CP045529	Chromosome	0	328095	328096
NZ_CP021403	Chromosome	1692258	1799881	107624
NZ_CP035795	Chromosome	1513987	1618070	104084
NZ_CP014020	Chromosome	1639750	1833962	194213
NC_015433.1	Chromosome	528155	637028	108874
NZ_CP036487	Chromosome	1321639	1550904	229266
NZ_CP028609	Chromosome	3975255	4368041	392787
NZ_CP015381	Chromosome	2598209	2707665	109457
NZ_CP018390	Chromosome	2624367	2822599	198233
NZ_CP026071	Chromosome	2674511	2788427	113917
NZ_CP016391	Chromosome	1755750	2020471	264722
NC_018520.1	Chromosome	3140664	3255657	114994
NZ_AP017422	Chromosome	1826249	3599272	1773024
NC_017638.1	Chromosome	4057099	4299924	242826
NZ_CP035497	Chromosome	518211	685310	167100
NZ_CP034806	Chromosome	4733411	4975453	242043
NC_008711.1	Chromosome	4355276	4467070	111795
NZ_CP007492	Chromosome	2040789	2244567	203779
NZ_CP007202	Chromosome	225566	416200	190635
NZ_CP033850	Chromosome	1770257	2150566	380310
NZ_CP009298	Chromosome	2200774	2301938	101165
NZ_CP026620	Chromosome	746965	930366	183402
NZ_CP028659	Chromosome	714871	1113248	398378
NZ_CP025551	Chromosome	2541375	2699310	157936
NZ_CP009743	Chromosome	242976	401440	158465
NC_012559.1	Chromosome	1425662	2402089	976428
NZ_CP029192	Chromosome	6853979	6977817	123839
NZ_LR130532	Chromosome	831417	945883	114467
NC_019567.1	Chromosome	42787	3943824	3901038
NZ_CP042436	Chromosome	4593718	4870666	276949
NZ_CP017057	Chromosome	938036	1092915	154880
NZ_LN999844	Chromosome	2087838	2215757	127920
NZ_CP030042	Chromosome	1014005	1879340	865336
NZ_AP019738	Chromosome	2461242	2565602	104361
NZ_AP018377	Chromosome	696493	802333	105841
NZ_CP018623	Chromosome	112739	381187	268449
NZ_CP013296	Chromosome	2313707	2622922	309216
NZ_CP028542	Chromosome	1307719	2264806	957088
NZ_CP025228	Chromosome	3752566	3929837	177272
NZ_CP029553	Chromosome	3408237	3790064	381828
NZ_CP015069	Chromosome	3875784	4044531	168748
NZ_CP012749	Chromosome	4986656	5557476	570821
NZ_CP040916	Chromosome	4008406	4149910	141505
NC_008578.1	Chromosome	2138382	2430930	292549
NZ_CP013686	Chromosome	3335583	3505216	169634
NZ_CP008897	Chromosome	3248100	3379210	131111
NZ_CP032789	Chromosome	635457	789749	154293
NZ_AP017313	Chromosome	2941928	3298264	356337
NZ_CP019625	Chromosome	1701027	1815933	114907
NC_017465.1	Chromosome	1323448	1472856	149409
NZ_CP032860	Chromosome	457270	660231	202962
NZ_CP010300	Chromosome	15815	199388	183574
NZ_CP031673	Chromosome	1072851	1226698	153848
NZ_LR134315	Chromosome	3793198	3955175	161978
NZ_CP025349	Chromosome	0	177448	177449
NZ_CP027457	Chromosome	363398	574194	210797
NZ_CP034555	Chromosome	729291	883773	154483
NZ_CP007025	Chromosome	777121	1297023	519903
NZ_CP012982	Chromosome	2105680	2455766	350087
NZ_LR217818	Chromosome	1026672	1235995	209324
NZ_CP036453	Chromosome	626845	811160	184316
NC_005835.1	Chromosome	225331	327672	102342
NC_015433.1	Chromosome	1597487	1698420	100934
NZ_CP016439	Chromosome	831253	1057334	226082
NZ_CP037417	Chromosome	3185079	3474578	289500
NZ_CP003811	Chromosome	3503478	3634674	131197
NZ_CP004001	Chromosome	3431735	3938927	507193
NZ_LS999839	Chromosome	5867319	6175861	308543
NZ_CP027643	Chromosome	558694	837105	278412
NZ_CP014444	Chromosome	1681123	1803763	122641
NZ_CP034314	Chromosome	393215	533140	139926
NZ_CP014773	Chromosome	263482	573853	310372
NC_015656.1	Chromosome	3524454	3666726	142273
NZ_LT906474	Chromosome	2550409	2725896	175488
NZ_CP031628	Chromosome	12338	188860	176523
NZ_CP025228	Chromosome	2811813	3044244	232432
NZ_CP040875	Chromosome	96592	794001	697410
NC_003485.1	Chromosome	1287346	1631147	343802
NZ_AP020311	Chromosome	2435829	2555093	119265
NC_018630.1	Chromosome	610655	823717	213063
NZ_CP031470	Chromosome	1826966	2021408	194443
NZ_CP023820	Chromosome	4078244	4249142	170899
NZ_CP013092	Chromosome	1318795	1821904	503110
NZ_CP017706	Chromosome	2035305	2154729	119425
NZ_CP024035	Chromosome	4826158	4970001	143844
NZ_CP011187	Chromosome	3717702	3832755	115054
NZ_CP006874	Chromosome	265955	689466	423512
NZ_CP041360	Chromosome	5930768	6042081	111314
NZ_CP017716	Chromosome	151824	283847	132024
NZ_CP023582	Chromosome	982942	1389606	406665
NC_015731.1	Chromosome	526134	674195	148062
NZ_CP044498	Chromosome	3202296	3379162	176867
NZ_CP014161	Chromosome	190772	298648	107877
NZ_CP018983	Chromosome	1205717	1540163	334447
NZ_CP044312	Chromosome	1644249	1764538	120290
NZ_AP013355	Chromosome	241079	468630	227552
NZ_CP029655	Chromosome	526399	638398	112000
NC_009937.1	Chromosome	2393933	2592836	198904
NZ_CP017637	Chromosome	7200526	7315647	115122
NZ_CP019702	Chromosome	1260223	1450857	190635
NZ_CP018768	Chromosome	912544	1106479	193936
NZ_CP008801	Chromosome	3188253	3353467	165215
NZ_CP007495	Chromosome	2288509	2396214	107706
NC_015678.1	Chromosome	833772	2077144	1243373
NZ_CP029673	Chromosome	74731	180555	105825
NZ_CP027527	Chromosome	2929884	3084396	154513
NZ_CP023523	Chromosome	344473	584423	239951
NZ_LT592161	Chromosome	715117	847272	132156
NC_010617.1	Chromosome	83765	386754	302990
NZ_LR134293	Chromosome	1206969	1342256	135288
NZ_CP042183	Chromosome	3733439	3836267	102829
NZ_CP013086	Chromosome	436429	700588	264160
NZ_LN831790	Chromosome	1209715	1584837	375123
NZ_CP024588	Chromosome	297991	452149	154159
NZ_CP038819	Chromosome	1187114	1292726	105613
NZ_CP010845	Chromosome	3815637	3922817	107181
NZ_CP020528	Chromosome	2949358	3071251	121894
NC_017325.1	Chromosome	2515501	2756131	240631
NZ_CP013358	Chromosome	2227920	2328121	100202
NZ_CP012983	Chromosome	629642	740998	111357
NZ_CP013835	Chromosome	1625025	1953152	328128
NZ_CP041647	Chromosome	1739542	2006943	267402
NZ_CP007600	Chromosome	834524	1132806	298283
NZ_CP024596	Chromosome	1732768	1967963	235196
NZ_CP027373	Chromosome	3765812	3962203	196392
NC_011969.1	Chromosome	601267	742359	141093
NZ_CP032157	Chromosome	1606785	1956308	349524
NZ_CP021121	Chromosome	2415149	2541498	126350
NZ_CP023198	Chromosome	1271812	1548844	277033
NZ_CP012095	Chromosome	3736104	3850701	114598
NC_011916.1	Chromosome	401537	560503	158967
NZ_LT963350	Chromosome	1406649	1512355	105707
NZ_CP029398	Chromosome	67	154103	154037
NZ_CP011737	Chromosome	3722567	3879887	157321
NZ_CP028953	Chromosome	4405765	4579357	173593
NZ_CP013459	Chromosome	1023802	1431491	407690
NZ_CP026449	Chromosome	2002450	2137661	135212
NZ_CP039910	Chromosome	2808944	2909726	100783
NC_014103.1	Chromosome	796759	931576	134818
NZ_CP018965	Chromosome	2982314	3212694	230381
NZ_CP020731	Chromosome	1368695	1516978	148284
NZ_CP028913	Chromosome	1499781	1630187	130407
NZ_CP013729	Chromosome	3050664	3176695	126032
NZ_CP032237	Chromosome	4034064	4209079	175016
NC_017646.1	Chromosome	4973955	5103853	129899
NZ_AP014808	Chromosome	356379	476793	120415
NZ_CP033318	Chromosome	782630	946547	163918
NZ_CP025676	Chromosome	3209741	3393288	183548
NZ_CP031071	Chromosome	55185	481347	426163
NZ_CP012938	Chromosome	3143351	3582384	439034
NZ_CP011749	Chromosome	1641138	1753126	111989
NZ_CP012133	Chromosome	2660457	2815898	155442
NZ_CP026973	Chromosome	5487590	5598438	110849
NZ_CP015250	Chromosome	4287570	4560493	272924
NZ_CP002882	Chromosome	980292	1122378	142087
NZ_CP022983	Chromosome	3698894	4135706	436813
NC_004557.1	Chromosome	1677137	1796873	119737
NZ_LS483487	Chromosome	2973771	3087324	113554
NZ_CP024141	Chromosome	1010653	1274031	263379
NZ_CP007784	Chromosome	2188973	2343174	154202
NZ_CP015506	Chromosome	1716681	1829540	112860
NZ_LR215983	Chromosome	508784	676091	167308
NZ_CP012395	Chromosome	1159870	1313614	153745
NZ_LT632322	Chromosome	26	113561	113536
NC_009785.1	Chromosome	1055663	1278475	222813
NZ_LN877293	Chromosome	3561632	3729021	167390
NZ_CP007255	Chromosome	4047230	4426471	379242
NZ_CP017730	Chromosome	123808	260534	136727
NZ_CP045529	Chromosome	845487	1225030	379544
NZ_CP011153	Chromosome	2354641	2519299	164659
NZ_CP020809	Chromosome	5683891	5843650	159760
NC_012914.1	Chromosome	5249969	6717709	1467741
NZ_CP012516	Chromosome	1611034	2093707	482674
NZ_CP032052	Chromosome	556080	744699	188620
NZ_CP029042	Chromosome	3609108	3955839	346732
NZ_CP011746	Chromosome	3832045	3947763	115719
NC_006142.1	Chromosome	219730	408560	188831
NZ_CP016957	Chromosome	2017864	2598593	580730
NZ_LS483347	Chromosome	461113	584078	122966
NZ_CP020731	Chromosome	895956	1071891	175936
NZ_CP018685	Chromosome	130738	319498	188761
NZ_CP010167	Chromosome	35625	175247	139623
NZ_CP028117	Chromosome	4206447	4313655	107209
NZ_CP014031	Chromosome	3361922	3474805	112884
NZ_CP009215	Chromosome	634493	762717	128225
NZ_CP018979	Chromosome	3769701	3871911	102211
NZ_CP032624	Chromosome	1469279	1850878	381600
NZ_CP033428	Chromosome	2088558	2203548	114991
NZ_CP031098	Chromosome	2604160	2734884	130725
NZ_CP016790	Chromosome	2752479	3185989	433511
NZ_CP044498	Chromosome	2740618	2916750	176133
NZ_CP017072	Chromosome	2194839	3219422	1024584
NZ_CP017594	Chromosome	815378	1096342	280965
NZ_CP023577	Chromosome	2274238	2896266	622029
NZ_CP033601	Chromosome	1537205	1662852	125648
NZ_CP025070	Chromosome	57401	186800	129400
NZ_LR134329	Chromosome	4373324	4760032	386709
NZ_CP012076	Chromosome	615741	753786	138046
NZ_CP045606	Chromosome	1479870	1678079	198210
NZ_CP011420	Chromosome	925833	1050169	124337
NZ_CP007199	Chromosome	956801	1437124	480324
NZ_HF572917	Chromosome	1424646	1628462	203817
NZ_CP020104	Chromosome	3249985	3594326	344342
NZ_CP009478	Chromosome	158545	283126	124582
NZ_CP034595	Chromosome	1203078	1303452	100375
NZ_AP018437	Chromosome	1818232	1926552	108321
NZ_CP020107	Chromosome	1696060	1842286	146227
NZ_CP018243	Chromosome	2230083	2386631	156549
NZ_CP017578	Chromosome	1755450	1899851	144402
NZ_CP030781	Chromosome	2722811	2884329	161519
NZ_CP012691	Chromosome	3130405	3277994	147590
NZ_CP016628	Chromosome	1326753	1460320	133568
NC_016776.1	Chromosome	827582	964660	137079
NC_014217.1	Chromosome	1680249	1910020	229772
NZ_CP014016	Chromosome	2094588	2275761	181174
NZ_CP013849	Chromosome	1904673	2191300	286628
NZ_CP022196	Chromosome	884246	1025668	141423
NZ_CP007139	Chromosome	108541	387998	279458
NZ_LT963352	Chromosome	2775957	4756944	1980988
NZ_CP022528	Chromosome	2376082	2514422	138341
NC_011989.1	Chromosome	1769990	1938103	168114
NZ_CP025306	Chromosome	3428240	3582189	153950
NZ_CP022609	Chromosome	1109614	1287901	178288
NC_009706.1	Chromosome	2622345	2723048	100704
NZ_CP009288	Chromosome	2460010	3384849	924840
NZ_CP029145	Chromosome	4841542	4989384	147843
NZ_CP013467	Chromosome	277899	552049	274151
NZ_CP028963	Chromosome	2570827	2772434	201608
NZ_CP012024	Chromosome	3231349	3344604	113256
NZ_CP028703	Chromosome	92981	642706	549726
NZ_LR134406	Chromosome	2762918	2957465	194548
NZ_LS483354	Chromosome	139021	251559	112539
NZ_CP040818	Chromosome	93308	228188	134881
NC_016783.1	Chromosome	953911	1067690	113780
NZ_CP006576	Chromosome	3609528	3726271	116744
NZ_CP026265	Chromosome	3431671	3578355	146685
NZ_CP025979	Chromosome	558983	706133	147151
NZ_CP009251	Chromosome	166559	290299	123741
NZ_CP012649	Chromosome	559836	664047	104212
NC_017167.1	Chromosome	1474384	1727166	252783
NZ_CP032788	Chromosome	967653	1232888	265236
NZ_LR134209	Chromosome	771979	922377	150399
NZ_LR216023	Chromosome	1219314	1381842	162529
NZ_LR590479	Chromosome	20	432742	432723
NZ_LN649259	Chromosome	155075	461739	306665
NZ_CP031274	Chromosome	234373	355844	121472
NZ_CP017674	Chromosome	1366190	1542027	175838
NZ_CP011320	Chromosome	198795	332514	133720
NZ_CP044031	Chromosome	1506300	1625163	118864
NZ_CP013743	Chromosome	6935085	7078239	143155
NZ_CP031065	Chromosome	4539492	4646248	106757
NZ_CP043189	Chromosome	492685	786419	293735
NZ_CP013420	Chromosome	2766667	2891175	124509
NZ_CP015108	Chromosome	1485290	1999957	514668
NC_015593.1	Chromosome	2345632	2578951	233320
NZ_CP014488	Chromosome	3478633	3612800	134168
NZ_CP015732	Chromosome	3384607	3551654	167048
NZ_CP023699	Chromosome	1793791	1910292	116502
NZ_CP016379	Chromosome	79082	780359	701278
NZ_CP040316	Chromosome	1386580	1622339	235760
NZ_CP009981	Chromosome	4564755	4769607	204853
NC_018108.1	Chromosome	1455573	1609787	154215
NZ_CP025394	Chromosome	4789475	4907224	117750
NC_007778.1	Chromosome	558816	729040	170225
NZ_CP040263	Chromosome	4147183	4268848	121666
NZ_CP015765	Chromosome	2390929	2515573	124645
NC_023060.1	Chromosome	30	100443	100414
NZ_CP023445	Chromosome	4081758	4187324	105567
NZ_CP007202	Chromosome	2291419	2425891	134473
NZ_CP016194	Chromosome	4979004	5173003	194000
NZ_CP006262	Chromosome	3469431	4244874	775444
NZ_CP022577	Chromosome	3888761	3994459	105699
NZ_LT992467	Chromosome	2544717	2780799	236083
NZ_CP027331	Chromosome	47	250513	250467
NC_003155.5	Chromosome	3114277	3294681	180405
NZ_LT962916	Chromosome	179805	914987	735183
NZ_CP031425	Chromosome	48	346538	346491
NC_012490.1	Chromosome	1288252	1398756	110505
NZ_CP022545	Chromosome	177063	295219	118157
NZ_CP041002	Chromosome	3683332	4879143	1195812
NZ_CP028379	Chromosome	2064109	2685376	621268
NZ_CP041769	Chromosome	2689556	3508433	818878
NZ_CP013731	Chromosome	1859549	1969463	109915
NZ_CP040622	Chromosome	2495359	2659399	164041
NZ_CP027351	Chromosome	3280955	3591436	310482
NZ_CP015405	Chromosome	1189752	1345410	155659
NZ_CP041066	Chromosome	2887020	3031685	144666
NZ_CP040018	Chromosome	2886125	3018259	132135
NZ_CP019777	Chromosome	4109455	4214021	104567
NZ_CP011203	Chromosome	820633	1629974	809342
NZ_CP008776	Chromosome	1171811	1327350	155540
NZ_CP032659	Chromosome	6007	338043	332037
NZ_CP013727	Chromosome	1934202	2045050	110849
NZ_CP011198	Chromosome	1707957	1832049	124093
NZ_CP011182	Chromosome	2577298	2785765	208468
NZ_CP031841	Chromosome	3257536	3418426	160891
NZ_CP025067	Chromosome	2695605	2919403	223799
NZ_AP018036	Chromosome	3245187	3433857	188671
NZ_CP031219	Chromosome	1337742	1491742	154001
NZ_CP012376	Chromosome	4603577	4783052	179476
NZ_CP009325	Chromosome	1930581	3025517	1094937
NZ_CP017292	Chromosome	10	365624	365615
NZ_CP035167	Chromosome	2753593	2860104	106512
NZ_LR216050	Chromosome	1902112	2074393	172282
NZ_LS483345	Chromosome	512702	640209	127508
NC_004722.1	Chromosome	1007537	1132032	124496
NZ_CP018055	Chromosome	2392172	2581851	189680
NZ_LR134246	Chromosome	3107196	3260403	153208
NZ_CP017248	Chromosome	6656946	6768417	111472
NZ_LR536450	Chromosome	2023235	2182038	158804
NZ_CP015228	Chromosome	5006344	5128210	121867
NC_009707.1	Chromosome	917529	1030162	112634
NZ_CP029057	Chromosome	2522829	2664623	141795
NC_021872.1	Chromosome	1235313	1368393	133081
NZ_CP036553	Chromosome	1269956	1377003	107048
NZ_CP011743	Chromosome	3246330	3356985	110656
NZ_CP014022	Chromosome	449812	648148	198337
NZ_CP007525	Chromosome	7381	107846	100466
NZ_CP042169	Chromosome	1593485	2420268	826784
NZ_CP021108	Chromosome	369719	582843	213125
NZ_CP029552	Chromosome	2902521	3083368	180848
NZ_CP015768	Chromosome	1519051	1674381	155331
NZ_CP023694	Chromosome	3	153764	153762
NZ_CP039740	Chromosome	1328815	1440616	111802
NZ_CP026666	Chromosome	121448	1300141	1178694
NC_022566.1	Chromosome	1128000	1268977	140978
NZ_CP027347	Chromosome	4473212	5234866	761655
NZ_CP013661	Chromosome	2286401	2402223	115823
NZ_CP044097	Chromosome	2379060	3898750	1519691
NZ_CP017580	Chromosome	1619141	1859575	240435
NZ_CP010749	Chromosome	2912500	3029179	116680
NZ_CP015593	Chromosome	2782015	2972311	190297
NZ_CP023608	Chromosome	562713	743068	180356
NZ_CP016091	Chromosome	4464967	4656426	191460
NZ_CP028719	Chromosome	3326355	3437972	111618
NZ_CP028158	Chromosome	3473971	3574747	100777
NZ_CP014486	Chromosome	3728969	3889306	160338
NZ_LS398588	Chromosome	3295422	3426887	131466
NC_020376.1	Chromosome	580084	917426	337343
NZ_CP032145	Chromosome	2868843	3025563	156721
NZ_CP026892	Chromosome	2085673	2191177	105505
NZ_CP038453	Chromosome	2591001	3524412	933412
NZ_CP041359	Chromosome	4973661	5214153	240493
NZ_CP022123	Chromosome	6	133079	133074
NZ_CP023349	Chromosome	1936005	2192564	256560
NZ_CP019243	Chromosome	2109148	2246487	137340
NZ_CP022686	Chromosome	2908617	3128474	219858
NZ_CP018811	Chromosome	4245249	4363413	118165
NZ_CP011968	Chromosome	119687	225483	105797
NC_015510.1	Chromosome	3308384	4953445	1645062
NZ_CP020375	Chromosome	1666371	1800906	134536
NZ_AP018808	Chromosome	1827016	1929626	102611
NZ_CP017029	Chromosome	92749	235511	142763
NZ_CP043942	Chromosome	388633	1656059	1267427
NZ_CP022891	Chromosome	2758354	2882631	124278
NZ_CP033909	Chromosome	3545622	3720026	174405
NZ_CP015250	Chromosome	1947289	3419040	1471752
NZ_LR698844	Chromosome	1922990	2104839	181850
NZ_CP035432	Chromosome	1257094	1646548	389455
NZ_CP016540	Chromosome	1832315	1946050	113736
NZ_CP029491	Chromosome	209098	505117	296020
NZ_CP027407	Chromosome	292146	687786	395641
NZ_CP025567	Chromosome	2454516	2614180	159665
NC_016111.1	Chromosome	2125107	2231402	106296
NZ_CP035485	Chromosome	1623894	1793207	169314
NZ_CP040229	Chromosome	1424672	1721080	296409
NZ_CP023697	Chromosome	1601602	1779216	177615
NZ_CP041996	Chromosome	2987980	3236553	248574
NZ_CP017442	Chromosome	1615361	1866697	251337
NZ_CP020658	Chromosome	1644109	1904991	260883
NZ_CP024252	Chromosome	3688945	4112605	423661
NZ_CP021500	Chromosome	975693	1639145	663453
NC_015844.1	Chromosome	873898	1042760	168863
NZ_CP011343	Chromosome	7365	232815	225451
NZ_CP032852	Chromosome	1244848	1391131	146284
NZ_CP022524	Chromosome	3789973	3911762	121790
NZ_CP012958	Chromosome	381315	490101	108787
NZ_CP025676	Chromosome	3494514	3900686	406173
NZ_CP041650	Chromosome	276218	430372	154155
NZ_CP022527	Chromosome	1443001	1552495	109495
NZ_CP014543	Chromosome	2188278	2298500	110223
NZ_CP011724	Chromosome	3829581	4048261	218681
NZ_CP025086	Chromosome	118943	242499	123557
NZ_CP019724	Chromosome	2099856	3132256	1032401
NZ_CP042942	Chromosome	3265213	3902036	636824
NZ_CP013881	Chromosome	2400663	2569108	168446
NZ_CP031634	Chromosome	1546086	1751121	205036
NZ_CP041632	Chromosome	854835	959915	105081
NZ_CP041693	Chromosome	2511383	2742719	231337
NZ_LR134221	Chromosome	2002909	2230025	227117
NZ_CP023587	Chromosome	3925246	4076749	151504
NZ_CP029032	Chromosome	483001	616052	133052
NZ_CP027310	Chromosome	2108955	2531035	422081
NC_011333.1	Chromosome	689522	789568	100047
NZ_CP009280	Chromosome	8235710	8413883	178174
NZ_CP032427	Chromosome	7314366	7445453	131088
NZ_CP033909	Chromosome	1269428	1441921	172494
NZ_CP018785	Chromosome	2677581	2835675	158095
NZ_CP027295	Chromosome	1751761	1960646	208886
NZ_CP023423	Chromosome	233129	334735	101607
NZ_CP021996	Chromosome	104802	917028	812227
NZ_CP007161	Chromosome	2520566	2670715	150150
NZ_CP015367	Chromosome	1312994	1791424	478431
NZ_CP042823	Chromosome	4170136	4584096	413961
NZ_CP021110	Chromosome	52362	179571	127210
NZ_CP011707	Chromosome	3639929	3847121	207193
NZ_CP029070	Chromosome	2916788	3312125	395338
NZ_CP022394	Chromosome	946811	1332682	385872
NZ_CP020058	Chromosome	4355956	4494112	138157
NZ_LR130513	Chromosome	1123895	1278371	154477
NZ_CP015240	Chromosome	3599899	3771445	171547
NZ_CP026949	Chromosome	2311467	2574151	262685
NZ_CP014167	Chromosome	1433701	1603392	169692
NZ_CP011345	Chromosome	6	131247	131242
NZ_CP022188	Chromosome	2891036	3045489	154454
NZ_CP015990	Chromosome	3150495	3304664	154170
NZ_CP017478	Chromosome	1175806	1533933	358128
NZ_CP028963	Chromosome	1893499	1995943	102445
NZ_CP031293	Chromosome	4714162	4822268	108107
NZ_CP012643	Chromosome	2062832	2188425	125594
NZ_LN831035	Chromosome	1074022	1217071	143050
NZ_LR130515	Chromosome	301855	528995	227141
NZ_CP009931	Chromosome	3100848	3206060	105213
NZ_CP022407	Chromosome	861035	1473692	612658
NZ_CP026646	Chromosome	459923	949453	489531
NC_013192.1	Chromosome	116863	1242133	1125271
NZ_CP022130	Chromosome	2224904	2749622	524719
NZ_LT906468	Chromosome	736526	844450	107925
NZ_CP022578	Chromosome	247237	503480	256244
NZ_CP017460	Chromosome	1426372	1695171	268800
NC_012892.2	Chromosome	1834014	1974616	140603
NZ_CP014250	Chromosome	888865	1081292	192428
NC_020506.1	Chromosome	2209621	2522606	312986
NZ_CP013246	Chromosome	600010	880225	280216
NZ_LN907827	Chromosome	1266795	1611770	344976
NC_015563.1	Chromosome	5028350	5165314	136965
NC_006350.1	Chromosome	1215660	1369999	154340
NZ_CP011918	Chromosome	1	244668	244668
NZ_CP027229	Chromosome	43382	166134	122753
NC_015564.1	Chromosome	2062272	2165580	103309
NZ_CP040936	Chromosome	1556752	1985898	429147
NZ_CP026457	Chromosome	1705873	1813546	107674
NZ_CP026466	Chromosome	463691	611443	147753
NZ_CP017305	Chromosome	2458577	2720352	261776
NZ_CP041014	Chromosome	484092	609774	125683
NZ_CP023968	Chromosome	4690669	4806037	115369
NZ_CP026882	Chromosome	1457007	1642535	185529
NZ_CP011347	Chromosome	2549266	2727891	178626
NZ_CP019071	Chromosome	4074974	4244333	169360
NZ_CP016828	Chromosome	4221382	4391717	170336
NZ_CP025840	Chromosome	3648524	3750272	101749
NZ_CP018218	Chromosome	992277	1148369	156093
NZ_CP023478	Chromosome	4338673	4490773	152101
NZ_CP010178	Chromosome	3507117	4442525	935409
NZ_CP022578	Chromosome	3653163	3898138	244976
NZ_CP018866	Chromosome	2935943	3350315	414373
NZ_CP015150	Chromosome	1525333	3209186	1683854
NZ_CP034548	Chromosome	813967	924221	110255
NZ_CP016338	Chromosome	1022201	1196072	173872
NZ_CP030937	Chromosome	914743	1139939	225197
NZ_CP034587	Chromosome	597031	1059513	462483
NZ_CP027390	Chromosome	2850959	2989759	138801
NZ_CP025303	Chromosome	899919	2453338	1553420
NZ_CP017016	Chromosome	124987	253827	128841
NZ_CP015023	Chromosome	2045847	2204823	158977
NZ_CP016904	Chromosome	1343442	1692546	349105
NZ_CP016653	Chromosome	1072780	1182274	109495
NZ_CP019605	Chromosome	886265	1073493	187229
NZ_CP017690	Chromosome	3078416	3259589	181174
NZ_CP042420	Chromosome	159320	274840	115521
NZ_CP017706	Chromosome	1243504	1353916	110413
NZ_CP016809	Chromosome	2335893	3928523	1592631
NZ_CP031065	Chromosome	2023240	2196633	173394
NZ_CP029361	Chromosome	3189865	3436022	246158
NZ_CP034448	Chromosome	5686624	6066447	379824
NZ_CP042917	Chromosome	46230	170911	124682
NZ_CP024995	Chromosome	1239706	1348038	108333
NZ_CP011181	Chromosome	332227	488949	156723
NZ_CP009285	Chromosome	4262921	4696797	433877
NZ_CP008889	Chromosome	2106281	2266762	160482
NZ_CP012297	Chromosome	2356835	2466980	110146
NC_009078.1	Chromosome	1389042	1507568	118527
NZ_CP032637	Chromosome	86865	257831	170967
NZ_CP033904	Chromosome	1178105	1371520	193416
NZ_CP020814	Chromosome	4021967	4324251	302285
NZ_CP024126	Chromosome	6	100412	100407
NC_014964.1	Chromosome	1153243	1434918	281676
NZ_CP029749	Chromosome	1805077	1929575	124499
NZ_CP029192	Chromosome	1626340	1883558	257219
NZ_CP019558	Chromosome	712587	858688	146102
NC_012914.1	Chromosome	2199044	2421022	221979
NZ_CP013910	Chromosome	2344375	2637670	293296
NZ_CP033069	Chromosome	1087117	1202806	115690
NC_004722.1	Chromosome	4850005	5005391	155387
NZ_CP042843	Chromosome	2295885	3017173	721289
NZ_CP035154	Chromosome	135547	559324	423778
NZ_CP009931	Chromosome	1088845	1206294	117450
NC_019673.1	Chromosome	7758415	7869412	110998
NZ_CP015027	Chromosome	113643	269711	156069
NZ_CP022394	Chromosome	2722978	2828647	105670
NZ_CP041627	Chromosome	191727	356485	164759
NZ_CP038806	Chromosome	2441136	2559338	118203
NZ_CP023741	Chromosome	3703873	4013623	309751
NZ_CP043546	Chromosome	1490933	1761173	270241
NZ_CP029197	Chromosome	336811	495746	158936
NZ_CP041168	Chromosome	6356146	6507462	151317
NZ_CP021863	Chromosome	1023995	1216012	192018
NZ_CP011187	Chromosome	2579764	2779992	200229
NZ_CP027105	Chromosome	3952155	4236967	284813
NC_010617.1	Chromosome	683349	842900	159552
NZ_CP023617	Chromosome	1730713	1836641	105929
NZ_CP027226	Chromosome	482918	678102	195185
NZ_CP026906	Chromosome	871810	1088787	216978
NZ_LS992171	Chromosome	4124497	4235338	110842
NZ_CP023699	Chromosome	1358876	1473827	114952
NZ_AP021855	Chromosome	1226806	1326934	100129
NZ_CP023011	Chromosome	307913	487052	179140
NZ_CP017080	Chromosome	1047875	1161229	113355
NZ_CP012034	Chromosome	184246	1725912	1541667
NZ_CP028117	Chromosome	4981907	5104527	122621
NZ_CP009323	Chromosome	2299099	2458136	159038
NZ_CP041015	Chromosome	1171189	1326305	155117
NZ_AP012326	Chromosome	70389	251689	181301
NZ_CP021780	Chromosome	2285486	5178122	2892637
NC_017305.1	Chromosome	1253586	1358046	104461
NZ_CP009108	Chromosome	2005434	2110748	105315
NZ_CP010384	Chromosome	3546100	3651567	105468
NZ_CP045325	Chromosome	3871180	4078100	206921
NZ_CP040018	Chromosome	308920	615272	306353
NZ_CP019467	Chromosome	335193	481175	145983
NZ_CP025380	Chromosome	2500828	2679631	178804
NZ_CP034687	Chromosome	1115674	1393939	278266
NZ_LT963352	Chromosome	5233008	5447103	214096
NZ_CP022347	Chromosome	738138	878054	139917
NZ_CP017639	Chromosome	787509	1193000	405492
NZ_CP035642	Chromosome	2144225	2298647	154423
NC_017100.1	Chromosome	677701	1091472	413772
NZ_CP020468	Chromosome	1755385	1951950	196566
NZ_CP017050	Chromosome	241244	440917	199674
NZ_CP038234	Chromosome	544564	687673	143110
NZ_CP026607	Chromosome	3282026	3459248	177223
NZ_CP009896	Chromosome	4203232	5140407	937176
NZ_CP023593	Chromosome	3115414	3625473	510060
NZ_CP028190	Chromosome	339391	1056361	716971
NZ_CP029640	Chromosome	1582844	1688543	105700
NZ_CP011243	Chromosome	322342	434989	112648
NZ_AP019822	Chromosome	1258332	1477232	218901
NZ_CP006711	Chromosome	0	137468	137469
NZ_CP029774	Chromosome	2860484	3168695	308212
NZ_CP012640	Chromosome	5219952	5374408	154457
NZ_CP033081	Chromosome	2699013	2853226	154214
NC_017347.1	Chromosome	564514	682410	117897
NZ_CP016270	Chromosome	2628355	2751728	123374
NZ_CP028598	Chromosome	4317040	4609198	292159
NC_016776.1	Chromosome	4636470	5209222	572753
NZ_CP007710	Chromosome	24708	584283	559576
NZ_CP018874	Chromosome	4713880	4821210	107331
NZ_CP018243	Chromosome	1637251	1762505	125255
NZ_LR698984	Chromosome	826253	975958	149706
NZ_CP037941	Chromosome	4139961	4353849	213889
NC_018500.1	Chromosome	978668	1705998	727331
NZ_CP018055	Chromosome	93494	238312	144819
NZ_LR134275	Chromosome	1776360	1908621	132262
NC_022584.1	Chromosome	242966	446682	203717
NZ_CP023633	Chromosome	4035594	4202394	166801
NZ_LR723670	Chromosome	1772250	2058941	286692
NZ_CP009741	Chromosome	2715964	2831820	115857
NZ_CP010296	Chromosome	436081	677285	241205
NZ_CP024098	Chromosome	227329	544468	317140
NZ_CP029710	Chromosome	5470844	5585532	114689
NC_009952.1	Chromosome	43	134199	134157
NZ_LR134386	Chromosome	1149975	1567846	417872
NZ_CP004386	Chromosome	1507094	1904770	397677
NZ_CP019970	Chromosome	1451679	2165372	713694
NZ_CP035020	Chromosome	339295	860997	521703
NZ_LR135170	Chromosome	1373913	1476717	102805
NZ_LR134394	Chromosome	606915	805213	198299
NZ_CP033073	Chromosome	7169148	7375593	206446
NZ_CP042392	Chromosome	2440890	2710250	269361
NC_002677.1	Chromosome	2468585	2717039	248455
NC_008600.1	Chromosome	455094	570605	115512
NZ_CP029152	Chromosome	592164	707989	115826
NZ_CP024035	Chromosome	708420	983253	274834
NZ_CP023050	Chromosome	1771062	1907117	136056
NZ_CP043830	Chromosome	3	100819	100817
NZ_CP021869	Chromosome	66	123027	122962
NZ_LS483423	Chromosome	579225	877514	298290
NZ_CP017292	Chromosome	1883536	2026705	143170
NZ_CP026730	Chromosome	697427	1731481	1034055
NZ_CP023946	Chromosome	5190781	5296255	105475
NZ_CP015918	Chromosome	850176	995082	144907
NZ_CP011724	Chromosome	358467	512815	154349
NZ_CP014412	Chromosome	299762	2432092	2132331
NZ_CP018953	Chromosome	2087039	2333343	246305
NZ_CP025037	Chromosome	4044927	4159987	115061
NZ_CP029197	Chromosome	7339323	7509608	170286
NC_016948.1	Chromosome	5067881	5261830	193950
NZ_CP014579	Chromosome	377882	591839	213958
NC_017470.1	Chromosome	383179	547499	164321
NZ_CP026124	Chromosome	638627	788478	149852
NZ_CP022963	Chromosome	997230	1158153	160924
NZ_CP028808	Chromosome	1670884	1779747	108864
NZ_CP022407	Chromosome	36258	190591	154334
NZ_CP012869	Chromosome	3173022	3314974	141953
NZ_CP024957	Chromosome	4734092	5092970	358879
NZ_CP015421	Chromosome	1105601	1211541	105941
NZ_CP021808	Chromosome	3206315	3324319	118005
NZ_CP043329	Chromosome	1336736	1517243	180508
NC_013132.1	Chromosome	3815532	4652104	836573
NZ_LN849008	Chromosome	3270251	4027074	756824
NC_018491.1	Chromosome	241421	1197949	956529
NZ_CP020002	Chromosome	231971	877828	645858
NZ_CP023703	Chromosome	3774466	4120900	346435
NZ_CP010509	Chromosome	407166	586693	179528
NZ_CP042429	Chromosome	1167209	1415508	248300
NZ_CP029238	Chromosome	3856473	3979762	123290
NZ_CP041654	Chromosome	6392467	6881189	488723
NZ_CP034442	Chromosome	513614	1579116	1065503
NZ_LT906468	Chromosome	1972565	3209025	1236461
NC_014414.1	Chromosome	1531782	1680244	148463
NZ_CP021500	Chromosome	3860413	3979584	119172
NZ_CP021838	Chromosome	7	106635	106629
NZ_CP042831	Chromosome	3656089	3792157	136069
NZ_CP030111	Chromosome	315270	416924	101655
NZ_CP042331	Chromosome	5707491	5855149	147659
NZ_CP024252	Chromosome	4564859	4811166	246308
NZ_CP016102	Chromosome	44392	537160	492769
NZ_CP015016	Chromosome	854356	1008463	154108
NZ_CP029188	Chromosome	4464259	4958577	494319
NZ_CP032451	Chromosome	983975	1184025	200051
NZ_CP022717	Chromosome	1650302	1794527	144226
NZ_CP017092	Chromosome	808395	1060372	251978
NC_016111.1	Chromosome	1720740	1849327	128588
NZ_CP041738	Chromosome	1454705	1777579	322875
NC_022665.1	Chromosome	490128	639146	149019
NZ_CP010148	Chromosome	954001	1085142	131142
NZ_CP024954	Chromosome	1137865	1277693	139829
NC_007907.1	Chromosome	3330708	3451466	120759
NZ_CP038216	Chromosome	3404532	3516067	111536
NZ_AP017378	Chromosome	494997	664409	169413
NZ_CP042434	Chromosome	5598637	5721782	123146
NC_018673.1	Chromosome	120	104198	104079
NZ_CP045547	Chromosome	6435898	6581983	146086
NZ_CP033910	Chromosome	4437252	4723944	286693
NC_014103.1	Chromosome	3229294	3334403	105110
NZ_CP034563	Chromosome	118376	322686	204311
NZ_CP019833	Chromosome	18847	131352	112506
NZ_CP042593	Chromosome	3236395	3429168	192774
NC_021200.1	Chromosome	12471	629582	617112
NZ_CP013336	Chromosome	1497017	1852446	355430
NZ_CP029844	Chromosome	83043	379278	296236
NZ_CP025367	Chromosome	1754438	1913850	159413
NZ_CP010499	Chromosome	969729	1193617	223889
NC_014158.1	Chromosome	742731	1006155	263425
NZ_CP007754	Chromosome	156200	373849	217650
NZ_CP025910	Chromosome	2993392	3866925	873534
NZ_CP010816	Chromosome	1426852	1551004	124153
NZ_CP017831	Chromosome	731158	1022370	291213
NZ_CP024855	Chromosome	2645296	2836911	191616
NZ_CP026915	Chromosome	3855140	3967317	112178
NZ_CP045434	Chromosome	2089121	2339051	249931
NZ_CP033466	Chromosome	4215284	4315852	100569
NZ_CP025407	Chromosome	6005761	6507070	501310
NZ_CP021109	Chromosome	3154920	3270100	115181
NZ_LR130509	Chromosome	1723272	1843403	120132
NZ_CP035390	Chromosome	2526783	2680956	154174
NZ_CP001974	Chromosome	2397165	2653842	256678
NZ_CP017094	Chromosome	1880612	2065388	184777
NC_012658.1	Chromosome	53468	187151	133684
NZ_CP004393	Chromosome	856473	2256402	1399930
NC_012563.1	Chromosome	1069633	1267928	198296
NZ_CP009106	Chromosome	3704272	4030774	326503
NZ_LS999206	Chromosome	539041	644533	105493
NZ_CP018414	Chromosome	3240336	3833797	593462
NZ_LS483397	Chromosome	994092	1308159	314068
NC_011896.1	Chromosome	2453120	2573509	120390
NZ_CP012075	Chromosome	438836	562223	123388
NZ_CP011939	Chromosome	2056387	3008997	952611
NZ_AP017977	Chromosome	870668	2241884	1371217
NZ_CP021825	Chromosome	207711	354073	146363
NZ_CP010137	Chromosome	2757214	2887066	129853
NC_017668.1	Chromosome	2022974	2165618	142645
NC_022116.1	Chromosome	6798722	7281600	482879
NZ_LT706985	Chromosome	25	110796	110772
NZ_CP025499	Chromosome	2714412	2911140	196729
NZ_CP009273	Chromosome	490468	718257	227790
NZ_AP017313	Chromosome	943420	1107076	163657
NZ_CP026399	Chromosome	10619	353896	343278
NZ_CP023538	Chromosome	1194991	1349107	154117
NZ_LS483338	Chromosome	313619	985118	671500
NZ_CP009687	Chromosome	3912528	4054337	141810
NZ_CP015768	Chromosome	2132571	2268984	136414
NC_020410.1	Chromosome	1084824	1266397	181574
NZ_CP038819	Chromosome	1004119	1182462	178344
NZ_CP009735	Chromosome	2352641	2455455	102815
NZ_CP023581	Chromosome	1991083	2426202	435120
NZ_CP014275	Chromosome	137630	292060	154431
NZ_LR130555	Chromosome	3222861	3583289	360429
NZ_LR025096	Chromosome	2694706	2859474	164769
NZ_CP018218	Chromosome	156275	332834	176560
NC_012673.1	Chromosome	139982	316911	176930
NC_002946.2	Chromosome	1257615	1774115	516501
NZ_CP029208	Chromosome	3359965	3476304	116340
NZ_CP011202	Chromosome	2214258	2369653	155396
NZ_CP023377	Chromosome	600652	943880	343229
NZ_CP035101	Chromosome	461628	738929	277302
NC_013440.1	Chromosome	5139948	5249978	110031
NZ_CP026428	Chromosome	3815028	4026616	211589
NZ_CP026610	Chromosome	3075056	3307898	232843
NC_018681.1	Chromosome	6330919	6453724	122806
NZ_CP038194	Chromosome	395772	550154	154383
NZ_CP007803	Chromosome	3117810	3230640	112831
NC_012962.1	Chromosome	2077292	2338688	261397
NZ_CP025545	Chromosome	5050648	5192537	141890
NC_007759.1	Chromosome	1121981	1228466	106486
NZ_CP025910	Chromosome	2567438	2837819	270382
NZ_CP016428	Chromosome	1538648	2184992	646345
NZ_LR027878	Chromosome	1255727	1919281	663555
NZ_CP028102	Chromosome	2124328	2267542	143215
NZ_CP012120	Chromosome	678778	905028	226251
NZ_CP018100	Chromosome	540520	706751	166232
NZ_CP016400	Chromosome	1520301	1625513	105213
NC_019673.1	Chromosome	93922	210782	116861
NC_014761.1	Chromosome	201630	381758	180129
NZ_CP023608	Chromosome	2297796	2853600	555805
NC_020517.1	Chromosome	2029086	2274611	245526
NC_015596.1	Chromosome	636723	742436	105714
NZ_CP015235	Chromosome	446208	1412776	966569
NZ_CP014643	Chromosome	2361176	2534294	173119
NZ_CP011522	Chromosome	7923066	8070006	146941
NZ_CP014949	Chromosome	1330198	1484067	153870
NC_010376.1	Chromosome	335460	468882	133423
NZ_CP013448	Chromosome	2685382	2785777	100396
NZ_CP013112	Chromosome	1887373	3294377	1407005
NZ_CP041650	Chromosome	7529653	7656062	126410
NZ_CP037939	Chromosome	1077076	1178910	101835
NZ_CP030930	Chromosome	2359514	2560443	200930
NZ_LR134221	Chromosome	4115587	4244587	129001
NZ_CP033213	Chromosome	557587	712194	154608
NZ_CP042298	Chromosome	2433460	2815569	382110
NZ_CP016844	Chromosome	3041539	3221847	180309
NC_008699.1	Chromosome	935845	1165567	229723
NZ_CP032795	Chromosome	4055056	4441035	385980
NZ_CP018082	Chromosome	5165707	5280667	114961
NZ_CP029741	Chromosome	3852809	4793151	940343
NZ_CP019158	Chromosome	6180803	6313858	133056
NZ_CP021385	Chromosome	1337135	2279493	942359
NZ_CP024138	Chromosome	1752712	1872794	120083
NZ_CP043033	Chromosome	3749931	4158145	408215
NC_002927.3	Chromosome	237323	433968	196646
NZ_CP019804	Chromosome	167124	467292	300169
NC_018500.1	Chromosome	2386735	2488379	101645
NZ_CP007204	Chromosome	918135	1059174	141040
NZ_CP031015	Chromosome	353212	2209326	1856115
NZ_CP043205	Chromosome	3936701	4088620	151920
NZ_LT993737	Chromosome	1832586	1992035	159450
NZ_AP018823	Chromosome	2985406	3103229	117824
NZ_CP029332	Chromosome	227807	329028	101222
NC_021050.1	Chromosome	241674	342825	101152
NZ_LR134080	Chromosome	1550020	1663962	113943
NZ_LT601384	Chromosome	156009	388353	232345
NZ_CP018413	Chromosome	3626849	3812107	185259
NZ_CP023634	Chromosome	886596	1094860	208265
NZ_CP039247	Chromosome	2115635	2283155	167521
NZ_CP029246	Chromosome	2864653	3734596	869944
NZ_CP010998	Chromosome	1252351	1384639	132289
NC_003155.5	Chromosome	6901364	7091174	189811
NC_017622.1	Chromosome	1878265	1991704	113440
NZ_CP011403	Chromosome	162029	812055	650027
NZ_CP042478	Chromosome	4740291	4896131	155841
NZ_CP013029	Chromosome	3737965	3961750	223786
NZ_CP032635	Chromosome	139931	324427	184497
NZ_CP011295	Chromosome	5124269	5391006	266738
NZ_CP017460	Chromosome	1266854	1378490	111637
NC_022245.1	Chromosome	1785708	1893143	107436
NZ_CP020029	Chromosome	799791	911702	111912
NC_020156.1	Chromosome	2034502	2175053	140552
NZ_CP038810	Chromosome	17	130835	130819
NZ_CP017123	Chromosome	2199077	2950773	751697
NZ_LR217818	Chromosome	4605831	4774628	168798
NC_019673.1	Chromosome	8210211	8332983	122773
NZ_CP010888	Chromosome	3406269	3513684	107416
NZ_CP010526	Chromosome	278480	438007	159528
NZ_CP041676	Chromosome	1573626	1952579	378954
NC_009076.1	Chromosome	822871	960870	138000
NC_008268.1	Chromosome	2660592	3131058	470467
NZ_LT962936	Chromosome	474516	593766	119251
NZ_CP032795	Chromosome	394014	519667	125654
NZ_CP033466	Chromosome	2466979	2658714	191736
NC_017633.1	Chromosome	3032552	3139210	106659
NC_006322.1	Chromosome	340174	465708	125535
NC_020156.1	Chromosome	1742810	1870191	127382
NZ_CP007139	Chromosome	4276946	4396159	119214
NZ_LT993737	Chromosome	1584723	1815528	230806
NZ_LR216053	Chromosome	1	113177	113177
NZ_LT591910	Chromosome	268116	422492	154377
NZ_CP016378	Chromosome	1126237	1389253	263017
NZ_CP023415	Chromosome	2733006	2881829	148824
NZ_LT828648	Chromosome	705580	977114	271535
NZ_CP013232	Chromosome	5248827	5374760	125934
NZ_CP018574	Chromosome	2193363	2349077	155715
NZ_CP019620	Chromosome	1631160	1938252	307093
NZ_AP020311	Chromosome	2600191	2728324	128134
NZ_CP027306	Chromosome	4013908	4531672	517765
NZ_CP014838	Chromosome	3479919	3696141	216223
NZ_CP039380	Chromosome	39	327941	327903
NC_014638.1	Chromosome	872938	987775	114838
NZ_CP015853	Chromosome	3704820	3808015	103196
NZ_CP023598	Chromosome	653470	763332	109863
NC_017079.1	Chromosome	4955316	5098338	143023
NZ_CP029188	Chromosome	3897242	4102022	204781
NZ_CP044493	Chromosome	203355	568312	364958
NZ_CP015911	Chromosome	1526306	1670157	143852
NZ_CP029335	Chromosome	2403663	2563526	159864
NC_023137.1	Chromosome	1804209	2104171	299963
NZ_CP026197	Chromosome	55010	160502	105493
NZ_CP044990	Chromosome	813364	974940	161577
NZ_CP041395	Chromosome	2131900	2355979	224080
NZ_CP014438	Chromosome	1642634	1765466	122833
NZ_CP027858	Chromosome	2904825	3185541	280717
NZ_CP025604	Chromosome	1101963	1240282	138320
NC_017803.1	Chromosome	897279	1524524	627246
NC_002927.3	Chromosome	1733550	1999026	265477
NZ_CP016342	Chromosome	1508436	1691651	183216
NZ_CP017436	Chromosome	1243289	1357160	113872
NC_019896.1	Chromosome	2040435	2153658	113224
NZ_CP003915	Chromosome	1465094	1619571	154478
NZ_CP021498	Chromosome	1636739	2206393	569655
NZ_CP025374	Chromosome	2283555	3628691	1345137
NZ_CP007772	Chromosome	1184011	1365865	181855
NZ_CP017438	Chromosome	4013727	4161027	147301
NC_023073.1	Chromosome	2161414	2300737	139324
NZ_CP025958	Chromosome	8257356	8386329	128974
NZ_CP015005	Chromosome	4193482	5349773	1156292
NZ_CP016211	Chromosome	14183485	14323379	139895
NZ_CP009476	Chromosome	2126558	2434551	307994
NZ_CP029710	Chromosome	7557242	8720848	1163607
NC_017634.1	Chromosome	717355	1030765	313411
NZ_CP030845	Chromosome	1686832	1803742	116911
NC_014616.1	Chromosome	232288	558260	325973
NZ_CP018866	Chromosome	246242	453843	207602
NZ_CP019325	Chromosome	4172182	4326309	154128
NZ_CP019724	Chromosome	340555	1176836	836282
NZ_CP022310	Chromosome	6266547	6735912	469366
NC_013971.1	Chromosome	2267496	2375074	107579
NZ_CP018363	Chromosome	3194559	3324324	129766
NZ_CP011068	Chromosome	1613506	1848078	234573
NZ_CP039298	Chromosome	172261	1060507	888247
NZ_CP041733	Chromosome	4267881	4373135	105255
NZ_CP023676	Chromosome	784698	1069859	285162
NZ_CP020919	Chromosome	3631991	3754712	122722
NZ_CP028110	Chromosome	4034945	4136489	101545
NZ_AP017898	Chromosome	870869	1038403	167535
NC_016928.2	Chromosome	478036	660144	182109
NZ_CP017839	Chromosome	806157	913968	107812
NZ_CP041302	Chromosome	1203428	1376050	172623
NZ_CP012382	Chromosome	64636	165260	100625
NZ_CP032669	Chromosome	2274088	2379048	104961
NC_009076.1	Chromosome	1490621	1595300	104680
NZ_LR723668	Chromosome	408844	587311	178468
NZ_CP011252	Chromosome	232550	334632	102083
NZ_CP042239	Chromosome	1565876	1721899	156024
NZ_CP014492	Chromosome	1426472	1537435	110964
NZ_CP023667	Chromosome	1686346	1799887	113542
NZ_CP009251	Chromosome	615823	897671	281849
NZ_CP014015	Chromosome	19	153961	153943
NZ_CP014119	Chromosome	1166015	1583147	417133
NZ_CP013738	Chromosome	4050014	4246482	196469
NZ_CP025268	Chromosome	3625954	3835229	209276
NZ_CP012398	Chromosome	2395665	2702369	306705
NZ_CP011688	Chromosome	2696434	2849917	153484
NZ_CP031673	Chromosome	2501680	2696420	194741
NZ_CP010339	Chromosome	161566	348459	186894
NZ_CP033059	Chromosome	466041	620253	154213
NZ_CP021500	Chromosome	3726186	3860411	134226
NZ_CP013743	Chromosome	5062661	5170253	107593
NC_021807.1	Chromosome	1091582	1231622	140041
NZ_CP035449	Chromosome	841741	951806	110066
NZ_CP014449	Chromosome	1735624	1940824	205201
NZ_CP035708	Chromosome	2905909	3129428	223520
NZ_CP015842	Chromosome	3878831	4076757	197927
NZ_CP011204	Chromosome	2395993	2610560	214568
NZ_LN999844	Chromosome	2455309	2566645	111337
NZ_CP045049	Chromosome	1279410	1409834	130425
NZ_CP031248	Chromosome	1179036	1333380	154345
NZ_CP023591	Chromosome	1648403	1770166	121764
NZ_CP035151	Chromosome	1448011	1558090	110080
NZ_CP022423	Chromosome	1663693	1774478	110786
NZ_CP027114	Chromosome	3884180	3995301	111122
NZ_CP022784	Chromosome	1863218	1988875	125658
NZ_CP022372	Chromosome	4532050	4654290	122241
NZ_CP007557	Chromosome	4080247	4234440	154194
NZ_CP028441	Chromosome	1867355	2556723	689369
NZ_CP012749	Chromosome	4250255	4405742	155488
NC_017626.1	Chromosome	2382558	2762149	379592
NZ_CP014426	Chromosome	1490903	1599219	108317
NC_022113.1	Chromosome	2406701	2552131	145431
NC_005945.1	Chromosome	795299	983992	188694
NZ_CP013347	Chromosome	27	114668	114642
NZ_CP041154	Chromosome	1254351	1373466	119116
NZ_LR594048	Chromosome	183634	531474	347841
NZ_CP044498	Chromosome	873723	1279146	405424
NZ_CP034738	Chromosome	3637705	3810410	172706
NZ_CP017070	Chromosome	3840805	3956175	115371
NZ_CP027114	Chromosome	1287573	1476984	189412
NZ_CP021288	Chromosome	3658683	3765637	106955
NZ_LR698992	Chromosome	1269718	1642100	372383
NZ_AP019563	Chromosome	927452	1053042	125591
NZ_CP041691	Chromosome	50067	1714397	1664331
NZ_CP015842	Chromosome	1676749	1896629	219881
NZ_CP010777	Chromosome	2294716	2415397	120682
NC_012926.1	Chromosome	709844	959009	249166
NC_008255.1	Chromosome	901324	1019853	118530
NZ_LN901633	Chromosome	2320833	2505431	184599
NC_017542.1	Chromosome	427028	580858	153831
NC_017626.1	Chromosome	363514	516815	153302
NZ_CP031230	Chromosome	2732789	2997060	264272
NZ_LT828648	Chromosome	2475833	2581108	105276
NZ_CP018241	Chromosome	2930129	3059989	129861
NC_012971.2	Chromosome	3344764	3555322	210559
NZ_CP022196	Chromosome	3231061	3479173	248113
NZ_CP014326	Chromosome	516670	765568	248899
NZ_CP009576	Chromosome	2888090	3002523	114434
NC_013947.1	Chromosome	4550827	4785589	234763
NZ_CP018401	Chromosome	1563510	1680008	116499
NZ_CP025308	Chromosome	186806	383298	196493
NZ_CP032637	Chromosome	1647464	1758756	111293
NZ_CP025696	Chromosome	2526933	2649224	122292
NZ_CP026628	Chromosome	3412000	3523588	111589
NZ_CP019816	Chromosome	668122	1591622	923501
NZ_CP023693	Chromosome	4909068	5248150	339083
NZ_CP032797	Chromosome	1752022	2171257	419236
NZ_CP004384	Chromosome	1072897	1231184	158288
NZ_CP026079	Chromosome	926525	1060681	134157
NZ_CP015039	Chromosome	774527	1087811	313285
NZ_AP017313	Chromosome	1107078	1430541	323464
NZ_CP013743	Chromosome	1128145	2443544	1315400
NZ_CP021707	Chromosome	7226751	7350510	123760
NZ_CP024311	Chromosome	842653	953638	110986
NZ_CP009796	Chromosome	1932292	2042814	110523
NZ_CP013939	Chromosome	1277191	1749044	471854
NZ_CP029603	Chromosome	5300870	5479670	178801
NZ_CP011153	Chromosome	2021890	2122105	100216
NZ_CP013137	Chromosome	997817	1157456	159640
NZ_CP015186	Chromosome	1062798	1179424	116627
NZ_CP016503	Chromosome	1005703	1122693	116991
NZ_CP010715	Chromosome	28	108196	108169
NZ_CP025341	Chromosome	2935774	3081194	145421
NZ_CP027001	Chromosome	2290457	2442014	151558
NZ_CP017438	Chromosome	1735949	1855011	119063
NZ_CP012047	Chromosome	2125901	2249332	123432
NZ_CP010796	Chromosome	539153	1017947	478795
NZ_CP013662	Chromosome	444724	755848	311125
NZ_CP017384	Chromosome	881130	1225891	344762
NZ_CP009676	Chromosome	21	219014	218994
NZ_CP012672	Chromosome	12657327	12816545	159219
NZ_CP013552	Chromosome	1705327	1824661	119335
NZ_CP011883	Chromosome	2118043	2262470	144428
NC_021725.1	Chromosome	2045696	2378011	332316
NZ_CP040313	Chromosome	4473854	5352016	878163
NZ_CP026116	Chromosome	1422790	1631127	208338
NC_016826.1	Chromosome	794689	900449	105761
NZ_CP026630	Chromosome	2528366	2640003	111638
NZ_CP008751	Chromosome	455251	572913	117663
NZ_CP018899	Chromosome	1030486	1233189	202704
NZ_CP021800	Chromosome	1668791	1786949	118159
NZ_CP035055	Chromosome	419730	821954	402225
NZ_CP041610	Chromosome	6044457	6159233	114777
NZ_CP011116	Chromosome	336346	480106	143761
NZ_CP040314	Chromosome	26	196157	196132
NZ_CP041146	Chromosome	3363741	3482224	118484
NZ_CP026894	Chromosome	3758680	3864024	105345
NZ_CP022770	Chromosome	1477792	1632803	155012
NZ_CP031013	Chromosome	2583089	2801128	218040
NZ_CP007207	Chromosome	185893	318418	132526
NZ_LR135168	Chromosome	4642540	4843733	201194
NZ_AP018400	Chromosome	1043526	1144850	101325
NZ_CP009464	Chromosome	785669	2435404	1649736
NZ_CP013408	Chromosome	405560	559364	153805
NZ_CP009246	Chromosome	1352442	1560769	208328
NZ_CP010137	Chromosome	4008063	4194309	186247
NZ_CP017269	Chromosome	5332844	5485076	152233
NZ_CP028813	Chromosome	3403914	3570735	166822
NZ_CP039935	Chromosome	1193493	1355470	161978
NZ_CP035797	Chromosome	101645	389789	288145
NZ_CP017702	Chromosome	864296	1385712	521417
NZ_CP006030	Chromosome	1235030	1347113	112084
NZ_CP042239	Chromosome	1028771	1133830	105060
NZ_CP007765	Chromosome	51	161940	161890
NZ_CP014340	Chromosome	3700942	3887517	186576
NZ_CP040927	Chromosome	3131907	3263472	131566
NZ_CP033747	Chromosome	676611	804001	127391
NZ_CP021339	Chromosome	2633440	2774382	140943
NC_009921.1	Chromosome	3848039	3982984	134946
NZ_CP014485	Chromosome	4758476	5060518	302043
NZ_CP045389	Chromosome	840968	941254	100287
NZ_CP034098	Chromosome	1072101	1265923	193823
NZ_CP030797	Chromosome	93402	274841	181440
NC_015275.1	Chromosome	2849504	3863378	1013875
NC_018101.1	Chromosome	680156	1023209	343054
NZ_CP025567	Chromosome	2749219	2880018	130800
NZ_CP022572	Chromosome	151982	295777	143796
NZ_LT635457	Chromosome	1368933	1809472	440540
NZ_CP009859	Chromosome	3482900	3856050	373151
NZ_CP014010	Chromosome	940153	1118264	178112
NC_009802.2	Chromosome	23567	260727	237161
NZ_LT606946	Chromosome	1000982	1385839	384858
NZ_CP010163	Chromosome	1766948	1884841	117894
NZ_CP019596	Chromosome	1045132	1157472	112341
NZ_CP026883	Chromosome	1637213	1738128	100916
NZ_CP025378	Chromosome	3204914	3618926	414013
NZ_CP027459	Chromosome	798880	918630	119751
NZ_CP019605	Chromosome	342298	650541	308244
NC_009617.1	Chromosome	95842	250684	154843
NZ_CP038453	Chromosome	10500	210558	200059
NZ_CP027766	Chromosome	3271621	3375859	104239
NZ_CP028659	Chromosome	4230035	4477848	247814
NZ_CP027342	Chromosome	76780	182476	105697
NZ_CP029049	Chromosome	1229711	1426075	196365
NC_012791.1	Chromosome	1277250	2861714	1584465
NC_013132.1	Chromosome	642712	756775	114064
NZ_CP014471	Chromosome	3922192	4084214	162023
NZ_CP011124	Chromosome	1083147	1311811	228665
NZ_CP013957	Chromosome	641567	988185	346619
NZ_CP041769	Chromosome	5853392	6006963	153572
NC_016946.1	Chromosome	3228637	3403008	174372
NZ_CP008697	Chromosome	2858689	3058818	200130
NZ_CP010869	Chromosome	1994149	2103835	109687
NZ_CP021722	Chromosome	1154493	1314779	160287
NZ_LR135243	Chromosome	189655	597500	407846
NZ_CP027205	Chromosome	3166625	3430956	264332
NZ_CP015079	Chromosome	2769188	2929413	160226
NZ_CP041061	Chromosome	5595602	5748895	153294
NZ_CP010816	Chromosome	4207299	4422467	215169
NZ_AP017422	Chromosome	5745063	5900554	155492
NZ_CP029603	Chromosome	440067	636560	196494
NZ_CP043474	Chromosome	2804834	3252669	447836
NZ_CP025862	Chromosome	1484536	1590498	105963
NZ_CP017637	Chromosome	2152311	3273294	1120984
NZ_CP024955	Chromosome	1507640	1701876	194237
NZ_CP010260	Chromosome	1477826	1854313	376488
NZ_CP028835	Chromosome	1154160	1343024	188865
NZ_CP043761	Chromosome	2407256	2511204	103949
NZ_CP006714	Chromosome	1753766	1933337	179572
NZ_CP023563	Chromosome	2480163	3795982	1315820
NZ_CP012294	Chromosome	1579609	2050140	470532
NZ_AP019739	Chromosome	2910528	3032171	121644
NZ_CP021061	Chromosome	866774	1195970	329197
NZ_CP043610	Chromosome	2961348	3553451	592104
NZ_LT906447	Chromosome	0	147801	147802
NZ_CP011005	Chromosome	409285	705727	296443
NZ_CP024985	Chromosome	3788359	4143616	355258
NZ_CP013500	Chromosome	673900	804330	130431
NZ_CP021399	Chromosome	777000	877272	100273
NZ_CP010536	Chromosome	91314	208578	117265
NC_009921.1	Chromosome	4808867	4973856	164990
NZ_CP039460	Chromosome	909305	1092985	183681
NZ_CP022987	Chromosome	1385583	2004504	618922
NZ_CP009535	Chromosome	904328	2336289	1431962
NZ_CP022385	Chromosome	141879	327935	186057
NZ_CP017014	Chromosome	4313844	4429857	116014
NZ_LR134477	Chromosome	126628	276724	150097
NC_013720.1	Chromosome	3137817	3273226	135410
NZ_CP013877	Chromosome	3881871	4005146	123276
NZ_CP032853	Chromosome	121138	399881	278744
NZ_CP018491	Chromosome	263293	789422	526130
NC_007503.1	Chromosome	1240067	1402880	162814
NC_010804.1	Chromosome	2105322	2233701	128380
NZ_CP025480	Chromosome	2914018	3025462	111445
NC_009767.1	Chromosome	663856	1729835	1065980
NZ_CP010339	Chromosome	2414552	2820888	406337
NZ_CP025869	Chromosome	879606	998851	119246
NZ_CP041015	Chromosome	813464	1171187	357724
NZ_CP035563	Chromosome	375334	1072982	697649
NZ_CP012725	Chromosome	551228	759659	208432
NC_013552.1	Chromosome	988437	1173010	184574
NZ_CP007494	Chromosome	783458	934062	150605
NZ_CP021552	Chromosome	1964612	2119200	154589
NC_006270.3	Chromosome	2262057	2424590	162534
NZ_CP024932	Chromosome	884743	1031026	146284
NZ_CP025281	Chromosome	452826	667586	214761
NZ_LS483444	Chromosome	237654	388881	151228
NZ_CP025531	Chromosome	2651920	3853688	1201769
NZ_CP014272	Chromosome	575158	1341422	766265
NZ_CP008819	Chromosome	865061	1024347	159287
NC_007793.1	Chromosome	2194274	2347872	153599
NZ_CP038505	Chromosome	314590	419321	104732
NZ_CP028110	Chromosome	2998050	3411156	413107
NZ_CP011479	Chromosome	368389	2159086	1790698
NC_018491.1	Chromosome	130583	241419	110837
NZ_CP034752	Chromosome	4097612	4315837	218226
NZ_AP019720	Chromosome	1037733	1262944	225212
NZ_CP019245	Chromosome	2548729	2702924	154196
NZ_CP021079	Chromosome	2189081	2312530	123450
NZ_CP031321	Chromosome	3258787	3586008	327222
NZ_CP041305	Chromosome	3733801	3841835	108035
NZ_CP020645	Chromosome	270680	1163016	892337
NC_023018.2	Chromosome	650072	850650	200579
NZ_CP009249	Chromosome	1248918	1654158	405241
NZ_CP042171	Chromosome	752509	952726	200218
NZ_CP025892	Chromosome	3959296	4120789	161494
NZ_CP011005	Chromosome	1309757	2624570	1314814
NZ_CP014699	Chromosome	54	154413	154360
NZ_LR590477	Chromosome	1792554	1928436	135883
NC_012491.1	Chromosome	5906926	6070918	163993
NC_018658.1	Chromosome	4114092	4742451	628360
NZ_CP008894	Chromosome	633628	1040886	407259
NZ_LR134139	Chromosome	251670	442909	191240
NZ_CP028136	Chromosome	3000018	3109982	109965
NZ_CP022959	Chromosome	957700	1210604	252905
NZ_LS992166	Chromosome	52002	193538	141537
NZ_CP017637	Chromosome	5204107	5305505	101399
NZ_CP032321	Chromosome	670984	771526	100543
NZ_CP025341	Chromosome	2236440	2439351	202912
NZ_CP043950	Chromosome	1085471	1194408	108938
NZ_CP007700	Chromosome	1912647	2056354	143708
NZ_CP007475	Chromosome	763070	954795	191726
NZ_CP032266	Chromosome	5754795	5856702	101908
NZ_CP015402	Chromosome	52992	281383	228392
NZ_CP036402	Chromosome	2525062	2906166	381105
NZ_CP032654	Chromosome	2736044	2948807	212764
NZ_LT799839	Chromosome	2459814	2619074	159261
NZ_CP011647	Chromosome	869118	1070727	201610
NZ_CP024096	Chromosome	2951179	3103168	151990
NC_013654.1	Chromosome	1213902	1405353	191452
NZ_CP011752	Chromosome	3493411	3662362	168952
NZ_CP010976	Chromosome	30	164898	164869
NZ_CP008697	Chromosome	2114724	2858687	743964
NZ_CP034554	Chromosome	2932014	3232263	300250
NZ_CP021238	Chromosome	1251983	1399293	147311
NZ_HG934468	Chromosome	354558	491421	136864
NZ_CP043302	Chromosome	2376672	2481213	104542
NZ_CP023625	Chromosome	3399971	3624031	224061
NZ_CP040314	Chromosome	3951437	4065356	113920
NZ_CP018627	Chromosome	6777229	7185087	407859
NZ_CP022761	Chromosome	3442739	3563280	120542
NZ_CP010518	Chromosome	2846901	3001078	154178
NC_016928.2	Chromosome	660146	828117	167972
NZ_CP042161	Chromosome	258527	412637	154111
NZ_CP021558	Chromosome	2316177	2445886	129710
NZ_CP027310	Chromosome	3432988	3692155	259168
NZ_CP009286	Chromosome	1837025	2001837	164813
NC_012522.1	Chromosome	4873545	5376418	502874
NZ_CP020381	Chromosome	3766194	3885491	119298
NZ_LR135170	Chromosome	1799497	1918041	118545
NZ_CP010978	Chromosome	2463269	2592184	128916
NZ_CP009826	Chromosome	515020	658069	143050
NZ_CP028809	Chromosome	1092820	1508635	415816
NZ_CP029425	Chromosome	2187449	2330209	142761
NZ_CP025396	Chromosome	1149643	1303578	153936
NZ_CP011447	Chromosome	380151	488998	108848
NZ_CP022373	Chromosome	1375660	1545267	169608
NZ_CP012199	Chromosome	2288849	2714732	425884
NZ_CP011321	Chromosome	1953756	2060564	106809
NZ_CP026501	Chromosome	1191460	1805320	613861
NZ_CP043474	Chromosome	1372324	2034784	662461
NZ_CP020121	Chromosome	3147047	3402444	255398
NZ_CP025377	Chromosome	776437	902542	126106
NZ_LT827011	Chromosome	3163482	3658198	494717
NC_014479.1	Chromosome	3336182	3534115	197934
NZ_CP017925	Chromosome	2579480	2764706	185227
NC_015914.1	Chromosome	5949116	6154381	205266
NZ_CP017112	Chromosome	3132962	3304592	171631
NZ_CP013131	Chromosome	883374	1232265	348892
NC_008061.1	Chromosome	2351644	2453958	102315
NZ_CP021108	Chromosome	2307657	2451979	144323
NC_012483.1	Chromosome	2523065	2805552	282488
NZ_CP020925	Chromosome	756744	1030601	273858
NZ_CP017690	Chromosome	1145197	1272353	127157
NC_014391.1	Chromosome	1	564054	564054
NZ_CP042172	Chromosome	1805540	1911676	106137
NZ_CP037857	Chromosome	2246245	3360887	1114643
NZ_CP017060	Chromosome	4394947	4678167	283221
NZ_CP026663	Chromosome	3906393	4041788	135396
NC_015558.1	Chromosome	1879490	2016208	136719
NZ_CP033092	Chromosome	3134705	4715737	1581033
NZ_AP019841	Chromosome	1704666	1885468	180803
NZ_CP007737	Chromosome	144897	843814	698918
NZ_CP018401	Chromosome	906129	1088133	182005
NZ_CP014471	Chromosome	1175170	1601146	425977
NZ_CP012023	Chromosome	2743946	2956126	212181
NZ_LR134349	Chromosome	635460	828226	192767
NZ_CP014013	Chromosome	2536164	2662789	126626
NZ_CP014272	Chromosome	2322073	2757670	435598
NZ_CP026591	Chromosome	2590614	3151311	560698
NZ_CP017249	Chromosome	3564984	3772810	207827
NC_011835.1	Chromosome	841418	1215644	374227
NZ_CP043612	Chromosome	18047	231063	213017
NZ_CP017421	Chromosome	31410	450833	419424
NZ_CP014794	Chromosome	3817917	4079938	262022
NZ_CP015235	Chromosome	4025625	4236513	210889
NZ_CP027340	Chromosome	2713532	2965738	252207
NC_008531.1	Chromosome	1586691	1741105	154415
NZ_CP026663	Chromosome	115398	220039	104642
NZ_CP026431	Chromosome	3577248	3702770	125523
NZ_CP007695	Chromosome	486033	628666	142634
NZ_CP011524	Chromosome	3097512	3202659	105148
NZ_CP009164	Chromosome	801306	917073	115768
NZ_CP042826	Chromosome	3306174	3460296	154123
NC_009767.1	Chromosome	1729837	1939235	209399
NZ_CP013075	Chromosome	60432	446058	385627
NC_017309.1	Chromosome	1530016	3346721	1816706
NZ_CP035110	Chromosome	311535	549185	237651
NZ_CP015732	Chromosome	2692998	2851946	158949
NZ_LT992458	Chromosome	484595	645183	160589
NZ_CP022303	Chromosome	2076707	2231944	155238
NZ_CP007255	Chromosome	846385	959723	113339
NZ_CP045644	Chromosome	5110096	5260548	150453
NZ_CP027387	Chromosome	3544602	3709093	164492
NZ_CP019008	Chromosome	1890410	2251582	361173
NC_015844.1	Chromosome	3407454	3540997	133544
NZ_CP027363	Chromosome	3054648	3242317	187670
NZ_CP026361	Chromosome	2135691	2490000	354310
NZ_CP035107	Chromosome	1786990	1940712	153723
NC_016781.1	Chromosome	1	113200	113200
NZ_CP041146	Chromosome	5560026	5746002	185977
NC_017188.1	Chromosome	1896986	2181683	284698
NZ_CP022686	Chromosome	3477836	3662749	184914
NZ_CP026352	Chromosome	4419954	4536288	116335
NZ_CP014227	Chromosome	708781	862687	153907
NZ_CP013878	Chromosome	135215	285072	149858
NZ_LR135179	Chromosome	1825372	1941066	115695
NZ_CP013568	Chromosome	0	226831	226832
NZ_CP029070	Chromosome	2123275	2318901	195627
NC_018693.1	Chromosome	4897967	5055168	157202
NZ_CP037758	Chromosome	3533607	3705479	171873
NZ_CP010852	Chromosome	3920409	4112104	191696
NC_003366.1	Chromosome	2491940	2732998	241059
NZ_CP010518	Chromosome	2630569	2733801	103233
NZ_CP015367	Chromosome	2617483	2748177	130695
NZ_CP012914	Chromosome	1742453	1905737	163285
NZ_CP019512	Chromosome	2765537	2910830	145294
NZ_CP015004	Chromosome	3456935	3655483	198549
NZ_CP011295	Chromosome	5468630	5613620	144991
NZ_CP021175	Chromosome	3343914	3652897	308984
NZ_CP012130	Chromosome	2797570	2911434	113865
NZ_CP032237	Chromosome	379378	518785	139408
NZ_CP011345	Chromosome	2169172	2303659	134488
NZ_CP013263	Chromosome	362490	510809	148320
NC_017638.1	Chromosome	4299926	4468001	168076
NZ_CP024096	Chromosome	2149811	2304191	154381
NZ_CP017157	Chromosome	7601608	7846975	245368
NZ_CP044284	Chromosome	4159779	4324319	164541
NZ_CP031910	Chromosome	84023	190701	106679
NZ_CP025958	Chromosome	1143940	1378900	234961
NZ_CP009459	Chromosome	2824164	2978634	154471
NZ_LN554884	Chromosome	1839063	2020054	180992
NZ_CP018863	Chromosome	23473	167110	143638
NZ_CP026948	Chromosome	1492066	1701730	209665
NZ_CP007495	Chromosome	2766359	2889426	123068
NZ_CP020658	Chromosome	2360606	2707432	346827
NZ_CP027219	Chromosome	2087044	3698390	1611347
NZ_CP011345	Chromosome	286318	492931	206614
NZ_CP017927	Chromosome	1942943	3143702	1200760
NZ_LR536431	Chromosome	3056496	3255509	199014
NZ_CP020723	Chromosome	2389129	2600328	211200
NC_012490.1	Chromosome	2238521	2350036	111516
NZ_CP040098	Chromosome	423029	576925	153897
NZ_CP033914	Chromosome	469773	1783105	1313333
NZ_CP043227	Chromosome	3715918	4399437	683520
NZ_AP019738	Chromosome	2818406	2974158	155753
NZ_CP017299	Chromosome	388124	702902	314779
NZ_CP023748	Chromosome	2835018	3918820	1083803
NZ_CP039157	Chromosome	2670384	2853615	183232
NZ_CP011915	Chromosome	1894483	2150750	256268
NZ_HG938371	Chromosome	990616	1144992	154377
NZ_CP017014	Chromosome	1447503	1599606	152104
NC_014829.1	Chromosome	2982443	3083393	100951
NZ_CP006861	Chromosome	415597	577197	161601
NZ_CP043033	Chromosome	2302555	2443201	140647
NZ_CP016342	Chromosome	1879472	2023492	144021
NZ_CP019352	Chromosome	1204875	1336596	131722
NZ_CP016887	Chromosome	2634316	2742692	108377
NZ_CP013871	Chromosome	2451308	2685065	233758
NZ_CP032101	Chromosome	2807540	2914649	107110
NZ_CP023960	Chromosome	4574095	4701839	127745
NZ_CP028638	Chromosome	86616	1006019	919404
NZ_CP014492	Chromosome	490616	628885	138270
NZ_CP017080	Chromosome	559321	776856	217536
NZ_CP013619	Chromosome	972024	1083704	111681
NZ_CP030848	Chromosome	1124687	1329284	204598
NZ_CP031134	Chromosome	1948344	3254053	1305710
NZ_CP008704	Chromosome	1891672	3496234	1604563
NZ_CP029196	Chromosome	6377338	6526437	149100
NZ_CP012395	Chromosome	3280406	3476524	196119
NZ_CP027104	Chromosome	3534665	3724574	189910
NZ_AM412059	Chromosome	1639544	1763135	123592
NC_016943.1	Chromosome	1560208	1688013	127806
NC_017188.1	Chromosome	2620018	2877072	257055
NZ_CP021722	Chromosome	0	157405	157406
NZ_CP017072	Chromosome	3329324	3882962	553639
NC_007952.1	Chromosome	1203286	1501647	298362
NZ_AP018405	Chromosome	963588	1567228	603641
NZ_CP043199	Chromosome	20	163267	163248
NZ_LN831029	Chromosome	4766716	4949078	182363
NZ_CP031274	Chromosome	1051612	1199447	147836
NZ_CP043942	Chromosome	38686	202317	163632
NZ_CP013907	Chromosome	475442	1003647	528206
NZ_CP029082	Chromosome	1850830	2085619	234790
NZ_CP011510	Chromosome	1298124	1586671	288548
NZ_CP006992	Chromosome	4700616	5011648	311033
NZ_CP019573	Chromosome	485312	696687	211376
NZ_CP018145	Chromosome	2331566	2538983	207418
NZ_AP018036	Chromosome	3989858	4089946	100089
NZ_CP033896	Chromosome	150407	307593	157187
NZ_CP007680	Chromosome	553147	833636	280490
NZ_CP004078	Chromosome	479343	670348	191006
NZ_CP030261	Chromosome	794778	2270788	1476011
NZ_CP015220	Chromosome	3429942	3555982	126041
NZ_CP018128	Chromosome	699816	1645632	945817
NZ_CP031098	Chromosome	2128506	2229382	100877
NZ_CP016894	Chromosome	3288774	3896150	607377
NZ_CP015093	Chromosome	106715	687784	581070
NZ_CP014179	Chromosome	1472344	1593627	121284
NZ_CP034448	Chromosome	3844021	4004140	160120
NZ_CP013263	Chromosome	1142915	1249478	106564
NZ_CP025910	Chromosome	1058105	1167183	109079
NZ_CP030930	Chromosome	4225083	4368318	143236
NZ_CP020520	Chromosome	1114367	1235386	121020
NC_009698.1	Chromosome	2197435	2302549	105115
NZ_CP015069	Chromosome	4176181	4388247	212067
NZ_LS483342	Chromosome	37563	183423	145861
NZ_CP039404	Chromosome	3804280	4352124	547845
NZ_CP044314	Chromosome	4698653	4805716	107064
NC_015711.1	Chromosome	19078	130317	111240
NZ_AP018410	Chromosome	581718	730204	148487
NC_014414.1	Chromosome	15109	246181	231073
NZ_CP036553	Chromosome	2513328	2867233	353906
NC_016887.1	Chromosome	5125100	5230525	105426
NZ_CP017786	Chromosome	436030	956385	520356
NZ_CP017374	Chromosome	1207518	1666366	458849
NZ_CP009555	Chromosome	2557640	2667787	110148
NZ_CP017674	Chromosome	1	122067	122067
NZ_CP013747	Chromosome	67147	221255	154109
NZ_LR134238	Chromosome	2519771	2628756	108986
NZ_CP027219	Chromosome	301146	688976	387831
NZ_CP015220	Chromosome	2855761	3110880	255120
NZ_CP012095	Chromosome	2954088	3162689	208602
NZ_CP018890	Chromosome	2366253	2486899	120647
NZ_CP010171	Chromosome	920439	1046827	126389
NZ_CP027570	Chromosome	1743979	1853653	109675
NZ_LT992469	Chromosome	2403008	2580620	177613
NZ_CP034909	Chromosome	2538704	2832396	293693
NC_017470.1	Chromosome	1674273	1798122	123850
NC_010644.1	Chromosome	1021708	1490876	469169
NZ_CP025046	Chromosome	2944870	3686882	742013
NC_008278.1	Chromosome	4090062	4220525	130464
NZ_CP024710	Chromosome	4036999	4141113	104115
NZ_CP035391	Chromosome	3694307	4002134	307828
NZ_CP029474	Chromosome	2322032	2434179	112148
NC_018525.1	Chromosome	2512861	2613450	100590
NC_015312.1	Chromosome	6314136	6541328	227193
NC_018581.1	Chromosome	2851380	3057731	206352
NZ_CP038220	Chromosome	1998740	2164766	166027
NZ_CP007210	Chromosome	858670	1019260	160591
NZ_CP002885	Chromosome	918463	1085911	167449
NC_004722.1	Chromosome	4380240	4563173	182934
NZ_CP016913	Chromosome	3312056	3460203	148148
NC_007722.1	Chromosome	2718208	2824957	106750
NZ_CP009922	Chromosome	1938950	2160658	221709
NZ_CP011774	Chromosome	1924699	2078889	154191
NZ_CP023423	Chromosome	935846	1162263	226418
NZ_CP011913	Chromosome	2104439	2221014	116576
NZ_LR134384	Chromosome	982779	1578010	595232
NZ_CP022772	Chromosome	208537	429307	220771
NZ_CP011692	Chromosome	3057369	3456002	398634
NZ_CP042942	Chromosome	1347498	1504834	157337
NZ_CP032633	Chromosome	680307	950030	269724
NZ_CP018544	Chromosome	1869467	2084041	214575
NZ_CP009273	Chromosome	1954455	2143051	188597
NZ_CP029667	Chromosome	2269546	2424170	154625
NZ_CP026612	Chromosome	4146957	4261791	114835
NZ_CP011444	Chromosome	1512399	1654946	142548
NC_018610.1	Chromosome	380354	481876	101523
NZ_CP028491	Chromosome	1455952	2188605	732654
NZ_CP015775	Chromosome	2334900	2868755	533856
NC_021663.1	Chromosome	2133274	2493187	359914
NZ_CP039296	Chromosome	80072	314063	233992
NZ_CP013910	Chromosome	1288855	1408330	119476
NZ_LR134144	Chromosome	587024	695810	108787
NZ_CP023298	Chromosome	6786869	6899672	112804
NZ_CP017438	Chromosome	925900	1194883	268984
NZ_CP015235	Chromosome	4236515	4623257	386743
NZ_CP012410	Chromosome	1080041	1624144	544104
NZ_CP021181	Chromosome	5149792	5484576	334785
NC_015318.1	Chromosome	42518	225217	182700
NZ_LR134225	Chromosome	2174385	2428419	254035
NZ_CP020468	Chromosome	84867	248088	163222
NZ_CP014314	Chromosome	1387307	1488538	101232
NZ_CP035745	Chromosome	2045062	2161863	116802
NZ_CP016374	Chromosome	2357021	2461431	104411
NZ_AP013045	Chromosome	1682574	1963973	281400
NZ_CP037913	Chromosome	2815266	2924061	108796
NZ_CP031174	Chromosome	1249058	1358792	109735
NZ_CP028727	Chromosome	1232258	1862049	629792
NZ_CP015267	Chromosome	2968760	3137326	168567
NZ_CP016018	Chromosome	2839296	2991588	152293
NZ_CP023677	Chromosome	70202	252118	181917
NZ_LT009690	Chromosome	1849064	1952527	103464
NZ_LR134295	Chromosome	654321	786145	131825
NZ_CP017438	Chromosome	3151033	3271994	120962
NC_016782.1	Chromosome	1	1204823	1204823
NC_010184.1	Chromosome	5094245	5203403	109159
NZ_LR134246	Chromosome	245311	360522	115212
NZ_CP017299	Chromosome	1143135	1499678	356544
NC_011969.1	Chromosome	403623	505344	101722
NZ_CP009267	Chromosome	129526	273321	143796
NZ_CP022545	Chromosome	4772019	5287599	515581
NC_010382.1	Chromosome	3745338	3973099	227762
NZ_CP010803	Chromosome	2555978	2748520	192543
NZ_CP007255	Chromosome	207796	324682	116887
NC_004061.1	Chromosome	416478	588893	172416
NZ_CP017379	Chromosome	2792458	2926546	134089
NZ_CP023625	Chromosome	2782071	2926046	143976
NZ_CP029426	Chromosome	4668210	4960949	292740
NZ_CP016675	Chromosome	652942	775316	122375
NZ_CP012021	Chromosome	312128	465414	153287
NZ_CP033928	Chromosome	1586674	1733236	146563
NZ_CP042520	Chromosome	633547	779844	146298
NZ_CP033064	Chromosome	557792	680785	122994
NZ_CP016086	Chromosome	2630888	2836393	205506
NC_011959.1	Chromosome	1058894	1324861	265968
NZ_CP033762	Chromosome	856643	1011482	154840
NC_015858.1	Chromosome	0	285015	285016
NZ_CP013055	Chromosome	3719725	4077861	358137
NZ_LT799839	Chromosome	897575	1022849	125275
NZ_CP021181	Chromosome	3492303	3720503	228201
NZ_AP019389	Chromosome	1316767	1428643	111877
NC_003155.5	Chromosome	3294683	3639628	344946
NZ_CP013190	Chromosome	3698436	3847037	148602
NZ_CP037933	Chromosome	1702324	1923941	221618
NC_017641.1	Chromosome	4824857	4951835	126979
NZ_CP013358	Chromosome	2448123	2561915	113793
NZ_LR134227	Chromosome	755919	1186581	430663
NZ_CP016086	Chromosome	3601414	3716195	114782
NZ_CP026193	Chromosome	216113	359206	143094
NZ_CP033923	Chromosome	4579932	4712638	132707
NZ_CP016797	Chromosome	1723470	2011669	288200
NZ_LN554884	Chromosome	2524041	2624981	100941
NZ_CP033850	Chromosome	3416656	3643001	226346
NZ_CP017379	Chromosome	706780	840339	133560
NZ_CP027331	Chromosome	449110	1684256	1235147
NZ_CP024932	Chromosome	559175	884741	325567
NZ_CP039460	Chromosome	33754	187602	153849
NZ_CP019020	Chromosome	4408162	4540245	132084
NZ_CP011400	Chromosome	3417730	3571665	153936
NZ_CP024479	Chromosome	2248882	2352047	103166
NZ_CP035806	Chromosome	689311	969034	279724
NZ_CP013887	Chromosome	3683194	3798316	115123
NZ_CP045538	Chromosome	3159163	3399228	240066
NZ_CP044106	Chromosome	1954487	2058669	104183
NZ_CP022423	Chromosome	150195	270503	120309
NC_017381.1	Chromosome	79433	223276	143844
NZ_LR217818	Chromosome	4391608	4605829	214222
NZ_CP035516	Chromosome	3288649	3448990	160342
NZ_CP017638	Chromosome	3900796	4206620	305825
NZ_LS483317	Chromosome	834038	2516823	1682786
NZ_CP009241	Chromosome	2562014	2680434	118421
NZ_CP004098	Chromosome	2256279	2377599	121321
NZ_CP036555	Chromosome	2565300	2754164	188865
NZ_CP027666	Chromosome	763052	868843	105792
NZ_LT906474	Chromosome	2312460	2498524	186065
NC_017093.1	Chromosome	8532489	8750907	218419
NC_016510.2	Chromosome	472326	1205247	732922
NZ_CP016444	Chromosome	68363	222720	154358
NZ_CP022515	Chromosome	5521318	5634714	113397
NZ_CP007659	Chromosome	323301	468136	144836
NZ_CP031356	Chromosome	169903	661361	491459
NZ_CP013875	Chromosome	2337127	2507740	170614
NZ_CP008852	Chromosome	2123308	2292233	168926
NC_012483.1	Chromosome	2095576	2208212	112637
NZ_AP018499	Chromosome	2106167	2258652	152486
NZ_AP019749	Chromosome	2579961	2689245	109285
NZ_CP027306	Chromosome	6839003	7275845	436843
NZ_CP025473	Chromosome	2029898	2295224	265327
NZ_LK936443	Chromosome	904450	1080063	175614
NZ_CP016855	Chromosome	287151	696484	409334
NZ_CP022115	Chromosome	1858304	2048250	189947
NZ_CP033073	Chromosome	4746252	5061929	315678
NC_007778.1	Chromosome	1683574	1961558	277985
NC_014216.1	Chromosome	152658	947730	795073
NZ_CP033897	Chromosome	223144	334899	111756
NZ_CP034687	Chromosome	4288509	4389105	100597
NZ_CP026124	Chromosome	1994582	2170362	175781
NZ_CP010875	Chromosome	914245	1458641	544397
NZ_CP007207	Chromosome	1193526	1482769	289244
NZ_AP021854	Chromosome	75	1964900	1964826
NZ_CP026626	Chromosome	1854122	1988569	134448
NZ_CP012897	Chromosome	3074482	3191078	116597
NZ_CP033912	Chromosome	2675006	3127096	452091
NZ_LT821323	Chromosome	664867	954057	289191
NZ_CP041302	Chromosome	1075059	1203426	128368
NZ_CP027221	Chromosome	2992901	3160937	168037
NZ_CP010240	Chromosome	3301311	3718015	416705
NZ_CP030239	Chromosome	842099	1091130	249032
NZ_CP017440	Chromosome	1188957	1299056	110100
NZ_CP021932	Chromosome	2582411	2686186	103776
NZ_CP042179	Chromosome	150517	313558	163042
NZ_CP016819	Chromosome	3296417	3427991	131575
NZ_LR134228	Chromosome	1209987	1656007	446021
NZ_CP040232	Chromosome	791274	1064094	272821
NC_008358.1	Chromosome	3202803	3382982	180180
NC_008595.1	Chromosome	1317982	1458017	140036
NZ_LT703505	Chromosome	278572	565739	287168
NC_016784.1	Chromosome	1884916	2100523	215608
NZ_CP016828	Chromosome	29599	572930	543332
NZ_CP041211	Chromosome	754553	908487	153935
NC_021252.1	Chromosome	8533213	8664679	131467
NZ_CP012945	Chromosome	3199470	3323115	123646
NC_015580.1	Chromosome	3656409	3778073	121665
NZ_AP020320	Chromosome	2403953	2630903	226951
NC_017093.1	Chromosome	6756534	8532487	1775954
NZ_LR134226	Chromosome	4244427	4417689	173263
NZ_CP018935	Chromosome	2734909	2917121	182213
NZ_CP045480	Chromosome	8457768	8606416	148649
NZ_LR698956	Chromosome	1235882	1376859	140978
NZ_CP027669	Chromosome	1039672	1179515	139844
NZ_CP011127	Chromosome	594193	705015	110823
NZ_CP029087	Chromosome	1567117	1684074	116958
NZ_CP009478	Chromosome	996481	1101352	104872
NZ_CP044232	Chromosome	2633688	2899375	265688
NZ_CP009285	Chromosome	2301446	2546704	245259
NZ_CP009553	Chromosome	5184648	5311887	127240
NZ_CP034410	Chromosome	787979	889188	101210
NZ_CP010849	Chromosome	1875079	2100565	225487
NZ_CP042336	Chromosome	1458601	1639440	180840
NZ_LS992166	Chromosome	1745947	2060901	314955
NZ_CP014151	Chromosome	3121740	3222045	100306
NZ_CP016856	Chromosome	2530345	2722380	192036
NZ_CP010086	Chromosome	740772	948702	207931
NZ_CP041187	Chromosome	553837	715785	161949
NZ_CP010411	Chromosome	1114723	1220940	106218
NC_004552.2	Chromosome	306629	424896	118268
NZ_CP017147	Chromosome	5921395	6218019	296625
NZ_CP015267	Chromosome	5487786	5802806	315021
NZ_CP032472	Chromosome	612094	723967	111874
NZ_CP014384	Chromosome	359263	513638	154376
NZ_CP026889	Chromosome	2525974	2636891	110918
NZ_CP029146	Chromosome	2349275	2498210	148936
NC_017651.1	Chromosome	4466678	4970529	503852
NC_016776.1	Chromosome	2615297	4437757	1822461
NZ_CP015207	Chromosome	402791	2084258	1681468
NZ_CP040461	Chromosome	2402917	3182432	779516
NZ_CP031643	Chromosome	1754176	1863753	109578
NZ_CP025957	Chromosome	5376971	5510970	134000
NZ_CP026628	Chromosome	2701153	2823637	122485
NZ_CP029208	Chromosome	2643053	2755989	112937
NC_010002.1	Chromosome	5749457	5879002	129546
NZ_CP007255	Chromosome	22	112555	112534
NZ_CP032872	Chromosome	4032441	4192588	160148
NZ_CP032608	Chromosome	1483589	1640278	156690
NZ_LT993737	Chromosome	986891	1087494	100604
NZ_CP022903	Chromosome	1494204	1607464	113261
NZ_CP007722	Chromosome	20228	148855	128628
NZ_CP032698	Chromosome	7911024	8163020	251997
NC_016631.1	Chromosome	687383	1039339	351957
NZ_CP017107	Chromosome	3167	157617	154451
NZ_CP023531	Chromosome	3490578	3641383	150806
NZ_CP036177	Chromosome	3909589	4207983	298395
NZ_CP026118	Chromosome	27	122273	122247
NZ_CP029323	Chromosome	4685125	4907531	222407
NZ_CP043950	Chromosome	3310838	3671215	360378
NZ_CP018152	Chromosome	290077	396599	106523
NZ_CP035143	Chromosome	2984748	3094760	110013
NZ_CP033920	Chromosome	4055630	4401913	346284
NZ_CP013868	Chromosome	1124115	1243644	119530
NC_010162.1	Chromosome	3257370	3361958	104589
NZ_CP026100	Chromosome	3908183	4019551	111369
NZ_AP018532	Chromosome	2925844	3067009	141166
NZ_CP032518	Chromosome	672197	885063	212867
NZ_CP026450	Chromosome	1150402	1843714	693313
NZ_CP029559	Chromosome	1961694	2131041	169348
NZ_CP020957	Chromosome	2529115	2688198	159084
NZ_CP041302	Chromosome	1762565	2028432	265868
NC_013131.1	Chromosome	4161904	4360389	198486
NZ_CP017839	Chromosome	7562694	7737802	175109
NZ_CP024479	Chromosome	1727477	1887904	160428
NZ_CP031424	Chromosome	519035	666376	147342
NC_016582.1	Chromosome	9290621	9517282	226662
NZ_CP022282	Chromosome	1483115	1674868	191754
NC_017306.1	Chromosome	521265	1025588	504324
NZ_CP014362	Chromosome	2715527	2884296	168770
NC_011830.1	Chromosome	4900323	5002859	102537
NC_019892.1	Chromosome	2387872	3176199	788328
NC_022226.1	Chromosome	593313	813023	219711
NZ_CP012541	Chromosome	1631858	1740644	108787
NZ_CP019312	Chromosome	1318760	1456472	137713
NZ_CP029372	Chromosome	2134481	2697692	563212
NZ_CP029335	Chromosome	1350921	1555000	204080
NZ_CP018138	Chromosome	1158534	1297207	138674
NC_019896.1	Chromosome	3001415	3105493	104079
NC_016641.1	Chromosome	5893243	6035535	142293
NC_015978.1	Chromosome	474953	629395	154443
NZ_CP023694	Chromosome	1999708	2112486	112779
NZ_CP012968	Chromosome	478446	607044	128599
NZ_CP012407	Chromosome	152328	292097	139770
NZ_CP041185	Chromosome	174	187015	186842
NZ_CP043205	Chromosome	2219524	2490057	270534
NZ_CP042171	Chromosome	2749359	2908912	159554
NZ_CP039404	Chromosome	3549809	3679412	129604
NZ_CP016432	Chromosome	1684365	2170770	486406
NZ_CP029342	Chromosome	461531	597058	135528
NC_007333.1	Chromosome	815448	1061077	245630
NZ_CP017444	Chromosome	1672560	1847058	174499
NC_016027.1	Chromosome	1594135	1699807	105673
NZ_CP045410	Chromosome	1263977	1426267	162291
NZ_CP007806	Chromosome	4123236	4282017	158782
NZ_CP033059	Chromosome	197701	406031	208331
NZ_AP014855	Chromosome	2665385	2863166	197782
NC_007347.1	Chromosome	347048	546431	199384
NC_014963.1	Chromosome	1404572	1664089	259518
NZ_CP026607	Chromosome	1571079	1964535	393457
NZ_CP041616	Chromosome	3222770	3539256	316487
NZ_CP041452	Chromosome	3640963	3904416	263454
NZ_CP024830	Chromosome	3602621	3743287	140667
NZ_CP024985	Chromosome	6026770	6269995	243226
NZ_CP014773	Chromosome	3668175	3841349	173175
NC_017867.1	Chromosome	1585441	1690349	104909
NZ_CP042172	Chromosome	88990	284137	195148
NZ_CP018103	Chromosome	2425075	2543218	118144
NZ_CP031421	Chromosome	2739322	2865410	126089
NZ_CP003811	Chromosome	3373348	3503476	130129
NZ_CP023377	Chromosome	943882	1186294	242413
NZ_CP024650	Chromosome	1258699	1367375	108677
NZ_CP033822	Chromosome	1408999	1562334	153336
NZ_CP042177	Chromosome	161527	287226	125700
NZ_CP012987	Chromosome	1238944	1385028	146085
NZ_CP013453	Chromosome	2057001	2211347	154347
NZ_CP018305	Chromosome	435572	1842433	1406862
NC_015711.1	Chromosome	913085	1066456	153372
NZ_CP019967	Chromosome	4075684	4346349	270666
NZ_CP019864	Chromosome	1314906	1949306	634401
NZ_CP007572	Chromosome	2013549	2153870	140322
NC_018658.1	Chromosome	2779797	3112967	333171
NZ_CP010132	Chromosome	3266259	3447112	180854
NZ_CP027205	Chromosome	176978	327878	150901
NZ_CP025688	Chromosome	3078131	3238477	160347
NZ_CP028668	Chromosome	1369085	1531347	162263
NZ_CP011199	Chromosome	1415236	2282723	867488
NZ_CP024886	Chromosome	58792	408279	349488
NZ_CP033427	Chromosome	3018075	3215067	196993
NZ_CP011685	Chromosome	7347	113103	105757
NZ_CP011018	Chromosome	3388502	4759710	1371209
NZ_CP006992	Chromosome	2483963	4163808	1679846
NZ_CP038138	Chromosome	4367948	4570311	202364
NZ_CP022983	Chromosome	1310278	1459624	149347
NZ_CP011387	Chromosome	1326250	1569230	242981
NZ_CP009744	Chromosome	1406756	1561126	154371
NZ_CP028727	Chromosome	50660	164101	113442
NZ_CP007689	Chromosome	921496	1039319	117824
NZ_CP033800	Chromosome	2945681	3194294	248614
NZ_CP034098	Chromosome	1339995	1583701	243707
NZ_CP004385	Chromosome	2656970	2811786	154817
NZ_CP015753	Chromosome	2159927	2275985	116059
NZ_CP044498	Chromosome	3946923	4072954	126032
NZ_CP038436	Chromosome	2422242	2540381	118140
NC_016784.1	Chromosome	1405949	1518736	112788
NC_009080.1	Chromosome	2823085	3089403	266319
NZ_CP020873	Chromosome	5	168697	168693
NZ_CP012021	Chromosome	2614703	2879133	264431
NZ_CP039850	Chromosome	3355986	3620413	264428
NZ_CP024932	Chromosome	2343774	2619283	275510
NZ_CP013673	Chromosome	1710722	1832802	122081
NC_011837.1	Chromosome	2655886	2874955	219070
NZ_CP018250	Chromosome	2956010	3097788	141779
NZ_CP030039	Chromosome	485696	597975	112280
NZ_CP032626	Chromosome	9	164007	163999
NZ_CP019573	Chromosome	1345521	1511437	165917
NZ_AP019794	Chromosome	271822	468079	196258
NZ_CP020104	Chromosome	1920763	2132223	211461
NZ_LR130513	Chromosome	2475646	2616595	140950
NZ_CP021397	Chromosome	833343	1293293	459951
NZ_CP045644	Chromosome	3820275	3936803	116529
NC_018658.1	Chromosome	3969652	4114090	144439
NZ_CP031145	Chromosome	86535	304520	217986
NZ_CP034549	Chromosome	1549618	1710924	161307
NZ_CP010411	Chromosome	1874121	1974541	100421
NZ_CP024252	Chromosome	3006176	3393380	387205
NZ_CP038819	Chromosome	158780	803444	644665
NZ_CP027457	Chromosome	4322608	4605702	283095
NZ_CP006262	Chromosome	878917	1158644	279728
NZ_CP028189	Chromosome	72514	187468	114955
NZ_LR134226	Chromosome	2440742	2563895	123154
NZ_LT599049	Chromosome	791626	1122464	330839
NZ_CP013029	Chromosome	3429794	3535912	106119
NZ_LR135435	Chromosome	237467	362280	124814
NZ_CP025851	Chromosome	2363972	2505142	141171
NC_021879.1	Chromosome	300137	434733	134597
NZ_CP014339	Chromosome	3549171	3768544	219374
NZ_CP031952	Chromosome	1362371	1506938	144568
NZ_CP013023	Chromosome	43442	220816	177375
NZ_CP015219	Chromosome	3812345	4116299	303955
NZ_CP015761	Chromosome	1792517	2029360	236844
NZ_CP015371	Chromosome	3032755	3162929	130175
NZ_CP015840	Chromosome	470961	613815	142855
NZ_CP031065	Chromosome	2719392	4392482	1673091
NZ_CP013908	Chromosome	1678198	1955379	277182
NZ_CP013483	Chromosome	3064644	3281667	217024
NC_014833.1	Chromosome	256994	542806	285813
NZ_CP024949	Chromosome	735045	838982	103938
NZ_CP012802	Chromosome	1191051	1356556	165506
NZ_CP023563	Chromosome	1726651	2072496	345846
NZ_CP023865	Chromosome	3732563	3949173	216611
NZ_CP011533	Chromosome	9224748	9349000	124253
NZ_CP023697	Chromosome	7450821	7614557	163737
NZ_CP011204	Chromosome	3157293	3350561	193269
NZ_CP034810	Chromosome	615441	759569	144129
NZ_CP016907	Chromosome	4901659	5057022	155364
NC_018589.1	Chromosome	2555021	2930985	375965
NZ_CP042425	Chromosome	2128304	3902332	1774029
NZ_CP020570	Chromosome	4786183	5519805	733623
NZ_CP027544	Chromosome	4639697	4756671	116975
NZ_CP018544	Chromosome	18515	120801	102287
NZ_CP032521	Chromosome	1448043	1818958	370916
NZ_CP041647	Chromosome	182008	298426	116419
NZ_CP009743	Chromosome	2319350	2433732	114383
NZ_CP011270	Chromosome	6551804	6694793	142990
NC_018936.1	Chromosome	210905	361291	150387
NC_014829.1	Chromosome	813418	1323221	509804
NZ_CP007491	Chromosome	863062	1467610	604549
NZ_CP023067	Chromosome	1076500	1472653	396154
NZ_CP030045	Chromosome	510279	1821988	1311710
NZ_CP024705	Chromosome	368044	1032340	664297
NC_017188.1	Chromosome	2219954	2372171	152218
NZ_CP011101	Chromosome	3258599	3794294	535696
NZ_CP012069	Chromosome	212844	1650104	1437261
NZ_CP013262	Chromosome	700562	1104026	403465
NC_016801.1	Chromosome	210225	1244059	1033835
NZ_CP011151	Chromosome	826836	1009711	182876
NZ_CP012837	Chromosome	1880071	1986747	106677
NZ_AP017576	Chromosome	1151758	1265456	113699
NZ_CP009286	Chromosome	5465002	5605029	140028
NC_012214.1	Chromosome	1439468	1593769	154302
NZ_CP043193	Chromosome	2066566	2189215	122650
NZ_CP019630	Chromosome	3384824	3674955	290132
NZ_CP037976	Chromosome	1651330	1871183	219854
NZ_CP029126	Chromosome	2551935	2658860	106926
NZ_CP027194	Chromosome	518590	749412	230823
NZ_CP035929	Chromosome	4596318	4814473	218156
NZ_CP009744	Chromosome	1119034	1381243	262210
NZ_CP022059	Chromosome	2684358	2797658	113301
NZ_CP035393	Chromosome	204350	413867	209518
NZ_CP025913	Chromosome	910969	1070526	159558
NZ_CP032410	Chromosome	5062673	5182645	119973
NC_017343.1	Chromosome	674635	873982	199348
NZ_CP023671	Chromosome	23	110181	110159
NZ_CP041676	Chromosome	1140769	1572099	431331
NZ_CP017717	Chromosome	5953353	6313637	360285
NZ_CP009789	Chromosome	1900731	2365419	464689
NZ_CP024028	Chromosome	4033970	4192708	158739
NZ_CP035516	Chromosome	4661561	4845031	183471
NC_009937.1	Chromosome	2762479	3004248	241770
NZ_CP021911	Chromosome	2546921	2795117	248197
NZ_AP019545	Chromosome	33	112675	112643
NZ_AP018738	Chromosome	1286348	1417813	131466
NC_002662.1	Chromosome	1633867	2081769	447903
NZ_CP023640	Chromosome	184388	293370	108983
NZ_CP009968	Chromosome	4248865	4581235	332371
NC_022107.1	Chromosome	702365	870886	168522
NZ_CP031194	Chromosome	4677013	4836371	159359
NZ_CP038267	Chromosome	2819998	2944682	124685
NC_008268.1	Chromosome	1695238	1946498	251261
NZ_CP031746	Chromosome	328166	440203	112038
NZ_CP020809	Chromosome	3816698	3933117	116420
NC_017861.1	Chromosome	1881060	2023704	142645
NZ_CP026894	Chromosome	3190943	3379895	188953
NZ_CP023202	Chromosome	6200409	6487560	287152
NC_013204.1	Chromosome	1383929	1617464	233536
NZ_CP024275	Chromosome	937219	1045877	108659
NZ_AP014624	Chromosome	837757	945925	108169
NZ_CP019302	Chromosome	371348	547536	176189
NZ_CP045389	Chromosome	3195772	3350138	154367
NC_017111.1	Chromosome	36274	236768	200495
NZ_CP026446	Chromosome	3445420	3656453	211034
NZ_CP027297	Chromosome	7302881	7480492	177612
NZ_CP012288	Chromosome	382031	489534	107504
NZ_CP039378	Chromosome	660669	1069478	408810
NZ_CP038015	Chromosome	446409	1377912	931504
NC_015277.1	Chromosome	4415819	4694711	278893
NZ_CP019455	Chromosome	762339	877581	115243
NZ_CP043329	Chromosome	2040871	2167707	126837
NZ_CP018838	Chromosome	29938	185379	155442
NZ_CP031068	Chromosome	5043796	5182147	138352
NZ_CP035266	Chromosome	1762214	1898586	136373
NZ_CP015402	Chromosome	1536513	1688828	152316
NC_015563.1	Chromosome	1868439	1983966	115528
NZ_CP015447	Chromosome	1641224	1801868	160645
NZ_CP007718	Chromosome	416438	533919	117482
NZ_CP040059	Chromosome	1378187	1521236	143050
NC_018665.1	Chromosome	2054100	2269587	215488
NZ_CP018380	Chromosome	1916115	2051575	135461
NZ_CP014013	Chromosome	4175562	5037009	861448
NC_020518.1	Chromosome	407015	896093	489079
NZ_CP044342	Chromosome	1484417	1590092	105676
NZ_CP044264	Chromosome	70	183788	183719
NZ_CP013880	Chromosome	3043768	3160080	116313
NZ_CP022014	Chromosome	4116927	4310987	194061
NZ_CP007572	Chromosome	773759	1339809	566051
NZ_CP026066	Chromosome	1205909	1342043	136135
NZ_CP014568	Chromosome	2	112843	112842
NZ_CP031062	Chromosome	1889531	2017058	127528
NZ_LR134323	Chromosome	145906	324535	178630
NC_020410.1	Chromosome	1631469	2067946	436478
NZ_CP025534	Chromosome	2877895	3299748	421854
NZ_CP041728	Chromosome	1721625	2091924	370300
NZ_CP023599	Chromosome	2	182350	182349
NZ_CP016338	Chromosome	1240843	1346619	105777
NZ_CP007574	Chromosome	7967300	8122665	155366
NZ_CP015971	Chromosome	2431800	2573464	141665
NC_013440.1	Chromosome	4949798	5106780	156983
NZ_CP019934	Chromosome	1694570	1859822	165253
NZ_CP023615	Chromosome	3210228	3312443	102216
NZ_CP005997	Chromosome	75557	198948	123392
NZ_CP011732	Chromosome	1890278	1992379	102102
NZ_CP021648	Chromosome	2486633	2616234	129602
NZ_CP016961	Chromosome	2088548	2238628	150081
NZ_AP017313	Chromosome	3298266	3547157	248892
NZ_CP007213	Chromosome	2336281	2514240	177960
NZ_CP038266	Chromosome	2837572	3165441	327870
NZ_CP019250	Chromosome	20928	177335	156408
NZ_CP026456	Chromosome	759028	869119	110092
NC_003450.3	Chromosome	503286	859532	356247
NZ_CP028483	Chromosome	104321	242330	138010
NZ_CP010571	Chromosome	99666	559616	459951
NZ_CP017673	Chromosome	112347	266750	154404
NZ_CP012706	Chromosome	2213072	2519877	306806
NZ_CP039248	Chromosome	2813663	2940276	126614
NC_018068.1	Chromosome	1064023	1995799	931777
NZ_CP018387	Chromosome	737436	1150183	412748
NZ_CP042912	Chromosome	2650391	2759523	109133
NZ_LS483297	Chromosome	2841311	2998210	156900
NC_014151.1	Chromosome	3724794	3839826	115033
NC_016902.1	Chromosome	1620643	1726699	106057
NZ_CP025371	Chromosome	3644263	3765005	120743
NC_020537.1	Chromosome	823451	1097681	274231
NZ_CP010065	Chromosome	1370751	1483608	112858
NZ_CP020655	Chromosome	2880605	3020274	139670
NC_010170.1	Chromosome	4663131	4817236	154106
NZ_AP019389	Chromosome	1581815	1693157	111343
NZ_CP023067	Chromosome	107631	339254	231624
NZ_LT906474	Chromosome	1688260	2182878	494619
NZ_LR215973	Chromosome	3847308	3997549	150242
NZ_CP015759	Chromosome	2625238	2765568	140331
NZ_CP006834	Chromosome	3485648	3640104	154457
NZ_CP026118	Chromosome	2608389	2723651	115263
NC_022907.1	Chromosome	116750	817888	701139
NZ_CP041770	Chromosome	3396277	3518200	121924
NZ_LT606946	Chromosome	444159	555072	110914
NC_008752.1	Chromosome	4187415	4379871	192457
NZ_CP016316	Chromosome	1041205	1207018	165814
NZ_CP011271	Chromosome	348275	2114319	1766045
NZ_CP041650	Chromosome	6911611	7137401	225791
NZ_CP025287	Chromosome	1141592	1322550	180959
NZ_CP016320	Chromosome	23540	224810	201271
NZ_CP043950	Chromosome	3930605	4378418	447814
NZ_CP020449	Chromosome	96296	207398	111103
NZ_CP018098	Chromosome	56700	161053	104354
NZ_LT992473	Chromosome	1121361	1422472	301112
NZ_CP032229	Chromosome	2567864	2700348	132485
NC_020133.1	Chromosome	4385008	4544134	159127
NZ_CP025716	Chromosome	3430079	3575996	145918
NC_021177.1	Chromosome	3245600	3462412	216813
NZ_CP019591	Chromosome	2083176	2263947	180772
NZ_CP007532	Chromosome	3744958	3877561	132604
NZ_LR216065	Chromosome	1772976	1894513	121538
NZ_CP009746	Chromosome	3014304	3125866	111563
NZ_CP010876	Chromosome	1360900	1462932	102033
NZ_CP012376	Chromosome	2736889	4167395	1430507
NZ_CP027317	Chromosome	866041	1967542	1101502
NZ_CP024679	Chromosome	4971812	5151878	180067
NC_022568.1	Chromosome	1388212	1815955	427744
NZ_CP010537	Chromosome	2941437	3215370	273934
NZ_CP032805	Chromosome	15	525619	525605
NZ_CP035306	Chromosome	795843	928902	133060
NZ_CP006742	Chromosome	4381440	4535289	153850
NC_012881.1	Chromosome	3985285	4125251	139967
NZ_CP010850	Chromosome	1238803	1393767	154965
NZ_CP018490	Chromosome	1295357	1412468	117112
NZ_CP042571	Chromosome	3950	118907	114958
NZ_CP021121	Chromosome	4466169	5222609	756441
NZ_CP033907	Chromosome	1430343	1863967	433625
NZ_CP017967	Chromosome	4919381	5065785	146405
NZ_CP018896	Chromosome	3423056	3527500	104445
NZ_CP006580	Chromosome	1094557	1373840	279284
NZ_CP013435	Chromosome	3145755	3251279	105525
NZ_CP022383	Chromosome	741538	934906	193369
NC_023065.1	Chromosome	618868	735916	117049
NZ_CP037933	Chromosome	1322397	1476413	154017
NZ_LR135297	Chromosome	1	216873	216873
NZ_CP035226	Chromosome	3638458	3843313	204856
NZ_CP040305	Chromosome	2158896	3469767	1310872
NZ_CP025341	Chromosome	0	527475	527476
NZ_CP041207	Chromosome	513495	976991	463497
NZ_CP015453	Chromosome	1208005	1381145	173141
NZ_CP031910	Chromosome	1109069	1277449	168381
NZ_CP024245	Chromosome	1223949	1736405	512457
NZ_CP004383	Chromosome	3286291	3399744	113454
NZ_CP040313	Chromosome	2672596	2822999	150404
NZ_CP021479	Chromosome	1033398	1160729	127332
NZ_LR134521	Chromosome	788349	1277903	489555
NZ_CP023778	Chromosome	691345	815124	123780
NC_008699.1	Chromosome	1771091	2158366	387276
NZ_LT556085	Chromosome	2217531	2339135	121605
NZ_LR134484	Chromosome	41182	171051	129870
NZ_LR134521	Chromosome	510003	630160	120158
NC_017832.1	Chromosome	1011817	1210374	198558
NZ_CP015846	Chromosome	5198986	5358862	159877
NZ_CP015109	Chromosome	2019540	2410614	391075
NZ_CP020657	Chromosome	1534022	1740844	206823
NZ_CP041452	Chromosome	729933	855696	125764
NZ_AP020324	Chromosome	955671	2742446	1786776
NZ_CP026998	Chromosome	3428476	3729550	301075
NZ_CP033917	Chromosome	3278475	3389521	111047
NZ_CP031071	Chromosome	4213263	4342219	128957
NC_014394.1	Chromosome	67600	238270	170671
NZ_LR134372	Chromosome	185293	317896	132604
NZ_CP006890	Chromosome	2822052	3007757	185706
NZ_CP018305	Chromosome	2139121	2308326	169206
NC_016781.1	Chromosome	1749986	1883485	133500
NZ_CP016658	Chromosome	1984375	2136475	152101
NZ_CP014873	Chromosome	2081242	2235546	154305
NZ_CP006872	Chromosome	2829292	3036399	207108
NZ_CP031455	Chromosome	2000435	2116392	115958
NZ_CP022572	Chromosome	365274	673481	308208
NZ_CP012148	Chromosome	1844783	1947015	102233
NC_022571.1	Chromosome	4882234	5037455	155222
NZ_CP007028	Chromosome	503947	699063	195117
NZ_CP025892	Chromosome	4120791	4274613	153823
NC_008254.1	Chromosome	956096	1066108	110013
NZ_CP019672	Chromosome	893079	1045038	151960
NZ_CP027771	Chromosome	1275592	1516650	241059
NZ_CP035430	Chromosome	45	153991	153947
NZ_CP016211	Chromosome	10534418	11995860	1461443
NC_013895.2	Chromosome	269153	382194	113042
NZ_CP022545	Chromosome	2907272	3017947	110676
NC_023150.1	Chromosome	2883813	3027038	143226
NZ_CP041610	Chromosome	1273231	1442679	169449
NZ_CP015443	Chromosome	3937513	4062064	124552
NC_014925.1	Chromosome	2371992	2529055	157064
NZ_CP023849	Chromosome	4079013	4246668	167656
NZ_CP014013	Chromosome	198174	483272	285099
NZ_CP038221	Chromosome	934868	1241096	306229
NZ_CP015842	Chromosome	5042465	5143163	100699
NZ_CP016376	Chromosome	3158592	3318241	159650
NZ_LT992502	Chromosome	2529770	2690693	160924
NZ_CP022438	Chromosome	3999388	4111563	112176
NC_011989.1	Chromosome	992773	1137717	144945
NZ_CP033073	Chromosome	191394	328458	137065
NC_017547.1	Chromosome	412237	590912	178676
NZ_CP006890	Chromosome	3023454	3131370	107917
NZ_CP016973	Chromosome	1850620	1992387	141768
NC_020059.1	Chromosome	1971683	2139900	168218
NZ_CP004004	Chromosome	165216	423881	258666
NC_008021.1	Chromosome	918396	1018712	100317
NZ_CP014352	Chromosome	2428917	2601447	172531
NZ_CP012410	Chromosome	1704214	1898270	194057
NZ_CP008852	Chromosome	781715	935991	154277
NZ_CP017967	Chromosome	3103667	3247588	143922
NZ_CP035713	Chromosome	533651	1370044	836394
NZ_CP042175	Chromosome	6443943	6951256	507314
NZ_CP027445	Chromosome	1141156	1268819	127664
NZ_LR134081	Chromosome	3023060	3248445	225386
NZ_CP019597	Chromosome	208626	461821	253196
NZ_CP012041	Chromosome	3090088	3236983	146896
NZ_CP009273	Chromosome	3693168	3897297	204130
NZ_CP027771	Chromosome	791048	901474	110427
NZ_CP021840	Chromosome	4371286	4513245	141960
NZ_LN606600	Chromosome	3774455	3877661	103207
NZ_CP013952	Chromosome	617800	898310	280511
NC_000913.3	Chromosome	3530536	3633687	103152
NZ_CP023638	Chromosome	1493261	1671315	178055
NZ_CP027484	Chromosome	2974844	3236633	261790
NZ_CP030926	Chromosome	22	556627	556606
NZ_CP016374	Chromosome	3621575	4126777	505203
NZ_CP024618	Chromosome	858203	1799264	941062
NZ_CP025220	Chromosome	2330894	2438308	107415
NC_009659.1	Chromosome	1531730	3360893	1829164
NZ_CP021552	Chromosome	1248426	1351016	102591
NC_020410.1	Chromosome	217284	436001	218718
NZ_CP043205	Chromosome	3419475	3590269	170795
NZ_AP018586	Chromosome	404268	559041	154774
NZ_CP033842	Chromosome	1666002	1799684	133683
NZ_CP018629	Chromosome	415253	601086	185834
NZ_LR698998	Chromosome	5515091	5669356	154266
NZ_CP010140	Chromosome	4063939	4202805	138867
NC_007940.1	Chromosome	1224478	1371388	146911
NZ_CP043830	Chromosome	3497285	3676909	179625
NZ_CP026027	Chromosome	3416635	3537684	121050
NZ_CP023564	Chromosome	435344	640445	205102
NZ_CP012402	Chromosome	1062264	1209945	147682
NZ_CP017053	Chromosome	738081	867271	129191
NZ_CP024890	Chromosome	581787	757879	176093
NC_020163.1	Chromosome	4412426	4641014	228589
NZ_CP026952	Chromosome	2533790	2708902	175113
NZ_CP025744	Chromosome	205295	310739	105445
NZ_CP028685	Chromosome	4295619	5056506	760888
NZ_AP014854	Chromosome	110042	1712488	1602447
NZ_CP015406	Chromosome	1419249	1756886	337638
NZ_CP009122	Chromosome	3182149	3826451	644303
NZ_CP024175	Chromosome	4621282	4739587	118306
NC_002678.2	Chromosome	3643432	3886319	242888
NZ_LR135258	Chromosome	1017689	1649921	632233
NZ_CP010966	Chromosome	3405690	3534599	128910
NC_017628.1	Chromosome	3506372	4426441	920070
NZ_CP033320	Chromosome	252785	366299	113515
NZ_AP017898	Chromosome	2698875	2823159	124285
NZ_CP012269	Chromosome	263462	422410	158949
NZ_CP017763	Chromosome	3810965	4050665	239701
NZ_CP039381	Chromosome	2202400	2356121	153722
NZ_CP034549	Chromosome	395471	944531	549061
NZ_CP007067	Chromosome	4029535	4141213	111679
NZ_CP018812	Chromosome	524860	1428030	903171
NZ_CP016559	Chromosome	679113	1455768	776656
NZ_CP023687	Chromosome	1784523	1927013	142491
NZ_CP032312	Chromosome	918029	1076976	158948
NZ_CP030042	Chromosome	54389	191543	137155
NZ_CP013213	Chromosome	389492	504015	114524
NZ_CP043610	Chromosome	1979049	2130125	151077
NZ_CP011191	Chromosome	1686706	1879975	193270
NZ_CP020368	Chromosome	105439	218542	113104
NZ_CP028609	Chromosome	4869933	4974056	104124
NC_014313.1	Chromosome	1130252	1752602	622351
NZ_CP019437	Chromosome	137685	419198	281514
NZ_CP022340	Chromosome	1654349	1770701	116353
NZ_CP024862	Chromosome	1134201	1263063	128863
NZ_AP018400	Chromosome	1899176	2055528	156353
NZ_CP018389	Chromosome	1755437	1945736	190300
NZ_LR135168	Chromosome	300996	420702	119707
NZ_CP019834	Chromosome	557183	711505	154323
NZ_CP019816	Chromosome	36745	191208	154464
NC_016114.1	Chromosome	3018118	3172414	154297
NZ_CP038027	Chromosome	196330	776740	580411
NZ_CP033200	Chromosome	2250993	2369983	118991
NZ_CP010235	Chromosome	2550269	2724552	174284
NZ_CP025851	Chromosome	3009559	3146648	137090
NZ_CP032401	Chromosome	1615965	1800687	184723
NZ_CP032229	Chromosome	1195066	2542596	1347531
NZ_AP019697	Chromosome	463586	579997	116412
NZ_CP013891	Chromosome	1957190	2143291	186102
NC_010002.1	Chromosome	4628564	4756155	127592
NC_019842.1	Chromosome	3183840	3427957	244118
NZ_CP020390	Chromosome	2556284	2719011	162728
NZ_CP042161	Chromosome	4735951	4991211	255261
NC_019395.1	Chromosome	1800721	1986791	186071
NC_017303.2	Chromosome	1226422	1392858	166437
NZ_CP025396	Chromosome	2274698	2584340	309643
NZ_LR130239	Chromosome	58172	180865	122694
NZ_LN606600	Chromosome	3639123	3774453	135331
NZ_LS483313	Chromosome	1425906	1637024	211119
NZ_CP010873	Chromosome	814161	1658786	844626
NC_009380.1	Chromosome	234107	428518	194412
NZ_CP022894	Chromosome	414541	529487	114947
NZ_CP032872	Chromosome	718019	891846	173828
NZ_CP018627	Chromosome	5164854	5470326	305473
NZ_CP015138	Chromosome	3169901	3576315	406415
NZ_CP010873	Chromosome	3338511	3845978	507468
NZ_CP017459	Chromosome	259058	1097241	838184
NC_008816.1	Chromosome	1393291	1494020	100730
NZ_CP016629	Chromosome	765845	906852	141008
NZ_CP044429	Chromosome	22232	344702	322471
NC_010125.1	Chromosome	2714288	3914291	1200004
NZ_CP032916	Chromosome	60949	161538	100590
NZ_LR134297	Chromosome	1153391	1307148	153758
NZ_CP011176	Chromosome	2081697	3714495	1632799
NZ_CP025378	Chromosome	1034836	1956807	921972
NZ_CP022154	Chromosome	4214911	4624211	409301
NZ_CP024859	Chromosome	656068	1641638	985571
NC_008060.1	Chromosome	433704	673769	240066
NZ_CP011237	Chromosome	3401477	3560482	159006
NZ_AP018437	Chromosome	2831835	3205589	373755
NZ_CP007594	Chromosome	3510652	3712862	202211
NZ_CP018762	Chromosome	1583888	1822558	238671
NZ_CP033740	Chromosome	1469416	2814696	1345281
NC_023073.1	Chromosome	2902079	3396345	494267
NC_006361.1	Chromosome	2337394	2494769	157376
NC_018700.1	Chromosome	2984039	3125853	141815
NZ_CP009351	Chromosome	3089648	3248573	158926
NZ_CP025221	Chromosome	1201635	1334677	133043
NZ_CP028165	Chromosome	735135	2328394	1593260
NC_018016.1	Chromosome	417786	573432	155647
NZ_CP004380	Chromosome	101632	217418	115787
NZ_CP007392	Chromosome	1087057	2900951	1813895
NC_012590.1	Chromosome	1176604	1336062	159459
NZ_CP016824	Chromosome	734069	1013602	279534
NZ_CP028700	Chromosome	4232496	4432467	199972
NZ_LR134344	Chromosome	1270518	1493427	222910
NZ_CP029554	Chromosome	2983151	3192624	209474
NZ_LT906459	Chromosome	1691383	1881667	190285
NZ_CP033031	Chromosome	2448513	2602413	153901
NC_015161.1	Chromosome	100112	660870	560759
NZ_CP035492	Chromosome	240465	408436	167972
NZ_CP013252	Chromosome	2830301	2970373	140073
NZ_LS992663	Chromosome	2	260790	260789
NZ_CP040058	Chromosome	313065	614096	301032
NZ_CP004386	Chromosome	2091033	2203237	112205
NZ_CP008885	Chromosome	15	130336	130322
NZ_CP033032	Chromosome	1434896	1903829	468934
NZ_CP028379	Chromosome	3468381	3773845	305465
NC_005027.1	Chromosome	3048121	3252875	204755
NC_009698.1	Chromosome	2324837	2471945	147109
NZ_CP012945	Chromosome	106	1129811	1129706
NZ_CP013262	Chromosome	1397026	1517311	120286
NC_012792.1	Chromosome	2	112147	112146
NZ_CP009428	Chromosome	5269368	5410701	141334
NZ_CP008834	Chromosome	2118768	3381712	1262945
NZ_CP007032	Chromosome	2889497	2996465	106969
NZ_CP032757	Chromosome	293827	436466	142640
NC_017729.1	Chromosome	902944	1031936	128993
NZ_CP033850	Chromosome	2849893	2970496	120604
NC_015499.1	Chromosome	1232146	1344437	112292
NZ_CP024797	Chromosome	3030486	3291792	261307
NZ_CP031618	Chromosome	1043457	1167467	124011
NZ_CP036491	Chromosome	3888996	4173316	284321
NZ_CP009555	Chromosome	2211118	2320751	109634
NC_009697.1	Chromosome	3463626	3603362	139737
NZ_CP042260	Chromosome	2192405	2292977	100573
NZ_AP019700	Chromosome	435447	546226	110780
NZ_CP025096	Chromosome	6677088	6871744	194657
NZ_CP021107	Chromosome	4030586	4560210	529625
NZ_CP009928	Chromosome	2661409	2776144	114736
NZ_CP039850	Chromosome	2905754	3014719	108966
NZ_CP014252	Chromosome	3	208927	208925
NZ_LN849456	Chromosome	2126558	2385957	259400
NC_017668.1	Chromosome	1381125	1499963	118839
NC_016915.1	Chromosome	455497	685006	229510
NZ_CP007207	Chromosome	657009	766065	109057
NZ_CP045389	Chromosome	2520441	2663349	142909
NZ_CP032312	Chromosome	4884478	5042982	158505
NZ_CP017094	Chromosome	2100496	2666873	566378
NZ_CP013254	Chromosome	693324	794330	101007
NZ_CP031913	Chromosome	1674399	2048585	374187
NZ_CP035393	Chromosome	96989	204348	107360
NZ_CP029615	Chromosome	1434733	1686738	252006
NZ_CP011706	Chromosome	333806	563124	229319
NZ_CP043478	Chromosome	899933	1103112	203180
NZ_CP011331	Chromosome	1723326	1836838	113513
NZ_CP033466	Chromosome	2266788	2389563	122776
NC_018664.1	Chromosome	608338	813279	204942
NZ_CP014781	Chromosome	4011926	4157433	145508
NZ_CP017967	Chromosome	3803827	3940791	136965
NC_011001.1	Chromosome	2696904	3006108	309205
NZ_CP020350	Chromosome	2302354	2471762	169409
NZ_CP015759	Chromosome	1995138	2098419	103282
NZ_CP037864	Chromosome	1973767	2143142	169376
NZ_CP035715	Chromosome	1896854	2099094	202241
NC_012973.1	Chromosome	645192	789818	144627
NC_023063.1	Chromosome	497885	649038	151154
NZ_CP022345	Chromosome	2860362	3118679	258318
NZ_CP043808	Chromosome	3126405	3347955	221551
NZ_CP023586	Chromosome	1283271	1464895	181625
NZ_CP033921	Chromosome	3147209	3470900	323692
NZ_CP004043	Chromosome	1558871	1783289	224419
NZ_CP033923	Chromosome	4821469	4962768	141300
NZ_CP034966	Chromosome	3071627	3222997	151371
NZ_CP025869	Chromosome	260548	394586	134039
NZ_CP009361	Chromosome	289001	419689	130689
NZ_CP031223	Chromosome	1760603	1879638	119036
NZ_LR590470	Chromosome	314301	443209	128909
NZ_CP032418	Chromosome	1248235	1422950	174716
NZ_CP009739	Chromosome	590268	815308	225041
NZ_CP025932	Chromosome	1809217	1971577	162361
NZ_LS483313	Chromosome	976949	1224107	247159
NZ_CP017260	Chromosome	1836961	1954333	117373
NZ_CP021869	Chromosome	1951156	2063038	111883
NC_021823.1	Chromosome	1183130	1309233	126104
NZ_CP001970	Chromosome	565184	724112	158929
NZ_CP011168	Chromosome	3874629	4019120	144492
NZ_AP018410	Chromosome	2973126	3125444	152319
NZ_CP020818	Chromosome	2971517	3125867	154351
NC_021891.1	Chromosome	148773	303158	154386
NC_017272.1	Chromosome	1202525	1426414	223890
NZ_CP024702	Chromosome	31	316031	316001
NZ_CP009676	Chromosome	630839	799454	168616
NZ_CP040316	Chromosome	5172438	5310951	138514
NC_014158.1	Chromosome	2379225	2573599	194375
NZ_CP011061	Chromosome	935031	1102618	167588
NZ_CP040916	Chromosome	5077241	5315355	238115
NZ_AP019794	Chromosome	1527975	1673562	145588
NZ_CP009273	Chromosome	259008	483417	224410
NC_018665.1	Chromosome	988069	1159281	171213
NZ_CP012382	Chromosome	7452870	7571788	118919
NZ_CP013029	Chromosome	27	187899	187873
NZ_CP014270	Chromosome	733230	1265513	532284
NC_008702.1	Chromosome	1411673	1530864	119192
NZ_CP013585	Chromosome	3082971	3380088	297118
NZ_CP017774	Chromosome	2228160	2332247	104088
NZ_CP026615	Chromosome	663595	961934	298340
NZ_CP033930	Chromosome	606072	1774878	1168807
NZ_CP029490	Chromosome	771322	984250	212929
NZ_CP013077	Chromosome	3947306	4051807	104502
NZ_CP031643	Chromosome	4671752	4826924	155173
NZ_LN849008	Chromosome	258542	564433	305892
NC_017111.1	Chromosome	2355995	2660058	304064
NZ_CP022388	Chromosome	2160713	2272467	111755
NZ_CP021863	Chromosome	1800216	1931744	131529
NZ_CP034016	Chromosome	685682	839576	153895
NZ_CP031609	Chromosome	3904727	4083733	179007
NZ_CP022020	Chromosome	1739283	1841847	102565
NZ_CP011724	Chromosome	3228427	3485355	256929
NZ_CP007799	Chromosome	4198425	4356399	157975
NZ_CP030341	Chromosome	644275	814682	170408
NZ_LS483350	Chromosome	898158	1006929	108772
NZ_LT906471	Chromosome	3814629	3962318	147690
NC_014483.2	Chromosome	3720267	3924429	204163
NZ_CP019040	Chromosome	2761939	2879930	117992
NZ_CP025367	Chromosome	3515611	3633635	118025
NZ_CP013287	Chromosome	324412	482455	158044
NC_021658.1	Chromosome	1392523	1492891	100369
NZ_CP021780	Chromosome	6274951	6419449	144499
NZ_CP023431	Chromosome	211554	466259	254706
NZ_CP022963	Chromosome	90430	195632	105203
NZ_CP007494	Chromosome	2240005	2404595	164591
NZ_CP016784	Chromosome	272293	513744	241452
NZ_CP041014	Chromosome	1282926	1454774	171849
NZ_CP032261	Chromosome	4714457	4894467	180011
NZ_CP021903	Chromosome	1181910	1282136	100227
NZ_CP013149	Chromosome	1990863	2137001	146139
NZ_CP029559	Chromosome	496272	707645	211374
NZ_CP023603	Chromosome	2079202	2209543	130342
NZ_CP007200	Chromosome	1895269	2804974	909706
NZ_CP020567	Chromosome	6115725	6365310	249586
NZ_AP019822	Chromosome	2017928	2174589	156662
NZ_LS992175	Chromosome	965613	1183763	218151
NZ_CP016828	Chromosome	2541647	3024381	482735
NZ_CP012419	Chromosome	786133	888326	102194
NZ_CP007514	Chromosome	2108852	2278573	169722
NZ_CP035486	Chromosome	1540722	2344964	804243
NZ_CP023410	Chromosome	1585443	1760100	174658
NC_010086.1	Chromosome	1573079	1766672	193594
NZ_CP012098	Chromosome	2005430	2614404	608975
NZ_CP025046	Chromosome	1169538	1407031	237494
NZ_CP015189	Chromosome	94317	323519	229203
NZ_CP024942	Chromosome	18787	220903	202117
NC_013131.1	Chromosome	1291782	1482444	190663
NC_013008.1	Chromosome	3474039	3744591	270553
NZ_CP030105	Chromosome	2108798	2282125	173328
NZ_CP040719	Chromosome	3950164	4261139	310976
NZ_CP021058	Chromosome	52678	211779	159102
NZ_CP029562	Chromosome	588697	720894	132198
NZ_CP017839	Chromosome	6559697	6805569	245873
NC_004307.2	Chromosome	566157	1715241	1149085
NZ_CP011420	Chromosome	3669857	3844713	174857
NZ_CP007440	Chromosome	5160620	5277668	117049
NZ_LR130564	Chromosome	1995306	2110120	114815
NZ_CP024190	Chromosome	4708942	4971152	262211
NC_017524.1	Chromosome	871612	1165406	293795
NC_019042.1	Chromosome	1380568	1511519	130952
NZ_LT996885	Chromosome	1390168	1539407	149240
NZ_CP036202	Chromosome	1532581	1982019	449439
NZ_CP020651	Chromosome	775350	2815743	2040394
NZ_CP022188	Chromosome	2380533	2491488	110956
NZ_CP039740	Chromosome	1497605	1642812	145208
NZ_CP024038	Chromosome	4717306	4955930	238625
NZ_CP017029	Chromosome	698171	803967	105797
NZ_CP027697	Chromosome	2986510	3094795	108286
NZ_CP020381	Chromosome	47754	1573122	1525369
NZ_CP043193	Chromosome	1066550	1198921	132372
NC_017621.1	Chromosome	29742	131601	101860
NZ_LT906468	Chromosome	371016	485006	113991
NZ_CP009575	Chromosome	1233726	1388124	154399
NZ_CP037939	Chromosome	1479898	1662158	182261
NZ_CP012650	Chromosome	1049587	1203978	154392
NZ_CP015176	Chromosome	962006	1603779	641774
NC_011386.1	Chromosome	1695473	1799328	103856
NZ_AP018920	Chromosome	4434783	4613349	178567
NZ_CP017707	Chromosome	3831690	4334764	503075
NC_021026.1	Chromosome	455450	564932	109483
NZ_CP025407	Chromosome	5620517	5758925	138409
NZ_CP007781	Chromosome	2592228	2723338	131111
NZ_CP042968	Chromosome	2096200	3310400	1214201
NZ_CP045434	Chromosome	1444715	1602837	158123
NZ_CP006890	Chromosome	446995	1356196	909202
NZ_CP022664	Chromosome	523340	692048	168709
NZ_CP029559	Chromosome	199617	309290	109674
NC_014960.1	Chromosome	2480572	2583162	102591
NZ_CP031165	Chromosome	2116670	2745115	628446
NZ_CP029210	Chromosome	2787570	2931962	144393
NZ_CP018241	Chromosome	165189	266368	101180
NZ_CP022394	Chromosome	2828649	3144070	315422
NZ_CP018627	Chromosome	6252811	6387627	134817
NZ_CP004377	Chromosome	3636824	3742297	105474
NZ_LR134139	Chromosome	1301159	1501797	200639
NC_017912.1	Chromosome	2204752	2323156	118405
NZ_CP011918	Chromosome	2548277	2665716	117440
NZ_CP043612	Chromosome	4447587	4547652	100066
NZ_LS992166	Chromosome	193540	804563	611024
NZ_AP014938	Chromosome	621924	800400	178477
NZ_CP009351	Chromosome	5238006	5384929	146924
NZ_CP011685	Chromosome	1552649	2074123	521475
NZ_CP026326	Chromosome	520750	708750	188001
NZ_CP008820	Chromosome	660434	846193	185760
NZ_CP019903	Chromosome	389210	567366	178157
NZ_CP011732	Chromosome	1589289	1722778	133490
NZ_CP029002	Chromosome	0	142707	142708
NZ_CP011145	Chromosome	462353	894190	431838
NZ_CP010171	Chromosome	2216212	2361158	144947
NZ_CP009318	Chromosome	4023049	4277149	254101
NZ_CP026448	Chromosome	2525009	2804547	279539
NZ_CP013902	Chromosome	1918265	2647331	729067
NZ_CP026100	Chromosome	1892468	2299338	406871
NZ_HG938356	Chromosome	431305	760202	328898
NZ_CP023581	Chromosome	3267599	3404068	136470
NZ_CP041270	Chromosome	1692948	1843438	150491
NZ_CP017882	Chromosome	2730487	3190485	459999
NC_006351.1	Chromosome	2224803	2334900	110098
NZ_CP012908	Chromosome	8	486312	486305
NC_018594.1	Chromosome	72393	198456	126064
NZ_CP029551	Chromosome	1630489	1760614	130126
NZ_CP026666	Chromosome	3516224	3695363	179140
NC_018707.1	Chromosome	0	110742	110743
NZ_CP015405	Chromosome	3212025	3324379	112355
NC_010002.1	Chromosome	157047	561837	404791
NZ_CP009322	Chromosome	1933380	2038582	105203
NC_015634.1	Chromosome	2411357	2560765	149409
NZ_CP019724	Chromosome	1618185	1758003	139819
NZ_CP020874	Chromosome	381993	1695968	1313976
NZ_CP020722	Chromosome	3886240	4046552	160313
NZ_CP043761	Chromosome	3949605	4103633	154029
NC_017560.1	Chromosome	257964	435272	177309
NZ_CP029813	Chromosome	183873	329838	145966
NZ_CP035299	Chromosome	767203	1167772	400570
NZ_CP035438	Chromosome	1491639	1826304	334666
NZ_CP020017	Chromosome	2023696	2134728	111033
NZ_CP018301	Chromosome	43626	817219	773594
NZ_CP025958	Chromosome	7986467	8140826	154360
NZ_CP040751	Chromosome	1922471	2758380	835910
NZ_CP024957	Chromosome	6162679	6266133	103455
NZ_CP039457	Chromosome	1106567	1226765	120199
NZ_CP024902	Chromosome	3240030	3498332	258303
NC_003911.1	Chromosome	1901486	2143852	242367
NC_013131.1	Chromosome	6081895	6205564	123670
NC_012489.1	Chromosome	3979001	4138963	159963
NC_014335.1	Chromosome	3282047	3406172	124126
NZ_CP013422	Chromosome	1539406	1698335	158930
NZ_CP015443	Chromosome	779161	891371	112211
NZ_CP034539	Chromosome	7063172	7441696	378525
NZ_LR134231	Chromosome	3558995	3855291	296297
NZ_CP042436	Chromosome	1857404	2083647	226244
NZ_CP027317	Chromosome	673782	866039	192258
NZ_CP023563	Chromosome	2320749	2428017	107269
NZ_CP020495	Chromosome	2797401	3055639	258239
NZ_LT992436	Chromosome	2356393	2463068	106676
NZ_CP022438	Chromosome	7296378	7469646	173269
NC_022245.1	Chromosome	245805	363413	117609
NZ_CP012076	Chromosome	1120845	1252757	131913
NZ_CP011167	Chromosome	3225055	3338906	113852
NZ_CP004090	Chromosome	2205347	2374095	168749
NC_020993.1	Chromosome	960976	1068433	107458
NZ_CP020495	Chromosome	117893	279287	161395
NZ_CP014164	Chromosome	1709534	1903033	193500
NZ_CP017594	Chromosome	3297438	3490658	193221
NC_012563.1	Chromosome	3218979	3478894	259916
NZ_CP026337	Chromosome	2313589	2440796	127208
NZ_CP021181	Chromosome	4945457	5094452	148996
NC_014483.2	Chromosome	1449984	2113557	663574
NZ_CP023815	Chromosome	3884407	4062918	178512
NC_007432.1	Chromosome	648379	803872	155494
NZ_HG813247	Chromosome	1626837	1799522	172686
NZ_CP011731	Chromosome	3613566	3751656	138091
NC_016789.1	Chromosome	307746	685018	377273
NZ_CP042645	Chromosome	3838563	3956339	117777
NZ_CP021516	Chromosome	1796681	1950646	153966
NZ_CP010134	Chromosome	4490177	4676322	186146
NZ_CP031218	Chromosome	2656312	2776042	119731
NZ_CP029652	Chromosome	425272	529204	103933
NZ_CP029070	Chromosome	490088	738574	248487
NZ_CP010989	Chromosome	5421859	5628240	206382
NZ_CP022744	Chromosome	6719470	7007457	287988
NZ_CP011310	Chromosome	605694	762667	156974
NC_022997.1	Chromosome	284468	406089	121622
NZ_CP029426	Chromosome	4994722	5225627	230906
NZ_CP031269	Chromosome	1636306	1739333	103028
NZ_CP015241	Chromosome	4227780	4426304	198525
NZ_LS483491	Chromosome	1800685	1971333	170649
NZ_CP032310	Chromosome	3615943	3721542	105600
NZ_CP035719	Chromosome	10	105635	105626
NC_013204.1	Chromosome	3193968	3376568	182601
NZ_CP019630	Chromosome	4211616	4778480	566865
NZ_LT962914	Chromosome	1363552	1565194	201643
NZ_CP016091	Chromosome	466471	589285	122815
NZ_LN854556	Chromosome	429396	1904511	1475116
NZ_CP035679	Chromosome	49	449897	449849
NZ_CP026909	Chromosome	2326597	2666312	339716
NC_017322.1	Chromosome	2650693	2822267	171575
NZ_CP029372	Chromosome	135039	259658	124620
NZ_CP015228	Chromosome	22727	664201	641475
NZ_LR698986	Chromosome	904756	1115000	210245
NZ_CP010240	Chromosome	4423697	4738870	315174
NZ_CP035164	Chromosome	1922568	2490484	567917
NZ_CP029189	Chromosome	2231928	2355497	123570
NZ_LR134392	Chromosome	232418	472135	239718
NZ_CP016667	Chromosome	1950725	2081218	130494
NC_008380.1	Chromosome	3993047	4296749	303703
NZ_CP015137	Chromosome	409981	629420	219440
NZ_CP015765	Chromosome	3347930	3578956	231027
NZ_CP034687	Chromosome	837238	949795	112558
NZ_CP041610	Chromosome	9520213	9667828	147616
NZ_CP017990	Chromosome	3804174	4042779	238606
NZ_CP011197	Chromosome	3672094	3833630	161537
NZ_CP016305	Chromosome	903272	1046866	143595
NZ_CP016863	Chromosome	442047	2033188	1591142
NC_012943.1	Chromosome	841314	971423	130110
NZ_CP018193	Chromosome	1806157	1973430	167274
NC_017638.1	Chromosome	1773445	1927698	154254
NZ_CP020450	Chromosome	353793	459488	105696
NZ_CP023699	Chromosome	5160939	5864297	703359
NZ_LT962932	Chromosome	1971769	2096099	124331
NC_022247.1	Chromosome	3826956	3959932	132977
NZ_CP013132	Chromosome	1137338	1280084	142747
NC_011742.1	Chromosome	4819426	4942636	123211
NZ_CP013610	Chromosome	736588	930801	194214
NZ_CP023353	Chromosome	1447482	1735819	288338
NZ_CP033576	Chromosome	3945954	4056546	110593
NC_012969.1	Chromosome	1257809	1438551	180743
NZ_CP043529	Chromosome	1716221	1830080	113860
NZ_CP023690	Chromosome	768405	877848	109444
NZ_CP018387	Chromosome	286111	419734	133624
NZ_CP011419	Chromosome	78101	242313	164213
NZ_CP011279	Chromosome	2251781	3945998	1694218
NC_013170.1	Chromosome	209619	385247	175629
NZ_LT996889	Chromosome	512048	1354393	842346
NZ_CP045420	Chromosome	2340072	2641788	301717
NZ_CP022014	Chromosome	741867	880507	138641
NZ_CP010235	Chromosome	837860	2432058	1594199
NZ_CP009828	Chromosome	2476741	2599299	122559
NC_017285.1	Chromosome	265202	1092799	827598
NZ_CP011509	Chromosome	73188	174643	101456
NZ_CP031470	Chromosome	510528	641865	131338
NZ_CP021467	Chromosome	2348571	2527957	179387
NZ_CP017014	Chromosome	3216545	3624977	408433
NZ_CP007044	Chromosome	2046294	2231384	185091
NZ_CP007571	Chromosome	1335142	1508636	173495
NZ_CP032627	Chromosome	2069313	2208883	139571
NZ_CP022579	Chromosome	257569	743873	486305
NZ_LR135339	Chromosome	84318	494906	410589
NZ_CP013923	Chromosome	4081948	4230181	148234
NZ_CP029603	Chromosome	108084	435333	327250
NZ_CP008912	Chromosome	1584488	1692655	108168
NZ_AP017624	Chromosome	3125164	3550552	425389
NC_017462.1	Chromosome	1058289	1254444	196156
NZ_CP033092	Chromosome	1588285	1722392	134108
NZ_CP027342	Chromosome	657538	789405	131868
NZ_CP016972	Chromosome	3874387	4030470	156084
NZ_CP031546	Chromosome	4959595	5148481	188887
NZ_CP016022	Chromosome	186855	294839	107985
NZ_CP025347	Chromosome	2004186	3249221	1245036
NZ_CP025073	Chromosome	58918	162861	103944
NZ_CP007212	Chromosome	1796715	2082910	286196
NZ_CP012300	Chromosome	2012896	2252961	240066
NZ_CP012023	Chromosome	1970830	2175509	204680
NZ_CP034787	Chromosome	3666499	4068578	402080
NZ_CP043478	Chromosome	2745747	3676074	930328
NZ_LS483298	Chromosome	108	394990	394883
NZ_CP020327	Chromosome	1003088	1352407	349320
NC_018665.1	Chromosome	1303440	1601789	298350
NC_017333.1	Chromosome	2170965	2304472	133508
NZ_CP012384	Chromosome	2620393	2800756	180364
NC_013521.1	Chromosome	2213350	2409221	195872
NZ_CP015229	Chromosome	5035138	5422137	387000
NC_014915.1	Chromosome	625662	771713	146052
NC_016114.1	Chromosome	4327350	4691330	363981
NZ_CP041168	Chromosome	5670164	5809484	139321
NZ_CP020896	Chromosome	450993	789877	338885
NZ_CP023608	Chromosome	1754210	1861468	107259
NZ_CP026344	Chromosome	4266173	4480661	214489
NZ_CP012673	Chromosome	7486413	7640319	153907
NZ_CP025546	Chromosome	2117103	2380927	263825
NZ_CP015187	Chromosome	6186	903197	897012
NZ_CP044313	Chromosome	5082399	5220951	138553
NZ_CP011712	Chromosome	65338	513636	448299
NC_010337.2	Chromosome	1070695	2313090	1242396
NZ_CP011448	Chromosome	738210	1009304	271095
NZ_CP022219	Chromosome	5396926	5551297	154372
NZ_CP027297	Chromosome	4295388	4454190	158803
NZ_CP032869	Chromosome	280874	604874	324001
NZ_CP009108	Chromosome	3384389	3654120	269732
NC_011837.1	Chromosome	3133539	3418554	285016
NZ_CP012011	Chromosome	87220	246686	159467
NZ_CP009686	Chromosome	4172880	4506255	333376
NZ_CP042843	Chromosome	3711687	3825354	113668
NZ_CP014691	Chromosome	2166684	2267630	100947
NZ_CP010989	Chromosome	5890989	6122226	231238
NZ_CP023863	Chromosome	1405815	1530538	124724
NZ_CP030787	Chromosome	3578731	3733730	155000
NZ_CP026922	Chromosome	536398	1247620	711223
NZ_CP028808	Chromosome	1366683	1561032	194350
NZ_CP009625	Chromosome	1460782	1640168	179387
NZ_CP014492	Chromosome	1222726	1323719	100994
NZ_CP031702	Chromosome	1870490	2008484	137995
NZ_CP044984	Chromosome	177931	426464	248534
NZ_LN906634	Chromosome	498861	646691	147831
NZ_CP033701	Chromosome	315217	440595	125379
NZ_CP024588	Chromosome	924287	1035892	111606
NZ_CP012744	Chromosome	3720088	3960153	240066
NC_018587.1	Chromosome	2175213	2283943	108731
NZ_CP025223	Chromosome	2610796	2750389	139594
NZ_LR134297	Chromosome	194532	302137	107606
NZ_LR134295	Chromosome	2112701	2286947	174247
NC_008576.1	Chromosome	4074551	4193245	118695
NZ_CP028149	Chromosome	2867337	3098886	231550
NZ_CP023577	Chromosome	3914841	4260842	346002
NZ_CP016043	Chromosome	2708402	2819501	111100
NZ_CP022578	Chromosome	1044436	1171562	127127
NZ_CP009101	Chromosome	2249297	2427080	177784
NZ_CP038234	Chromosome	84571	198647	114077
NZ_CP013023	Chromosome	1134262	1234900	100639
NZ_CP013738	Chromosome	5046157	6586872	1540716
NZ_CP017111	Chromosome	2395558	2549959	154402
NZ_CP022664	Chromosome	753582	1543247	789666
NZ_CP028122	Chromosome	1342765	1448632	105868
NC_010498.1	Chromosome	1243831	1566250	322420
NZ_CP044360	Chromosome	3357549	3486297	128749
NZ_CP024957	Chromosome	2138053	2296364	158312
NZ_CP014783	Chromosome	52978	276374	223397
NZ_CP044313	Chromosome	3305894	3511835	205942
NZ_CP030752	Chromosome	1051355	1159992	108638
NZ_CP042444	Chromosome	642072	912575	270504
NZ_CP020474	Chromosome	2451631	2675691	224061
NZ_CP037760	Chromosome	205	155886	155682
NZ_CP010132	Chromosome	4813804	4947163	133360
NZ_CP010965	Chromosome	2953182	3974478	1021297
NZ_CP022006	Chromosome	561578	673461	111884
NZ_CP023702	Chromosome	2396094	2808723	412630
NZ_CP038027	Chromosome	1762248	1877140	114893
NZ_CP025420	Chromosome	1233785	1350754	116970
NZ_CP042003	Chromosome	89177	1786491	1697315
NZ_CP028719	Chromosome	339508	508992	169485
NZ_LR134326	Chromosome	471206	583248	112043
NC_012590.1	Chromosome	1024103	1176602	152500
NZ_CP022058	Chromosome	1837811	2241292	403482
NZ_CP009555	Chromosome	125739	284703	158965
NC_017061.1	Chromosome	3242406	3750695	508290
NZ_CP014486	Chromosome	4983133	5226389	243257
NZ_CP017920	Chromosome	2105511	2390360	284850
NZ_CP027342	Chromosome	1539883	1869021	329139
NZ_CP012987	Chromosome	532830	771454	238625
NC_017195.1	Chromosome	2761948	2917219	155272
NC_015634.1	Chromosome	2560767	2921188	360422
NZ_CP022958	Chromosome	43	208733	208691
NZ_CP027548	Chromosome	4397928	4723979	326052
NZ_CP016163	Chromosome	60836	212184	151349
NZ_CP023301	Chromosome	244003	1709033	1465031
NZ_CP015235	Chromosome	2793389	3011438	218050
NZ_CP040915	Chromosome	17	414864	414848
NZ_CP021556	Chromosome	1936950	2048200	111251
NZ_CP032624	Chromosome	2859211	3239157	379947
NZ_CP023992	Chromosome	2822530	3114951	292422
NZ_CP028483	Chromosome	3120501	3370854	250354
NC_023018.2	Chromosome	1345923	1517795	171873
NZ_CP010816	Chromosome	1896770	2768510	871741
NZ_CP022657	Chromosome	3747956	3911205	163250
NZ_CP035164	Chromosome	3286696	3451430	164735
NZ_CP033815	Chromosome	85	509723	509639
NZ_CP029664	Chromosome	2604629	2760024	155396
NZ_CP041743	Chromosome	2893042	3003329	110288
NZ_CP043047	Chromosome	2126965	2358112	231148
NZ_CP009598	Chromosome	3346209	3568638	222430
NZ_CP017746	Chromosome	428294	897487	469194
NC_017803.1	Chromosome	6094234	6199367	105134
NZ_CP023357	Chromosome	4110515	4242669	132155
NZ_CP014010	Chromosome	1910641	2065005	154365
NZ_LT598663	Chromosome	441614	568623	127010
NZ_CP034738	Chromosome	4267924	4369105	101182
NZ_CP027430	Chromosome	3462465	3653095	190631
NZ_CP011402	Chromosome	726106	918499	192394
NZ_CP023601	Chromosome	131923	335096	203174
NZ_CP011717	Chromosome	347187	1548829	1201643
NZ_CP034545	Chromosome	3163589	3282277	118689
NZ_CP015401	Chromosome	1790256	1917480	127225
NZ_CP026455	Chromosome	3517728	4005625	487898
NZ_CP017680	Chromosome	649887	765264	115378
NC_017295.1	Chromosome	1751652	1961191	209540
NZ_CP006872	Chromosome	1359831	1805235	445405
NC_009525.1	Chromosome	42	274479	274438
NZ_CP029210	Chromosome	1922576	2117998	195423
NZ_HG938370	Chromosome	3021647	3128926	107280
NC_011830.1	Chromosome	5068137	5215502	147366
NC_015678.1	Chromosome	499729	687048	187320
NZ_CP020028	Chromosome	1412983	1571045	158063
NZ_CP010339	Chromosome	410997	873943	462947
NZ_CP011966	Chromosome	3944050	4332797	388748
NZ_CP045389	Chromosome	203052	371433	168382
NZ_CP014021	Chromosome	1607101	2183038	575938
NZ_CP008852	Chromosome	3327876	3453519	125644
NZ_HF572917	Chromosome	1270605	1424644	154040
NZ_CP008852	Chromosome	1457331	1583743	126413
NZ_CP009318	Chromosome	1307351	1498947	191597
NZ_CP019781	Chromosome	610830	728803	117974
NZ_CP011636	Chromosome	492600	646628	154029
NZ_CP044098	Chromosome	2785678	2908499	122822
NZ_LR027554	Chromosome	158632	303592	144961
NZ_CP007718	Chromosome	658868	867433	208566
NC_018522.1	Chromosome	751136	866093	114958
NZ_CP013992	Chromosome	1935773	2046672	110900
NZ_LR130555	Chromosome	731653	840692	109040
NZ_CP023510	Chromosome	288715	463011	174297
NZ_CP034909	Chromosome	1052692	1569189	516498
NZ_CP042431	Chromosome	3956153	4107193	151041
NZ_CP014219	Chromosome	1521709	1673590	151882
NZ_CP013435	Chromosome	2632149	3067162	435014
NZ_LT992476	Chromosome	172986	840842	667857
NZ_CP044285	Chromosome	1930907	2073357	142451
NC_017550.1	Chromosome	1106147	1414234	308088
NC_022657.1	Chromosome	9204632	9361796	157165
NZ_AP020322	Chromosome	630674	750180	119507
NZ_LR134326	Chromosome	2736781	2848660	111880
NC_011750.1	Chromosome	2390085	2583698	193614
NZ_CP028654	Chromosome	172418	777983	605566
NZ_CP010519	Chromosome	4847668	4963159	115492
NZ_CP028578	Chromosome	1042748	1177654	134907
NZ_CP021501	Chromosome	54573	1090357	1035785
NZ_CP034213	Chromosome	54	134011	133958
NC_013441.1	Chromosome	32	162689	162658
NZ_CP020396	Chromosome	1035110	1172338	137229
NZ_AP018443	Chromosome	3525887	4112136	586250
NZ_CP034547	Chromosome	782059	914473	132415
NC_015588.1	Chromosome	2273601	2459191	185591
NZ_CP037903	Chromosome	900659	1029709	129051
NZ_CP012009	Chromosome	363899	489466	125568
NZ_CP021354	Chromosome	1515746	1632846	117101
NZ_CP009279	Chromosome	2905300	3026066	120767
NZ_CP014773	Chromosome	5203047	5357213	154167
NZ_CP015822	Chromosome	1946741	2217695	270955
NZ_CP011749	Chromosome	2327716	2620395	292680
NZ_CP007161	Chromosome	2971836	3228827	256992
NZ_CP040313	Chromosome	1382280	1520914	138635
NZ_CP033073	Chromosome	6342135	6604951	262817
NZ_CP026891	Chromosome	1809089	2017635	208547
NZ_CP029189	Chromosome	853979	1230822	376844
NZ_CP042445	Chromosome	777307	927910	150604
NZ_LR134513	Chromosome	139393	444682	305290
NZ_CP018301	Chromosome	898999	1159296	260298
NZ_CP022407	Chromosome	331819	508930	177112
NZ_CP017057	Chromosome	1790369	1899666	109298
NZ_CP020809	Chromosome	4420921	4590332	169412
NZ_CP013358	Chromosome	232547	403239	170693
NZ_CP026922	Chromosome	3594218	3879163	284946
NZ_HG969192	Chromosome	1904775	2061761	156987
NZ_CP016662	Chromosome	621123	747073	125951
NZ_CP006636	Chromosome	1634953	1782819	147867
NZ_CP010869	Chromosome	1524037	1739524	215488
NZ_CP009968	Chromosome	1380638	1535475	154838
NZ_CP010114	Chromosome	3029444	3876642	847199
NZ_CP010989	Chromosome	5221177	5369008	147832
NZ_CP021976	Chromosome	2954926	3119659	164734
NZ_CP011101	Chromosome	2238949	2430284	191336
NZ_CP024015	Chromosome	1169137	1321433	152297
NZ_LN846995	Chromosome	232786	352611	119826
NZ_CP033865	Chromosome	351502	457238	105737
NZ_CP020713	Chromosome	1293201	1487923	194723
NZ_CP016534	Chromosome	359106	482822	123717
NZ_CP023815	Chromosome	714380	836680	122301
NZ_CP011694	Chromosome	3653053	3815394	162342
NZ_CP031335	Chromosome	1095945	1205619	109675
NZ_CP028441	Chromosome	2814865	3137717	322853
NZ_LR134476	Chromosome	1060854	1239841	178988
NZ_AP019734	Chromosome	1424431	1542989	118559
NZ_CP025520	Chromosome	3184866	3449597	264732
NC_017633.1	Chromosome	747464	1079548	332085
NZ_CP015220	Chromosome	4452398	4668876	216479
NZ_CP037975	Chromosome	907352	1036134	128783
NZ_CP031667	Chromosome	1732850	1856569	123720
NZ_CP011536	Chromosome	417192	815205	398014
NZ_CP014513	Chromosome	286300	430298	143999
NZ_CP036453	Chromosome	1791896	2787211	995316
NZ_CP010121	Chromosome	255920	1252026	996107
NZ_CP025379	Chromosome	1585080	1725655	140576
NZ_LR134381	Chromosome	4	154357	154354
NZ_CP033430	Chromosome	3584041	3685280	101240
NZ_CP013663	Chromosome	2765844	3310471	544628
NZ_CP024252	Chromosome	2134302	2331156	196855
NZ_CP037427	Chromosome	3118647	3227253	108607
NZ_AP014855	Chromosome	37	123520	123484
NZ_CP023864	Chromosome	1120971	1239991	119021
NZ_CP022891	Chromosome	406254	1414959	1008706
NZ_CP022098	Chromosome	12183358	12286164	102807
NC_010169.1	Chromosome	56433	214521	158089
NZ_CP018058	Chromosome	3002060	3295205	293146
NZ_CP012420	Chromosome	937331	1091781	154451
NZ_CP020821	Chromosome	4130663	4258853	128191
NZ_CP033427	Chromosome	3557204	4059969	502766
NZ_LT962920	Chromosome	1324233	1435643	111411
NC_016914.1	Chromosome	1063148	1175266	112119
NZ_CP015085	Chromosome	3361142	3847050	485909
NZ_CP023690	Chromosome	5754871	6005216	250346
NZ_CP021927	Chromosome	273137	1501978	1228842
NZ_CP024588	Chromosome	2875704	3246878	371175
NZ_CP018627	Chromosome	8133955	8247282	113328
NZ_AP017577	Chromosome	1036343	1202483	166141
NZ_CP015934	Chromosome	1230517	1331106	100590
NZ_CP042272	Chromosome	38	464232	464195
NZ_AP017313	Chromosome	4887634	5039582	151949
NZ_CP026957	Chromosome	724574	850632	126059
NC_011969.1	Chromosome	1090598	1331358	240761
NC_005296.1	Chromosome	2057504	2487249	429746
NZ_CP044311	Chromosome	167891	654719	486829
NZ_CP011319	Chromosome	4508631	4663078	154448
NZ_CP017762	Chromosome	268188	408445	140258
NZ_CP012560	Chromosome	1762058	2002123	240066
NZ_CP010014	Chromosome	2648072	3954827	1306756
NZ_CP010299	Chromosome	182942	297805	114864
NZ_CP009887	Chromosome	3153696	3360303	206608
NZ_CP029361	Chromosome	1157915	1470843	312929
NZ_CP031194	Chromosome	2289836	2676730	386895
NZ_CP018762	Chromosome	2	149153	149152
NZ_CP033319	Chromosome	689887	1283195	593309
NZ_CP044534	Chromosome	833671	1194105	360435
NZ_AP014864	Chromosome	1537259	1697546	160288
NZ_CP006960	Chromosome	3659432	3895560	236129
NZ_CP011692	Chromosome	1958557	2090491	131935
NZ_CP018190	Chromosome	47802	163395	115594
NZ_CP015966	Chromosome	1581454	1744234	162781
NZ_AP018585	Chromosome	73502	363638	290137
NZ_CP041359	Chromosome	2599545	2728856	129312
NZ_CP039548	Chromosome	1751725	1953993	202269
NZ_CP021707	Chromosome	1102669	1223121	120453
NZ_CP011442	Chromosome	1115165	1522011	406847
NZ_CP016887	Chromosome	1452101	1609224	157124
NZ_CP029738	Chromosome	2354486	2497404	142919
NZ_CP008785	Chromosome	422675	552829	130155
NZ_CP017478	Chromosome	2216496	2327698	111203
NC_012880.1	Chromosome	656432	768397	111966
NZ_CP013448	Chromosome	1188727	1295870	107144
NZ_CP014766	Chromosome	282447	449820	167374
NZ_CP023631	Chromosome	2623405	2800915	177511
NZ_CP029195	Chromosome	3083108	3216522	133415
NZ_CP025082	Chromosome	2643152	2802683	159532
NZ_CP034929	Chromosome	26	123519	123494
NZ_CP006872	Chromosome	855110	1060092	204983
NZ_CP013370	Chromosome	1281282	1430012	148731
NZ_CP017774	Chromosome	1663096	1803563	140468
NZ_CP021123	Chromosome	665295	863119	197825
NZ_CP026456	Chromosome	3446841	3558082	111242
NZ_CP030093	Chromosome	11	1614494	1614484
NZ_CP013896	Chromosome	1250917	1364025	113109
NC_014666.1	Chromosome	3450660	3633192	182533
NZ_CP032620	Chromosome	277165	1679625	1402461
NZ_AM412059	Chromosome	387042	666315	279274
NZ_CP011349	Chromosome	2668342	3025766	357425
NZ_LR134228	Chromosome	2976506	3086722	110217
NZ_CP014159	Chromosome	10	134867	134858
NZ_CP016784	Chromosome	1978470	2097553	119084
NZ_CP023625	Chromosome	1630187	1811165	180979
NZ_CP011706	Chromosome	3895662	4053782	158121
NZ_CP045224	Chromosome	84	178884	178801
NZ_LR130239	Chromosome	840506	1015811	175306
NZ_CP011918	Chromosome	1447649	1602528	154880
NZ_CP014111	Chromosome	2514395	2878957	364563
NZ_CP017597	Chromosome	2000408	3819731	1819324
NZ_CP010299	Chromosome	2630382	2760080	129699
NZ_AP019737	Chromosome	2767114	2935821	168708
NZ_CP019596	Chromosome	1499929	1676821	176893
NZ_CP014384	Chromosome	2215761	2320437	104677
NZ_CP041144	Chromosome	1482027	1764888	282862
NZ_CP031913	Chromosome	235034	390426	155393
NZ_CP030874	Chromosome	2132250	2284350	152101
NZ_CP017421	Chromosome	2525196	2789652	264457
NZ_CP033068	Chromosome	1513531	1698139	184609
NZ_CP030939	Chromosome	3509682	5003994	1494313
NZ_CP027858	Chromosome	2746934	2887995	141062
NZ_CP009575	Chromosome	2732542	2886876	154335
NZ_CP010371	Chromosome	3118282	3443564	325283
NZ_CP021030	Chromosome	5	154029	154025
NC_019563.1	Chromosome	1008657	1121287	112631
NZ_CP019617	Chromosome	2702904	2806075	103172
NZ_CP041300	Chromosome	3773978	4267441	493464
NZ_CP011828	Chromosome	1162802	1279667	116866
NC_017728.1	Chromosome	25875	161046	135172
NZ_CP025602	Chromosome	1191554	1553191	361638
NZ_CP022319	Chromosome	1030557	1248534	217978
NZ_CP010263	Chromosome	16149	124619	108471
NZ_CP028441	Chromosome	896054	1169999	273946
NZ_CP022578	Chromosome	24618	179966	155349
NZ_CP041364	Chromosome	167747	440887	273141
NZ_CP039850	Chromosome	3151188	3355984	204797
NZ_CP035037	Chromosome	2597551	2793595	196045
NZ_CP044081	Chromosome	955048	1111004	155957
NC_017025.1	Chromosome	1095122	1274174	179053
NZ_CP030099	Chromosome	1288828	1410734	121907
NZ_CP044314	Chromosome	931789	1053752	121964
NZ_CP036169	Chromosome	1286823	1434122	147300
NZ_CP013563	Chromosome	2421137	2590183	169047
NZ_HG813240	Chromosome	1682601	1878533	195933
NZ_LR135254	Chromosome	2444700	2620539	175840
NZ_CP007025	Chromosome	4387256	4624565	237310
NZ_CP012088	Chromosome	3657736	3947871	290136
NZ_CP037440	Chromosome	331530	462783	131254
NZ_AP019714	Chromosome	3634849	3922273	287425
NZ_CP023179	Chromosome	1790267	2305668	515402
NZ_CP026918	Chromosome	2104129	2269154	165026
NZ_CP018082	Chromosome	7070185	7208645	138461
NZ_CP038267	Chromosome	2440338	2622042	181705
NZ_CP010599	Chromosome	1332481	2578935	1246455
NZ_CP015732	Chromosome	2409508	2542995	133488
NZ_CP031643	Chromosome	2164434	2283386	118953
NZ_CP022717	Chromosome	59138	1328683	1269546
NZ_CP006712	Chromosome	1777744	1957842	180099
NZ_CP018762	Chromosome	149155	300280	151126
NZ_CP023590	Chromosome	2739327	3115431	376105
NZ_CP029495	Chromosome	3535854	3641163	105310
NC_011567.1	Chromosome	2530853	2705531	174679
NC_017538.1	Chromosome	2379644	2539175	159532
NC_007760.1	Chromosome	470910	624754	153845
NZ_LN515532	Chromosome	1328136	1434060	105925
NZ_CP009738	Chromosome	1651145	1822965	171821
NZ_CP008731	Chromosome	482939	656630	173692
NZ_CP031140	Chromosome	849499	3066104	2216606
NZ_CP023640	Chromosome	4013244	4148968	135725
NZ_CP022686	Chromosome	3128476	3477834	349359
NZ_CP014324	Chromosome	1367043	1510470	143428
NZ_CP041357	Chromosome	3056388	4093127	1036740
NZ_CP022006	Chromosome	966268	1070753	104486
NC_010676.1	Chromosome	266126	382263	116138
NZ_CP008846	Chromosome	4144940	4312107	167168
NZ_CP023748	Chromosome	2705912	2821912	116001
NZ_LS999560	Chromosome	3763423	3863556	100134
NZ_CP015765	Chromosome	3706952	3822839	115888
NC_017492.1	Chromosome	1182006	1303550	121545
NZ_CP041154	Chromosome	3124457	3274696	150240
NC_008541.1	Chromosome	3252630	3658605	405976
NZ_CP023377	Chromosome	99296	207266	107971
NC_020516.1	Chromosome	4767839	4894684	126846
NZ_CP010157	Chromosome	3194933	3374399	179467
NZ_CP026095	Chromosome	2657561	2772035	114475
NZ_CP013446	Chromosome	3621335	3739879	118545
NZ_CP019820	Chromosome	65	111810	111746
NZ_CP032902	Chromosome	519124	743391	224268
NZ_CP045606	Chromosome	2427313	3058331	631019
NZ_CP015842	Chromosome	4076759	4283732	206974
NZ_CP045457	Chromosome	4452496	4702772	250277
NZ_CP011183	Chromosome	2069577	2195882	126306
NZ_CP017702	Chromosome	2040794	2202446	161653
NC_018877.1	Chromosome	1333587	1522951	189365
NZ_CP014663	Chromosome	3054318	3272473	218156
NZ_LS483319	Chromosome	224682	361699	137018
NZ_LR134442	Chromosome	1932514	2052395	119882
NZ_CP010339	Chromosome	1976766	2141572	164807
NZ_CP032410	Chromosome	43	1761463	1761421
NC_014393.1	Chromosome	1864466	2019841	155376
NZ_CP024890	Chromosome	950529	1173627	223099
NZ_CP010260	Chromosome	2180120	3834796	1654677
NZ_CP026917	Chromosome	2360919	2617896	256978
NZ_CP042436	Chromosome	1643544	1857402	213859
NZ_CP026673	Chromosome	2890801	4205695	1314895
NC_022898.1	Chromosome	2343235	2531762	188528
NC_011772.1	Chromosome	3763329	4017157	253829
NZ_CP011238	Chromosome	3599346	3810932	211587
NZ_CP015235	Chromosome	3541871	3784645	242775
NC_015138.1	Chromosome	2245965	2360047	114083
NZ_CP012518	Chromosome	2712900	2820972	108073
NZ_LS483321	Chromosome	1679314	1840534	161221
NZ_CP029191	Chromosome	7541755	7725795	184041
NZ_CP013242	Chromosome	434629	950031	515403
NZ_CP006874	Chromosome	1771789	2728361	956573
NZ_CP020474	Chromosome	2755781	2877838	122058
NZ_CP020450	Chromosome	1599997	1741693	141697
NZ_CP015033	Chromosome	2999990	3173681	173692
NZ_CP023151	Chromosome	4217811	4509929	292119
NC_017618.1	Chromosome	373275	1969943	1596669
NZ_CP031447	Chromosome	428293	713037	284745
NC_015389.1	Chromosome	585244	1861334	1276091
NZ_CP040641	Chromosome	1754856	1909225	154370
NZ_CP022050	Chromosome	886472	1009574	123103
NZ_CP018252	Chromosome	3118895	3288676	169782
NZ_CP017952	Chromosome	890683	1078482	187800
NZ_CP008782	Chromosome	1465622	1623511	157890
NZ_CP041996	Chromosome	408854	555280	146427
NZ_CP011689	Chromosome	159631	369357	209727
NZ_CP039403	Chromosome	3245490	3354328	108839
NZ_LT615377	Chromosome	1665995	1769511	103517
NZ_CP020538	Chromosome	920523	1126513	205991
NZ_CP022908	Chromosome	292296	446504	154209
NZ_CP018870	Chromosome	963085	1140281	177197
NC_016784.1	Chromosome	3516532	3911712	395181
NZ_CP015064	Chromosome	3250071	3649299	399229
NZ_LR134489	Chromosome	269007	1461639	1192633
NZ_CP043830	Chromosome	3817945	3954134	136190
NZ_CP012677	Chromosome	272229	411553	139325
NZ_CP034810	Chromosome	789894	911760	121867
NZ_CP021800	Chromosome	492443	1386482	894040
NZ_CP034541	Chromosome	16615	1233928	1217314
NZ_CP018301	Chromosome	1167173	1454390	287218
NZ_CP014780	Chromosome	669269	780381	111113
NZ_CP028665	Chromosome	1080887	1838306	757420
NZ_CP025307	Chromosome	154755	308105	153351
NZ_CP016907	Chromosome	4386090	4552533	166444
NZ_LS483306	Chromosome	1414957	1581262	166306
NZ_CP014004	Chromosome	3800156	3954062	153907
NZ_CP011883	Chromosome	171788	1642225	1470438
NZ_CP013203	Chromosome	4583608	4887864	304257
NZ_CP039403	Chromosome	2289358	2428543	139186
NZ_CP018415	Chromosome	2425996	2638140	212145
NZ_LT556085	Chromosome	2792676	2914451	121776
NZ_CP016340	Chromosome	3530030	3657187	127158
NZ_CP014327	Chromosome	15	3159580	3159566
NZ_CP026948	Chromosome	684808	889297	204490
NZ_CP016370	Chromosome	562456	687841	125386
NZ_LT962954	Chromosome	871552	1023476	151925
NZ_CP028654	Chromosome	4637513	5153963	516451
NZ_CP025387	Chromosome	75367	183238	107872
NZ_CP041360	Chromosome	7623989	7861740	237752
NZ_CP030781	Chromosome	1437751	1629026	191276
NZ_CP023541	Chromosome	2573719	3137795	564077
NZ_CP019433	Chromosome	560561	728231	167671
NZ_CP015235	Chromosome	2472828	2793387	320560
NC_016887.1	Chromosome	1556056	2546353	990298
NZ_LT906453	Chromosome	963865	1277888	314024
NZ_CP034449	Chromosome	615514	762087	146574
NC_018720.1	Chromosome	878927	1162222	283296
NZ_CP021448	Chromosome	2773958	3466049	692092
NC_007350.1	Chromosome	1265566	1474080	208515
NZ_CP014004	Chromosome	24853	226462	201610
NZ_CP013086	Chromosome	118762	238577	119816
NZ_LR134358	Chromosome	1334704	1499198	164495
NZ_CP021179	Chromosome	1055658	1243310	187653
NZ_CP016106	Chromosome	465591	591294	125704
NZ_LT699704	Chromosome	1446038	1576349	130312
NZ_CP021381	Chromosome	1985437	2385808	400372
NZ_CP033031	Chromosome	673026	895834	222809
NZ_LN831776	Chromosome	5061285	5194731	133447
NZ_CP024413	Chromosome	2641241	2869076	227836
NZ_CP027366	Chromosome	1836118	2071016	234899
NZ_CP023142	Chromosome	4705387	4818530	113144
NZ_CP043612	Chromosome	3703251	4005820	302570
NZ_CP021118	Chromosome	62167	1690507	1628341
NZ_CP021362	Chromosome	228399	363805	135407
NC_013521.1	Chromosome	621245	740592	119348
NZ_LR698982	Chromosome	810975	921879	110905
NZ_CP010260	Chromosome	13	171985	171973
NZ_LR134226	Chromosome	1903993	2207086	303094
NZ_CP004098	Chromosome	2431300	2537792	106493
NZ_CP042843	Chromosome	987128	1150435	163308
NZ_CP011744	Chromosome	666416	1206191	539776
NZ_CP029552	Chromosome	2022884	2333658	310775
NZ_CP032317	Chromosome	257908	422776	164869
NZ_CP016429	Chromosome	2005829	2136505	130677
NZ_CP014692	Chromosome	1423690	1614938	191249
NZ_CP039290	Chromosome	861136	963629	102494
NZ_CP020058	Chromosome	236454	364813	128360
NZ_CP028192	Chromosome	4926346	5030243	103898
NZ_LN908213	Chromosome	3363258	3704266	341009
NZ_CP013688	Chromosome	617764	831640	213877
NZ_CP021495	Chromosome	22924	343844	320921
NZ_CP010337	Chromosome	800462	1324245	523784
NZ_LS483339	Chromosome	419823	580824	161002
NC_023137.1	Chromosome	2377953	3432370	1054418
NZ_LR134397	Chromosome	771011	894278	123268
NZ_CP038267	Chromosome	3222915	3377053	154139
NZ_LR130564	Chromosome	619713	767799	148087
NZ_CP018622	Chromosome	563351	735825	172475
NZ_CP006262	Chromosome	5214363	5349898	135536
NZ_LS483449	Chromosome	1219260	1352092	132833
NZ_CP031653	Chromosome	2666672	4005917	1339246
NC_010804.1	Chromosome	2623690	3093411	469722
NZ_CP041612	Chromosome	1058220	1260287	202068
NZ_CP013661	Chromosome	419939	535627	115689
NZ_CP041654	Chromosome	8840178	9042517	202340
NC_014721.1	Chromosome	1590029	1690903	100875
NZ_CP007242	Chromosome	997463	1097545	100083
NZ_CP024275	Chromosome	1383574	1558660	175087
NZ_CP010443	Chromosome	1713129	1883831	170703
NZ_CP007181	Chromosome	981638	1388981	407344
NZ_CP024855	Chromosome	3310987	3564822	253836
NZ_CP022388	Chromosome	609046	1379380	770335
NZ_CP011203	Chromosome	2101775	2249931	148157
NC_017217.1	Chromosome	303670	550554	246885
NZ_CP023693	Chromosome	5288013	5941428	653416
NZ_CP009298	Chromosome	950829	1058901	108073
NZ_CP004360	Chromosome	1301253	1421134	119882
NZ_CP022540	Chromosome	4194680	4343201	148522
NC_016906.1	Chromosome	1454523	1568000	113478
NZ_LR135428	Chromosome	2253158	2374251	121094
NZ_CP011495	Chromosome	3178264	3298576	120313
NZ_CP031194	Chromosome	5112123	6380759	1268637
NZ_CP035312	Chromosome	81310	228072	146763
NZ_CP006862	Chromosome	2057468	2444440	386973
NZ_CP034171	Chromosome	1638869	1744512	105644
NZ_CP023298	Chromosome	6332638	6455417	122780
NZ_CP007017	Chromosome	2324057	2432379	108323
NZ_CP033041	Chromosome	2244473	2382791	138319
NZ_CP007627	Chromosome	1249902	1364476	114575
NZ_CP010119	Chromosome	4837235	4991820	154586
NZ_CP040239	Chromosome	755646	872512	116867
NZ_CP016071	Chromosome	35953	264529	228577
NZ_CP035101	Chromosome	1093320	1285926	192607
NZ_CP015173	Chromosome	27	161055	161029
NZ_CP012321	Chromosome	870896	3074417	2203522
NC_009513.1	Chromosome	771747	1870951	1099205
NZ_LR698998	Chromosome	5406691	5515089	108399
NZ_CP007436	Chromosome	255557	415477	159921
NZ_LS483357	Chromosome	1431149	1544138	112990
NZ_CP023699	Chromosome	6099722	6540040	440319
NZ_CP025743	Chromosome	5	125703	125699
NZ_LR134296	Chromosome	155623	292481	136859
NC_004722.1	Chromosome	1381892	1589024	207133
NZ_LR134295	Chromosome	1866559	2037925	171367
NC_005835.1	Chromosome	479181	742740	263560
NZ_AP018437	Chromosome	119010	1325380	1206371
NZ_CP023691	Chromosome	6101000	6280169	179170
NZ_CP028638	Chromosome	4413889	4564964	151076
NC_010376.1	Chromosome	162823	284500	121678
NZ_CP027310	Chromosome	2587521	2702245	114725
NZ_CP009245	Chromosome	1140404	1430960	290557
NC_012943.1	Chromosome	2988476	3117700	129225
NZ_CP013951	Chromosome	526287	632637	106351
NZ_CP035670	Chromosome	1018891	1383747	364857
NZ_CP014984	Chromosome	688665	814601	125937
NZ_LR027869	Chromosome	12499	125619	113121
NZ_CP034909	Chromosome	714219	815686	101468
NZ_CP022521	Chromosome	3940352	4058648	118297
NZ_CP014542	Chromosome	400022	521537	121516
NZ_CP023863	Chromosome	1197766	1309605	111840
NZ_CP015931	Chromosome	1444113	1596213	152101
NZ_CP026916	Chromosome	478197	667149	188953
NZ_CP015772	Chromosome	4997221	5178269	181049
NZ_CP020019	Chromosome	2416460	2569243	152784
NC_019896.1	Chromosome	93687	221438	127752
NZ_CP018347	Chromosome	561003	813915	252913
NZ_LT963352	Chromosome	6700417	6958106	257690
NZ_CP009163	Chromosome	935725	1112353	176629
NZ_CP030353	Chromosome	1319729	1532553	212825
NZ_CP017631	Chromosome	177670	558095	380426
NZ_CP018965	Chromosome	274389	446302	171914
NZ_CP027929	Chromosome	180039	429547	249509
NZ_CP002580	Chromosome	1402139	1612450	210312
NZ_CP022515	Chromosome	1118285	1286993	168709
NZ_LR134379	Chromosome	2358740	2522365	163626
NZ_CP013231	Chromosome	104874	233253	128380
NZ_CP031477	Chromosome	1616349	1759398	143050
NZ_CP018935	Chromosome	4168339	4319213	150875
NZ_CP023581	Chromosome	751889	997550	245662
NC_016935.1	Chromosome	5766415	6110700	344286
NZ_AP021854	Chromosome	6324734	6628411	303678
NZ_CP015210	Chromosome	590513	717300	126788
NZ_CP026450	Chromosome	7836	184536	176701
NC_017464.1	Chromosome	1953562	2802570	849009
NZ_CP007409	Chromosome	3624052	3782647	158596
NC_016631.1	Chromosome	1848199	2018167	169969
NZ_CP028083	Chromosome	2519101	2768059	248959
NC_005071.1	Chromosome	1457074	1612929	155856
NZ_CP010643	Chromosome	659447	813356	153910
NZ_CP022910	Chromosome	23	470934	470912
NZ_CP040916	Chromosome	39	493359	493321
NZ_CP013747	Chromosome	233749	530158	296410
NZ_CP033914	Chromosome	107923	219880	111958
NC_014976.1	Chromosome	1029780	1152892	123113
NZ_CP011917	Chromosome	76856	215352	138497
NZ_LR698972	Chromosome	1106312	1206905	100594
NZ_CP017159	Chromosome	1326156	1498841	172686
NZ_CP018620	Chromosome	27543	253960	226418
NZ_CP029710	Chromosome	5207086	5355933	148848
NZ_CP015163	Chromosome	6090068	6359222	269155
NZ_LR698992	Chromosome	265188	431210	166023
NZ_CP043950	Chromosome	1194410	1697796	503387
NZ_CP022438	Chromosome	870065	1378237	508173
NZ_CP041643	Chromosome	3116205	3246199	129995
NZ_CP012395	Chromosome	3169159	3280404	111246
NZ_CP040311	Chromosome	3841865	4075187	233323
NZ_HG322949	Chromosome	5586786	5740768	153983
NC_016077.1	Chromosome	2181125	2467652	286528
NZ_CP010339	Chromosome	3113867	3242225	128359
NC_020507.1	Chromosome	1557395	1660286	102892
NZ_LT605205	Chromosome	4174335	4330896	156562
NZ_CP015382	Chromosome	177982	286493	108512
NZ_CP017962	Chromosome	3070817	3258817	188001
NZ_CP032819	Chromosome	609906	815260	205355
NZ_CP023052	Chromosome	2739147	2870399	131253
NZ_CP041037	Chromosome	2125740	2265140	139401
NZ_CP009587	Chromosome	971769	1111450	139682
NZ_CP037919	Chromosome	1352103	1476285	124183
NZ_CP009590	Chromosome	2368210	2573339	205130
NZ_CP042304	Chromosome	3482748	3945834	463087
NZ_CP040641	Chromosome	17668	125474	107807
NZ_CP016956	Chromosome	72923	292354	219432
NZ_CP010371	Chromosome	3634550	3983080	348531
NZ_CP015176	Chromosome	1603781	1707329	103549
NZ_CP022653	Chromosome	2984592	3223182	238591
NZ_CP023564	Chromosome	2793683	2908952	115270
NZ_CP021362	Chromosome	3934528	4045493	110966
NZ_CP033031	Chromosome	2145503	2323218	177716
NZ_CP016841	Chromosome	75740	384821	309082
NZ_AP017624	Chromosome	4441109	4560043	118935
NZ_CP012109	Chromosome	1835353	1953908	118556
NZ_CP003915	Chromosome	27	114523	114497
NZ_CP038635	Chromosome	2623102	2833158	210057
NZ_CP004378	Chromosome	2384893	2511485	126593
NZ_CP012728	Chromosome	3588063	5105160	1517098
NZ_CP012890	Chromosome	537939	649385	111447
NC_015052.1	Chromosome	408433	2193228	1784796
NZ_LT962929	Chromosome	106516	542731	436216
NC_017308.1	Chromosome	901342	1064878	163537
NZ_CP014304	Chromosome	1141293	1295680	154388
NZ_CP017792	Chromosome	2	1096645	1096644
NZ_CP028974	Chromosome	3766615	4189332	422718
NC_021005.1	Chromosome	699057	1066333	367277
NZ_CP032917	Chromosome	379119	569138	190020
NZ_CP010014	Chromosome	83	115302	115220
NZ_AP019007	Chromosome	4180411	4334857	154447
NZ_CP010491	Chromosome	112708	283115	170408
NZ_CP017406	Chromosome	1355159	2382185	1027027
NZ_CP028578	Chromosome	3653782	3810264	156483
NZ_CP032145	Chromosome	4309499	4560151	250653
NZ_CP044284	Chromosome	4438542	4787267	348726
NZ_CP028685	Chromosome	279454	457782	178329
NZ_CP015909	Chromosome	941764	1165547	223784
NZ_CP019302	Chromosome	1555445	1840153	284709
NZ_CP016627	Chromosome	1511034	1629216	118183
NC_022121.1	Chromosome	311685	497636	185952
NZ_CP037758	Chromosome	165272	268024	102753
NZ_CP026615	Chromosome	1777529	1980204	202676
NZ_LT996891	Chromosome	671282	1230073	558792
NZ_CP036220	Chromosome	373348	594544	221197
NZ_CP032489	Chromosome	3307350	3427680	120331
NZ_CP013653	Chromosome	1247038	1462095	215058
NZ_CP017234	Chromosome	5155658	5269492	113835
NZ_CP040311	Chromosome	41900	223822	181923
NC_013714.1	Chromosome	1420044	1571328	151285
NZ_CP008897	Chromosome	1613075	2710715	1097641
NZ_CP041654	Chromosome	1017917	1193229	175313
NZ_CP012987	Chromosome	223344	355375	132032
NZ_CP043002	Chromosome	0	173157	173158
NZ_CP010344	Chromosome	2643222	2862354	219133
NZ_CP020722	Chromosome	5	112762	112758
NZ_CP031703	Chromosome	1108008	1270682	162675
NZ_CP019769	Chromosome	2061412	2174711	113300
NZ_CP019670	Chromosome	4513417	4624075	110659
NZ_CP022571	Chromosome	727271	1050294	323024
NZ_CP023666	Chromosome	3022860	3130654	107795
NC_013315.1	Chromosome	3092737	3204131	111395
NZ_CP011747	Chromosome	2699186	3144589	445404
NZ_CP032265	Chromosome	728275	882484	154210
NZ_CP027363	Chromosome	3927445	4128451	201007
NZ_CP013361	Chromosome	682019	811747	129729
NZ_CP011069	Chromosome	1209322	1379789	170468
NZ_CP020570	Chromosome	1377615	1509344	131730
NZ_LR027880	Chromosome	340144	509398	169255
NZ_CP022745	Chromosome	77	124742	124666
NZ_LT906472	Chromosome	1645399	2077495	432097
NC_017347.1	Chromosome	324173	539930	215758
NZ_CP042593	Chromosome	3006603	3128549	121947
NZ_CP019620	Chromosome	129645	240931	111287
NZ_CP025746	Chromosome	5271582	5395927	124346
NZ_LR698967	Chromosome	1362223	1565859	203637
NZ_CP019953	Chromosome	2291165	2405453	114289
NZ_CP012869	Chromosome	4378661	4532804	154144
NZ_CP007035	Chromosome	3112643	3287968	175326
NZ_CP004004	Chromosome	505468	650695	145228
NZ_CP025597	Chromosome	3372319	3497763	125445
NZ_CP013952	Chromosome	1495241	1731258	236018
NZ_CP029189	Chromosome	5206500	5523471	316972
NZ_CP025399	Chromosome	1165891	1764019	598129
NC_013131.1	Chromosome	1056718	1248668	191951
NC_015160.1	Chromosome	3565333	3685152	119820
NC_011415.1	Chromosome	837640	1417616	579977
NZ_CP030862	Chromosome	794199	987577	193379
NZ_LT991957	Chromosome	2221507	2376224	154718
NZ_CP026351	Chromosome	586069	975249	389181
NZ_CP031192	Chromosome	1187262	1390674	203413
NZ_CP016358	Chromosome	4651688	4771581	119894
NZ_CP019672	Chromosome	2208916	2350891	141976
NZ_CP007656	Chromosome	3256484	3433579	177096
NZ_CP036469	Chromosome	1862622	2040124	177503
NZ_CP011918	Chromosome	1924304	2540852	616549
NZ_CP027347	Chromosome	3440889	3648611	207723
NZ_CP038186	Chromosome	4001920	4156309	154390
NZ_CP007436	Chromosome	10	151137	151128
NZ_LS398550	Chromosome	1437911	1699217	261307
NZ_CP009351	Chromosome	1016907	1368838	351932
NC_009900.1	Chromosome	1257056	1357767	100712
NZ_CP023859	Chromosome	621594	822695	201102
NZ_LR135168	Chromosome	2045556	2174238	128683
NZ_CP007539	Chromosome	691826	798751	106926
NC_021985.1	Chromosome	790712	906963	116252
NZ_CP008784	Chromosome	1940702	2237574	296873
NZ_LR134386	Chromosome	4200444	4553970	353527
NC_018642.1	Chromosome	1169847	2663390	1493544
NZ_CP023371	Chromosome	3823934	4008522	184589
NZ_CP022449	Chromosome	974177	1149428	175252
NZ_CP025753	Chromosome	293935	394127	100193
NZ_CP013854	Chromosome	5276720	5653545	376826
NZ_CP013905	Chromosome	3493658	3600636	106979
NZ_CP019071	Chromosome	494609	928461	433853
NC_020536.1	Chromosome	2050610	2161028	110419
NZ_CP040316	Chromosome	5	102962	102958
NZ_CP035738	Chromosome	4020980	4128325	107346
NZ_LR723670	Chromosome	3145608	3253877	108270
NC_018877.1	Chromosome	4335709	4498858	163150
NZ_CP025344	Chromosome	843403	982955	139553
NC_017523.1	Chromosome	376135	3412884	3036750
NC_012943.1	Chromosome	4176261	4378314	202054
NZ_CP013902	Chromosome	3262628	3420972	158345
NZ_CP041012	Chromosome	1076286	2712935	1636650
NZ_CP021902	Chromosome	933283	1087242	153960
NZ_LT615377	Chromosome	4460587	4636121	175535
NZ_CP028638	Chromosome	4815591	4953231	137641
NZ_CP017292	Chromosome	365634	540723	175090
NZ_CP023687	Chromosome	1257011	1363843	106833
NZ_CP022076	Chromosome	995945	1134635	138691
NZ_CP014780	Chromosome	2448147	2565137	116991
NZ_CP032855	Chromosome	122193	244435	122243
NZ_CP031617	Chromosome	459702	598600	138899
NC_016077.1	Chromosome	183794	296475	112682
NZ_CP014225	Chromosome	835564	1089763	254200
NZ_CP042831	Chromosome	2034937	2309837	274901
NC_016749.1	Chromosome	1251500	2035742	784243
NZ_CP020058	Chromosome	3879179	4125204	246026
NZ_CP040263	Chromosome	4906797	5040176	133380
NZ_CP008831	Chromosome	3784335	3893121	108787
NZ_LN831029	Chromosome	5480583	5617919	137337
NZ_CP019042	Chromosome	1589687	3350192	1760506
NZ_AP019729	Chromosome	1495981	1659037	163057
NZ_CP012721	Chromosome	4743860	4859733	115874
NC_010531.1	Chromosome	1335458	1489402	153945
NZ_CP029002	Chromosome	3473960	3642300	168341
NZ_CP030028	Chromosome	2816567	2951011	134445
NZ_CP022744	Chromosome	2058987	2405326	346340
NZ_CP031965	Chromosome	4353361	4459700	106340
NC_017333.1	Chromosome	2630704	2813697	182994
NZ_CP041213	Chromosome	1776949	1933186	156238
NZ_LS483387	Chromosome	863675	1049753	186079
NZ_CP015444	Chromosome	1823308	1939352	116045
NZ_CP013952	Chromosome	1731260	2090250	358991
NZ_AM412059	Chromosome	1477919	1639542	161624
NZ_CP026455	Chromosome	1341650	1595073	253424
NZ_CP040872	Chromosome	93062	269792	176731
NZ_CP012040	Chromosome	850344	1005757	155414
NZ_CP031124	Chromosome	982081	1127999	145919
NC_016514.1	Chromosome	2295740	2450592	154853
NZ_LR215967	Chromosome	2030037	2155731	125695
NZ_CP021640	Chromosome	997202	1271996	274795
NC_008061.1	Chromosome	876590	1025404	148815
NZ_CP031447	Chromosome	19	250002	249984
NZ_CP013263	Chromosome	1807358	2112012	304655
NZ_LT630287	Chromosome	99119	208273	109155
NZ_CP021383	Chromosome	4009889	4631379	621491
NZ_CP039157	Chromosome	2184009	2377263	193255
NZ_CP035476	Chromosome	1506819	1694825	188007
NZ_CP043506	Chromosome	2678761	2796570	117810
NZ_CP009557	Chromosome	1856954	1960098	103145
NZ_CP031538	Chromosome	1445091	1759686	314596
NZ_LN901633	Chromosome	5725565	6282461	556897
NZ_CP013292	Chromosome	2156553	2263094	106542
NZ_CP010113	Chromosome	3972536	4159528	186993
NZ_CP008894	Chromosome	3776811	3984053	207243
NZ_LR134227	Chromosome	2961931	3194606	232676
NZ_CP020772	Chromosome	2019200	2202430	183231
NZ_CP031455	Chromosome	1256789	1582073	325285
NZ_CP012872	Chromosome	236767	478349	241583
NZ_CP019012	Chromosome	2704114	2851159	147046
NZ_LT962942	Chromosome	1911574	2295337	383764
NZ_CP037746	Chromosome	264152	393485	129334
NZ_CP019620	Chromosome	282096	539340	257245
NZ_CP026103	Chromosome	71892	416867	344976
NZ_CP011278	Chromosome	2951354	3593043	641690
NZ_LT838273	Chromosome	1102445	1307570	205126
NZ_CP024705	Chromosome	1179761	1327456	147696
NZ_CP024922	Chromosome	1548638	1664793	116156
NZ_CP032855	Chromosome	1200163	2908771	1708609
NZ_CP007495	Chromosome	1471206	1574140	102935
NZ_CP023992	Chromosome	9680901	9784093	103193
NC_017375.1	Chromosome	313816	432329	118514
NC_011750.1	Chromosome	1247811	1547776	299966
NZ_CP042645	Chromosome	358763	476631	117869
NZ_CP013023	Chromosome	2528741	2730997	202257
NZ_CP019625	Chromosome	457297	1701025	1243729
NZ_CP015224	Chromosome	3125090	3340604	215515
NZ_CP013136	Chromosome	689687	829370	139684
NZ_CP004858	Chromosome	2069812	2232897	163086
NC_014414.1	Chromosome	2079375	2204728	125354
NZ_CP015772	Chromosome	3004680	3293567	288888
NZ_LC127084	Chromosome	570405	671493	101089
NZ_CP017446	Chromosome	4480473	4637772	157300
NZ_CP024243	Chromosome	367791	2232809	1865019
NZ_CP018902	Chromosome	1706650	1821533	114884
NZ_CP013401	Chromosome	964465	1138047	173583
NZ_CP017758	Chromosome	2895700	3049587	153888
NZ_CP007570	Chromosome	2111479	2211682	100204
NZ_CP010330	Chromosome	1162924	1483061	320138
NZ_CP009605	Chromosome	4180609	4320031	139423
NZ_LS483416	Chromosome	1844669	2158397	313729
NZ_CP024038	Chromosome	1657180	1775577	118398
NZ_CP040316	Chromosome	2673029	2951368	278340
NZ_CP038028	Chromosome	682172	844765	162594
NZ_CP024038	Chromosome	2490117	2636201	146085
NZ_CP045480	Chromosome	7900146	8336300	436155
NZ_CP027430	Chromosome	3352028	3462463	110436
NZ_CP033932	Chromosome	294191	527960	233770
NZ_CP039291	Chromosome	2779921	3021802	241882
NZ_CP038214	Chromosome	3704850	3859146	154297
NZ_CP045389	Chromosome	532310	665763	133454
NZ_CP007607	Chromosome	865435	989354	123920
NZ_LS483344	Chromosome	2749	134772	132024
NC_017308.1	Chromosome	1106317	1431818	325502
NZ_CP027445	Chromosome	3888826	4190740	301915
NZ_CP020092	Chromosome	435282	738119	302838
NC_017999.1	Chromosome	575382	745571	170190
NZ_CP023076	Chromosome	757499	880284	122786
NC_009800.1	Chromosome	3524803	4432758	907956
NZ_CP008723	Chromosome	1317898	1424475	106578
NZ_CP033923	Chromosome	5094418	5269106	174689
NZ_CP016438	Chromosome	8159403	8275526	116124
NC_021889.1	Chromosome	95553	375642	280090
NZ_CP035094	Chromosome	5038531	5202465	163935
NC_012121.1	Chromosome	2060993	2298626	237634
NZ_CP026085	Chromosome	1223801	1341770	117970
NZ_CP024131	Chromosome	4901789	5064065	162277
NZ_CP040916	Chromosome	3816788	3922344	105557
NZ_CP011744	Chromosome	1319900	2084690	764791
NZ_CP018627	Chromosome	5470328	5631303	160976
NZ_CP010106	Chromosome	4109027	4275017	165991
NC_013530.1	Chromosome	39744	406539	366796
NZ_CP017165	Chromosome	3046646	3227303	180658
NC_020813.1	Chromosome	795070	909195	114126
NZ_CP014497	Chromosome	4107298	4261583	154286
NZ_CP015866	Chromosome	71512	276453	204942
NZ_CP042161	Chromosome	4241498	4368072	126575
NZ_CP013563	Chromosome	1328776	1552559	223784
NC_022648.1	Chromosome	2147494	2369695	222202
NZ_LR134369	Chromosome	2162362	2313991	151630
NZ_CP021519	Chromosome	532523	762161	229639
NZ_CP025221	Chromosome	1707257	1821620	114364
NZ_CP029554	Chromosome	2182208	2566315	384108
NZ_CP022083	Chromosome	1761097	1915003	153907
NZ_CP014488	Chromosome	2554429	2679768	125340
NC_019978.1	Chromosome	606930	900164	293235
NZ_CP035150	Chromosome	1724590	1850083	125494
NZ_CP025086	Chromosome	389887	543766	153880
NZ_CP040719	Chromosome	4561728	4706444	144717
NZ_CP035899	Chromosome	3876794	3977629	100836
NZ_CP009686	Chromosome	2004409	2111963	107555
NZ_CP013213	Chromosome	1594899	2023588	428690
NZ_CP010848	Chromosome	1714760	2095902	381143
NZ_CP027430	Chromosome	1546150	2903007	1356858
NZ_CP007722	Chromosome	148857	407448	258592
NZ_CP043191	Chromosome	4011188	4206105	194918
NZ_CP019221	Chromosome	4094977	4236374	141398
NC_013198.1	Chromosome	2230823	2414132	183310
NZ_CP025346	Chromosome	1237894	1450553	212660
NZ_CP045298	Chromosome	2918636	3108582	189947
NZ_CP035003	Chromosome	843032	984955	141924
NC_017028.1	Chromosome	218137	499787	281651
NZ_LT906465	Chromosome	103018	219460	116443
NZ_CP020841	Chromosome	4673194	4804316	131123
NZ_CP015012	Chromosome	1140504	1258871	118368
NZ_CP034799	Chromosome	45808	155065	109258
NZ_CP027672	Chromosome	3281215	3388346	107132
NZ_AP018446	Chromosome	1935505	2060553	125049
NZ_CP017112	Chromosome	4009281	4121969	112689
NZ_LT906436	Chromosome	2706399	2847884	141486
NZ_CP017999	Chromosome	1232711	1421314	188604
NZ_CP016456	Chromosome	2940919	3059823	118905
NZ_CP034539	Chromosome	7836913	8521946	685034
NZ_CP010998	Chromosome	1098628	1238005	139378
NZ_CP011420	Chromosome	1987999	2334139	346141
NZ_CP010106	Chromosome	4704500	4862873	158374
NZ_CP023690	Chromosome	6005218	6190194	184977
NZ_CP009968	Chromosome	1212687	1350489	137803
NZ_CP010075	Chromosome	1923722	2201327	277606
NC_013946.1	Chromosome	292023	392024	100002
NC_007519.1	Chromosome	1406227	1552311	146085
NZ_CP035758	Chromosome	168459	306465	138007
NZ_CP026445	Chromosome	2590903	2744790	153888
NZ_CP006992	Chromosome	853490	962401	108912
NZ_LR134238	Chromosome	823751	1091230	267480
NZ_CP016340	Chromosome	28862	297474	268613
NZ_CP013019	Chromosome	1702160	1955039	252880
NC_009074.1	Chromosome	824147	998839	174693
NZ_CP023202	Chromosome	4614127	5567295	953169
NZ_CP037910	Chromosome	57445	937669	880225
NZ_CP017967	Chromosome	3247590	3410197	162608
NZ_CP033427	Chromosome	236530	436156	199627
NZ_CP022217	Chromosome	2945888	3433629	487742
NZ_CP012134	Chromosome	880550	1236011	355462
NZ_LT576042	Chromosome	181541	703846	522306
NZ_CP024134	Chromosome	748508	948091	199584
NZ_CP019651	Chromosome	3877973	3979652	101680
NZ_CP021403	Chromosome	3231335	3344022	112688
NZ_CP017967	Chromosome	3940793	4093400	152608
NZ_CP009707	Chromosome	3023219	3190339	167121
NC_006087.1	Chromosome	371338	667491	296154
NZ_CP009241	Chromosome	1928628	2072296	143669
NZ_LR215967	Chromosome	3844962	4003420	158459
NZ_CP017460	Chromosome	2310985	2906148	595164
NZ_LR632928	Chromosome	5022630	5164750	142121
NZ_CP032872	Chromosome	1528362	1789704	261343
NZ_LR135278	Chromosome	2281304	2556960	275657
NC_013721.1	Chromosome	435777	715456	279680
NZ_CP017070	Chromosome	3379777	3544215	164439
NZ_CP012024	Chromosome	678259	877971	199713
NZ_CP012691	Chromosome	3820728	3936764	116037
NZ_CP009474	Chromosome	1267348	1376750	109403
NZ_CP022906	Chromosome	2293134	2578471	285338
NZ_AP014926	Chromosome	68100	188507	120408
NZ_AP018518	Chromosome	214451	427564	213114
NZ_CP016432	Chromosome	1095555	1225065	129511
NC_014720.1	Chromosome	99599	767519	667921
NC_008595.1	Chromosome	4458248	5089788	631541
NZ_CP025707	Chromosome	2195271	2329276	134006
NZ_CP044990	Chromosome	104578	710007	605430
NZ_CP018895	Chromosome	1111447	1265899	154453
NC_013515.1	Chromosome	7806	159502	151697
NZ_CP021202	Chromosome	2847222	2954848	107627
NZ_CP013464	Chromosome	911746	2392290	1480545
NC_010468.1	Chromosome	174729	321236	146508
NZ_LR134441	Chromosome	616098	780452	164355
NZ_CP022521	Chromosome	1301246	3022843	1721598
