## Supplementary material for "PlasForest: a homology-based random forest classifier for plasmid detection in genomic datasets": Tab. S2B (part 4 of 7)

contig_id	label	start	end	length
NZ_CP034086	Chromosome	898299	907591	9293
NZ_CP034086	Chromosome	1333857	1339573	5717
NZ_CP034086	Chromosome	2687128	2696908	9781
NZ_CP034086	Chromosome	2989868	2999692	9825
NZ_CP034086	Chromosome	3132267	3140692	8426
NZ_CP034101	Chromosome	811645	820221	8577
NZ_CP034101	Chromosome	2042421	2051939	9519
NZ_CP034101	Chromosome	2353313	2362654	9342
NZ_CP034101	Chromosome	2362656	2370370	7715
NZ_CP034101	Chromosome	2444476	2453537	9062
NZ_CP034101	Chromosome	3373649	3380210	6562
NZ_CP034115	Chromosome	566117	573289	7173
NZ_CP034115	Chromosome	573291	578422	5132
NZ_CP034115	Chromosome	2506148	2511828	5681
NZ_CP034115	Chromosome	2511830	2519594	7765
NZ_CP034141	Chromosome	156908	165684	8777
NZ_CP034141	Chromosome	837920	846174	8255
NZ_CP034141	Chromosome	3453200	3459425	6226
NZ_CP034141	Chromosome	3707316	3713640	6325
NZ_CP034141	Chromosome	5044519	5054076	9558
NZ_CP023844	Chromosome	923485	930140	6656
NZ_CP023844	Chromosome	5135061	5142936	7876
NZ_CP024170	Chromosome	2947360	2955125	7766
NZ_CP024170	Chromosome	3764269	3773859	9591
NZ_CP024170	Chromosome	3800139	3808868	8730
NZ_CP024170	Chromosome	3809113	3817551	8439
NZ_CP033107	Chromosome	1263779	1270696	6918
NZ_CP033107	Chromosome	1702573	1710839	8267
NZ_CP022730	Chromosome	3550747	3557328	6582
NZ_CP022730	Chromosome	3696520	3703917	7398
NZ_CP022730	Chromosome	4814036	4819913	5878
NZ_CP022730	Chromosome	4819915	4826867	6953
NZ_CP034162	Chromosome	4674150	4681860	7711
NZ_CP034162	Chromosome	4681862	4688373	6512
NZ_CP034162	Chromosome	4688375	4693884	5510
NZ_CP034170	Chromosome	3361336	3366454	5119
NZ_CP034170	Chromosome	3366456	3373617	7162
NZ_CP034176	Chromosome	108065	114108	6044
NZ_CP034176	Chromosome	114110	122380	8271
NZ_CP034176	Chromosome	1787132	1794879	7748
NZ_CP034176	Chromosome	2626516	2634029	7514
NZ_CP034176	Chromosome	3303413	3313095	9683
NZ_CP034176	Chromosome	3650827	3660114	9288
NZ_CP034173	Chromosome	720189	727106	6918
NZ_CP034173	Chromosome	2339760	2348424	8665
NZ_CP034173	Chromosome	2413568	2422314	8747
NZ_CP034173	Chromosome	2491130	2496987	5858
NZ_CP034173	Chromosome	2530066	2535441	5376
NZ_CP034159	Chromosome	3171440	3177324	5885
NZ_CP034159	Chromosome	3198242	3204053	5812
NZ_CP034159	Chromosome	3204055	3210629	6575
NZ_CP034160	Chromosome	1356986	1363679	6694
NZ_CP034160	Chromosome	1525435	1532691	7257
NZ_CP034152	Chromosome	398598	408596	9999
NZ_CP034152	Chromosome	1735524	1740983	5460
NZ_CP034152	Chromosome	6361599	6371377	9779
NZ_CP034152	Chromosome	6396579	6404478	7900
NZ_CP032146	Chromosome	2398981	2406903	7923
NZ_CP032146	Chromosome	2719062	2724136	5075
NZ_CP032146	Chromosome	2748435	2755489	7055
NZ_AP019189	Chromosome	286292	294723	8432
NZ_AP019189	Chromosome	453975	463237	9263
NZ_AP019189	Chromosome	526549	536308	9760
NZ_AP019189	Chromosome	536310	544305	7996
NZ_AP019189	Chromosome	4331028	4336422	5395
NZ_CP034248	Chromosome	1927171	1934203	7033
NZ_CP034248	Chromosome	4997282	5003849	6568
NZ_CP034248	Chromosome	5226660	5235425	8766
NZ_CP034245	Chromosome	340597	347099	6503
NZ_CP034245	Chromosome	1823329	1831395	8067
NZ_CP034245	Chromosome	2334921	2340933	6013
NZ_CP033611	Chromosome	852951	859599	6649
NZ_CP033611	Chromosome	956928	963925	6998
NZ_CP033611	Chromosome	1229282	1237425	8144
NZ_CP033611	Chromosome	1341464	1351052	9589
NZ_CP033611	Chromosome	1719221	1727426	8206
NZ_CP033611	Chromosome	1727428	1732441	5014
NZ_CP033611	Chromosome	1732443	1738385	5943
NZ_CP025333	Chromosome	3982063	3988416	6354
NZ_CP034336	Chromosome	16392	23537	7146
NZ_CP034336	Chromosome	102949	112742	9794
NZ_CP034336	Chromosome	414373	422885	8513
NZ_CP034336	Chromosome	1745706	1752694	6989
NZ_CP034336	Chromosome	2064790	2071347	6558
NZ_CP034336	Chromosome	2256495	2263806	7312
NZ_CP034336	Chromosome	2263808	2272139	8332
NZ_CP034336	Chromosome	2510696	2517100	6405
NZ_CP034336	Chromosome	2808372	2817014	8643
NZ_CP034336	Chromosome	2881546	2890159	8614
NZ_CP034336	Chromosome	2970959	2980626	9668
NZ_CP034336	Chromosome	3021991	3027093	5103
NZ_CP034336	Chromosome	3118695	3126446	7752
NZ_CP034336	Chromosome	3126448	3134411	7964
NZ_CP034336	Chromosome	3152796	3159623	6828
NZ_CP034336	Chromosome	3379389	3386029	6641
NZ_CP034336	Chromosome	3391003	3398365	7363
NZ_CP034336	Chromosome	3401404	3409031	7628
NZ_CP034336	Chromosome	3575518	3583070	7553
NZ_CP034336	Chromosome	3698973	3706407	7435
NZ_CP034336	Chromosome	3725729	3731684	5956
NZ_CP034336	Chromosome	3734634	3740741	6108
NZ_CP034336	Chromosome	3774335	3781872	7538
NZ_CP034336	Chromosome	3781874	3788901	7028
NZ_CP034336	Chromosome	3809302	3817325	8024
NZ_CP034336	Chromosome	3836499	3844123	7625
NZ_CP034336	Chromosome	4044608	4053991	9384
NZ_CP034336	Chromosome	4401472	4411046	9575
NZ_CP034336	Chromosome	4432284	4441836	9553
NZ_CP034336	Chromosome	4485972	4495118	9147
NZ_CP034336	Chromosome	4624729	4630259	5531
NZ_CP034336	Chromosome	4630261	4638679	8419
NZ_CP034336	Chromosome	4736818	4743379	6562
NZ_CP034336	Chromosome	4743745	4748974	5230
NZ_CP034336	Chromosome	4788582	4795576	6995
NZ_AP019308	Chromosome	4198271	4205201	6931
NZ_AP019308	Chromosome	4421652	4429788	8137
NZ_AP019308	Chromosome	5668305	5677943	9639
NZ_AP019308	Chromosome	6985226	6991101	5876
NZ_AP019308	Chromosome	7069570	7075456	5887
NZ_AP019308	Chromosome	7156746	7165956	9211
NZ_AP019308	Chromosome	7248203	7254206	6004
NZ_AP019306	Chromosome	75097	83936	8840
NZ_AP019306	Chromosome	3048687	3055731	7045
NZ_AP019306	Chromosome	3055733	3062155	6423
NZ_CP029618	Chromosome	3780333	3785584	5252
NZ_CP029618	Chromosome	5815340	5824612	9273
NZ_CP029601	Chromosome	2888749	2898015	9267
NZ_CP029601	Chromosome	3075217	3083777	8561
NZ_CP029601	Chromosome	4488432	4497225	8794
NZ_CP029601	Chromosome	6975097	6983985	8889
NZ_CP029601	Chromosome	7472143	7479446	7304
NZ_CP034350	Chromosome	6383785	6388886	5102
NZ_CP034350	Chromosome	6594363	6601253	6891
NZ_CP034353	Chromosome	8075115	8080710	5596
NZ_CP034438	Chromosome	99958	107166	7209
NZ_CP034438	Chromosome	2599903	2606117	6215
NZ_CP034443	Chromosome	457282	464862	7581
NZ_CP034443	Chromosome	4893019	4902553	9535
NZ_CP034443	Chromosome	6270414	6277708	7295
NZ_CP034444	Chromosome	86935	95629	8695
NZ_CP034444	Chromosome	1707636	1717411	9776
NZ_CP034444	Chromosome	2259881	2264881	5001
NZ_CP034444	Chromosome	3263418	3269920	6503
NZ_CP034444	Chromosome	4793553	4801998	8446
NZ_CP034444	Chromosome	5762125	5770499	8375
NZ_CP034445	Chromosome	150017	155321	5305
NZ_CP034445	Chromosome	840321	848970	8650
NZ_CP034445	Chromosome	2222022	2230237	8216
NZ_CP034445	Chromosome	3069449	3078358	8910
NZ_CP034445	Chromosome	3715478	3721404	5927
NZ_CP034446	Chromosome	2666193	2671608	5416
NZ_CP034446	Chromosome	3510700	3517171	6472
NZ_CP034446	Chromosome	4343739	4353624	9886
NZ_CP034446	Chromosome	4374346	4381722	7377
NZ_CP034446	Chromosome	4660876	4666660	5785
NZ_CP034446	Chromosome	6167268	6177052	9785
NZ_CP034446	Chromosome	6697889	6705894	8006
NZ_CP034446	Chromosome	6705896	6714348	8453
NZ_CP034447	Chromosome	347664	353906	6243
NZ_CP034447	Chromosome	2747401	2754196	6796
NZ_CP034447	Chromosome	3642519	3648250	5732
NZ_CP034447	Chromosome	5051237	5059641	8405
NZ_CP034447	Chromosome	6287743	6294508	6766
NZ_CP034447	Chromosome	7095780	7104959	9180
NZ_CP034447	Chromosome	7263125	7270102	6978
NZ_CP034451	Chromosome	1351246	1356810	5565
NZ_CP034451	Chromosome	3573306	3579920	6615
NZ_CP034451	Chromosome	3606470	3614876	8407
NZ_CP034451	Chromosome	5523864	5531077	7214
NZ_CP034441	Chromosome	782775	791630	8856
NZ_CP034441	Chromosome	1621921	1629268	7348
NZ_CP034441	Chromosome	1681538	1686963	5426
NZ_CP034441	Chromosome	1782452	1791465	9014
NZ_CP034441	Chromosome	2857539	2866509	8971
NZ_CP034441	Chromosome	2866511	2874710	8200
NZ_CP017946	Chromosome	220318	226816	6499
NZ_CP025285	Chromosome	1074241	1081537	7297
NZ_CP025285	Chromosome	1081539	1091332	9794
NZ_CP025285	Chromosome	1759543	1768471	8929
NZ_CP025285	Chromosome	1824870	1830998	6129
NZ_CP025285	Chromosome	1998481	2007855	9375
NZ_CP025285	Chromosome	3078985	3085687	6703
NZ_CP026021	Chromosome	177251	182330	5080
NZ_CP026021	Chromosome	195209	202020	6812
NZ_CP026021	Chromosome	202022	210809	8788
NZ_CP026021	Chromosome	213348	219994	6647
NZ_CP026021	Chromosome	225384	232892	7509
NZ_CP026021	Chromosome	234360	243426	9067
NZ_CP026021	Chromosome	286628	295692	9065
NZ_CP026021	Chromosome	296981	303982	7002
NZ_CP026021	Chromosome	303984	311075	7092
NZ_CP026021	Chromosome	313535	318935	5401
NZ_CP026021	Chromosome	473733	483050	9318
NZ_CP026021	Chromosome	516154	521310	5157
NZ_CP026021	Chromosome	542705	547970	5266
NZ_CP026021	Chromosome	624349	631335	6987
NZ_CP026021	Chromosome	1000927	1008221	7295
NZ_CP026021	Chromosome	1022327	1028275	5949
NZ_CP026021	Chromosome	1138248	1147673	9426
NZ_CP026021	Chromosome	1147675	1155500	7826
NZ_CP026021	Chromosome	1155502	1162765	7264
NZ_CP026021	Chromosome	1175209	1183750	8542
NZ_CP026021	Chromosome	1183752	1189209	5458
NZ_CP026021	Chromosome	1230211	1237787	7577
NZ_CP026021	Chromosome	1239120	1247896	8777
NZ_CP026021	Chromosome	1636828	1643123	6296
NZ_CP026021	Chromosome	1687133	1693349	6217
NZ_CP026021	Chromosome	1733698	1742492	8795
NZ_CP026021	Chromosome	1742494	1748772	6279
NZ_CP026021	Chromosome	1783755	1790690	6936
NZ_CP026021	Chromosome	1790692	1798087	7396
NZ_CP026021	Chromosome	1810311	1815627	5317
NZ_CP026021	Chromosome	1952524	1957925	5402
NZ_CP026021	Chromosome	2325332	2333978	8647
NZ_CP026021	Chromosome	2336974	2343457	6484
NZ_CP026021	Chromosome	2344509	2350427	5919
NZ_CP026021	Chromosome	2350429	2357407	6979
NZ_CP026021	Chromosome	2357409	2363024	5616
NZ_CP026021	Chromosome	2456793	2465542	8750
NZ_CP026021	Chromosome	2468286	2476607	8322
NZ_CP026021	Chromosome	2501384	2508476	7093
NZ_CP026021	Chromosome	2547986	2554495	6510
NZ_CP026021	Chromosome	2751917	2758919	7003
NZ_CP026021	Chromosome	2888173	2894468	6296
NZ_CP026021	Chromosome	2942420	2952293	9874
NZ_CP026021	Chromosome	2955703	2962606	6904
NZ_CP026021	Chromosome	3026195	3032707	6513
NZ_CP026021	Chromosome	3050941	3058904	7964
NZ_CP026021	Chromosome	3143753	3150618	6866
NZ_CP026021	Chromosome	3150620	3155830	5211
NZ_CP026021	Chromosome	3179376	3184874	5499
NZ_CP026021	Chromosome	3184876	3191829	6954
NZ_CP026021	Chromosome	3300652	3309497	8846
NZ_CP026021	Chromosome	3341487	3349746	8260
NZ_CP026021	Chromosome	3373613	3380575	6963
NZ_CP026021	Chromosome	3382357	3389606	7250
NZ_CP026021	Chromosome	3389608	3396692	7085
NZ_CP026021	Chromosome	3522680	3528529	5850
NZ_CP026021	Chromosome	3562548	3568010	5463
NZ_CP026021	Chromosome	3704359	3712062	7704
NZ_CP026021	Chromosome	3733612	3738829	5218
NZ_CP026021	Chromosome	3745185	3752847	7663
NZ_CP026021	Chromosome	3894444	3899630	5187
NZ_CP026021	Chromosome	3955455	3961865	6411
NZ_CP026021	Chromosome	4007129	4012371	5243
NZ_CP026021	Chromosome	4012373	4019450	7078
NZ_CP026021	Chromosome	4151155	4158829	7675
NZ_CP026021	Chromosome	4158831	4165084	6254
NZ_CP026021	Chromosome	4165086	4173240	8155
NZ_CP026021	Chromosome	4248995	4254196	5202
NZ_CP026021	Chromosome	4256864	4265230	8367
NZ_CP026021	Chromosome	4354311	4361889	7579
NZ_CP026021	Chromosome	4520185	4528580	8396
NZ_CP026021	Chromosome	4622555	4630839	8285
NZ_CP026021	Chromosome	4886544	4893035	6492
NZ_CP026021	Chromosome	4929461	4936553	7093
NZ_CP034463	Chromosome	1089134	1097620	8487
NZ_CP034463	Chromosome	1097622	1105541	7920
NZ_CP034463	Chromosome	4081840	4087227	5388
NZ_CP034468	Chromosome	3182	12501	9320
NZ_CP034468	Chromosome	13162	21936	8775
NZ_CP034468	Chromosome	21938	30712	8775
NZ_CP034468	Chromosome	30714	37632	6919
NZ_CP034468	Chromosome	206591	214381	7791
NZ_CP034468	Chromosome	238346	245276	6931
NZ_CP034468	Chromosome	710479	715633	5155
NZ_CP034468	Chromosome	777754	787069	9316
NZ_CP034468	Chromosome	788079	796852	8774
NZ_CP034468	Chromosome	973524	980452	6929
NZ_CP034468	Chromosome	980840	989889	9050
NZ_CP034468	Chromosome	989891	995045	5155
NZ_CP034468	Chromosome	1029501	1038816	9316
NZ_CP034468	Chromosome	1692888	1699806	6919
NZ_CP034468	Chromosome	1819035	1825965	6931
NZ_CP034468	Chromosome	1853433	1858585	5153
NZ_CP019581	Chromosome	1263343	1272763	9421
NZ_CP019581	Chromosome	2054492	2062889	8398
NZ_CP034102	Chromosome	2236354	2243221	6868
NZ_CP034102	Chromosome	2345965	2353079	7115
NZ_CP034102	Chromosome	2484025	2489860	5836
NZ_CP034102	Chromosome	2533563	2538934	5372
NZ_CP034102	Chromosome	2826993	2832218	5226
NZ_CP034102	Chromosome	2852363	2860625	8263
NZ_CP033814	Chromosome	16	8001	7986
NZ_CP033814	Chromosome	174512	182790	8279
NZ_CP025842	Chromosome	4809332	4815917	6586
NZ_CP025847	Chromosome	131147	138021	6875
NZ_CP025847	Chromosome	2528546	2533722	5177
NZ_CP025847	Chromosome	3610083	3618326	8244
NZ_CP025847	Chromosome	5044141	5052668	8528
NZ_CP025847	Chromosome	5053546	5058550	5005
NZ_CP025865	Chromosome	4484226	4492111	7886
NZ_CP025865	Chromosome	4918185	4926499	8315
NZ_CP025865	Chromosome	4926501	4934617	8117
NZ_CP025471	Chromosome	271870	277605	5736
NZ_CP025471	Chromosome	417560	424371	6812
NZ_CP025471	Chromosome	939867	947085	7219
NZ_CP025471	Chromosome	1078283	1084086	5804
NZ_CP025471	Chromosome	1084088	1089635	5548
NZ_CP025471	Chromosome	1422273	1429908	7636
NZ_CP043382	Chromosome	140372	146237	5866
NZ_CP043382	Chromosome	165669	174515	8847
NZ_CP043382	Chromosome	174517	179836	5320
NZ_CP043382	Chromosome	217368	227239	9872
NZ_CP043382	Chromosome	305519	314127	8609
NZ_CP043382	Chromosome	384323	391482	7160
NZ_CP043382	Chromosome	501779	511623	9845
NZ_CP043382	Chromosome	1235529	1241437	5909
NZ_CP043382	Chromosome	1259568	1266404	6837
NZ_CP043382	Chromosome	1428714	1435066	6353
NZ_CP043382	Chromosome	1454712	1462370	7659
NZ_CP043382	Chromosome	1749882	1757629	7748
NZ_CP043382	Chromosome	4653074	4662526	9453
NZ_CP043382	Chromosome	4676496	4683654	7159
NZ_AP018796	Chromosome	22	8206	8185
NZ_AP018796	Chromosome	410786	419759	8974
NZ_AP018796	Chromosome	2733231	2739000	5770
NZ_AP018796	Chromosome	4617610	4625280	7671
NZ_AP018802	Chromosome	4408332	4414713	6382
NZ_AP018937	Chromosome	2045215	2052610	7396
NZ_AP018935	Chromosome	1517404	1526767	9364
NZ_AP018935	Chromosome	2212509	2220090	7582
NZ_AP018935	Chromosome	2220092	2227000	6909
NZ_AP018587	Chromosome	965525	973931	8407
NZ_AP018827	Chromosome	87877	93027	5151
NZ_AP018827	Chromosome	2017274	2025478	8205
NZ_AP018828	Chromosome	998810	1007867	9058
NZ_AP018828	Chromosome	1067078	1076565	9488
NZ_AP018560	Chromosome	11373	21144	9772
NZ_AP018560	Chromosome	66023	71204	5182
NZ_AP018560	Chromosome	71206	78173	6968
NZ_AP018560	Chromosome	260429	268053	7625
NZ_AP018560	Chromosome	867439	875063	7625
NZ_AP018560	Chromosome	1080260	1087917	7658
NZ_AP018560	Chromosome	1325240	1331730	6491
NZ_AP018560	Chromosome	1430275	1437532	7258
NZ_AP018560	Chromosome	1447068	1454003	6936
NZ_AP018560	Chromosome	1482678	1491451	8774
NZ_AP018560	Chromosome	1566649	1571949	5301
NZ_AP018560	Chromosome	1620305	1626506	6202
NZ_AP018560	Chromosome	1882174	1890950	8777
NZ_AP018560	Chromosome	1972947	1980877	7931
NZ_AP018560	Chromosome	2026441	2033599	7159
NZ_AP018560	Chromosome	2033601	2040529	6929
NZ_AP018560	Chromosome	2042132	2049290	7159
NZ_AP018560	Chromosome	2109486	2116487	7002
NZ_AP018560	Chromosome	2142319	2149286	6968
NZ_AP018560	Chromosome	2153215	2159318	6104
NZ_AP018560	Chromosome	2178049	2185012	6964
NZ_AP018560	Chromosome	2342970	2348147	5178
NZ_AP018560	Chromosome	2368034	2374969	6936
NZ_AP018560	Chromosome	2404563	2411508	6946
NZ_AP018560	Chromosome	2718519	2723597	5079
NZ_AP018560	Chromosome	2755629	2761491	5863
NZ_AP018560	Chromosome	2866160	2872338	6179
NZ_AP018664	Chromosome	1322097	1327480	5384
NZ_AP018664	Chromosome	2570644	2575863	5220
NZ_AP018664	Chromosome	3633194	3642649	9456
NZ_AP018664	Chromosome	3706327	3713402	7076
NZ_AP018664	Chromosome	4213453	4219480	6028
NZ_AP018562	Chromosome	975382	983486	8105
NZ_AP018562	Chromosome	1042113	1049040	6928
NZ_AP018562	Chromosome	1181772	1187257	5486
NZ_AP018562	Chromosome	1286830	1296452	9623
NZ_AP018562	Chromosome	2735243	2744321	9079
NZ_AP018562	Chromosome	2744323	2751778	7456
NZ_AP018562	Chromosome	2755242	2760543	5302
NZ_AP018721	Chromosome	52089	58887	6799
NZ_AP018721	Chromosome	883364	889228	5865
NZ_AP018721	Chromosome	901144	909619	8476
NZ_AP018721	Chromosome	2297575	2304210	6636
NZ_AP018721	Chromosome	2476843	2485603	8761
NZ_AP018721	Chromosome	2573954	2581422	7469
NZ_AP018721	Chromosome	2581424	2587359	5936
NZ_AP018721	Chromosome	2702811	2708216	5406
NZ_AP018721	Chromosome	2708218	2717405	9188
NZ_CP034589	Chromosome	2920808	2926067	5260
NZ_CP026503	Chromosome	1920634	1926487	5854
NZ_CP026503	Chromosome	2116068	2122837	6770
NZ_CP026503	Chromosome	2330169	2337422	7254
NZ_CP026503	Chromosome	2337424	2344707	7284
NZ_CP034670	Chromosome	100302	108796	8495
NZ_CP034670	Chromosome	756350	762686	6337
NZ_CP034670	Chromosome	813414	819760	6347
NZ_CP034670	Chromosome	836767	843570	6804
NZ_CP034670	Chromosome	843572	851245	7674
NZ_CP034670	Chromosome	1036271	1046186	9916
NZ_CP034670	Chromosome	1312644	1321030	8387
NZ_CP034670	Chromosome	1334622	1340501	5880
NZ_CP034670	Chromosome	1989111	1997180	8070
NZ_CP034670	Chromosome	2157080	2166593	9514
NZ_CP034670	Chromosome	2166595	2174774	8180
NZ_CP034670	Chromosome	2315206	2322300	7095
NZ_CP034670	Chromosome	2346232	2355170	8939
NZ_CP034670	Chromosome	2451752	2457701	5950
NZ_CP014211	Chromosome	53081	59682	6602
NZ_CP014211	Chromosome	607969	614025	6057
NZ_CP014211	Chromosome	614027	622607	8581
NZ_CP014211	Chromosome	697497	702835	5339
NZ_CP014211	Chromosome	1122834	1131530	8697
NZ_CP014211	Chromosome	2140278	2147385	7108
NZ_CP014211	Chromosome	2647388	2652958	5571
NZ_CP014211	Chromosome	3957522	3965471	7950
NZ_CP034346	Chromosome	2558049	2564160	6112
NZ_CP034346	Chromosome	4264903	4270581	5679
NZ_CP031422	Chromosome	1836666	1846146	9481
NZ_CP031422	Chromosome	3594514	3602764	8251
NZ_CP034689	Chromosome	1927250	1937109	9860
NZ_CP034689	Chromosome	2298437	2306689	8253
NZ_CP034689	Chromosome	2306691	2314818	8128
NZ_CP034689	Chromosome	3836679	3845884	9206
NZ_CP034689	Chromosome	3998718	4008493	9776
NZ_CP034689	Chromosome	4008495	4013640	5146
NZ_CP034689	Chromosome	6173197	6178668	5472
NZ_CP034689	Chromosome	6305280	6314823	9544
NZ_CP034689	Chromosome	6444497	6449764	5268
NZ_CP034689	Chromosome	6497776	6505760	7985
NZ_CP034689	Chromosome	6679277	6685850	6574
NZ_CP019299	Chromosome	1571555	1578466	6912
NZ_CP019299	Chromosome	2018829	2025557	6729
NZ_CP019299	Chromosome	2025559	2033651	8093
NZ_CP031338	Chromosome	0	6626	6627
NZ_CP031338	Chromosome	3597535	3605628	8094
NZ_CP031338	Chromosome	3773826	3779360	5535
NZ_CP034767	Chromosome	3103686	3109406	5721
NZ_CP034767	Chromosome	4152950	4162514	9565
NZ_CP034767	Chromosome	4162516	4168116	5601
NZ_CP034766	Chromosome	155247	164816	9570
NZ_CP034769	Chromosome	48466	56647	8182
NZ_CP034769	Chromosome	137555	145277	7723
NZ_CP034769	Chromosome	215282	220498	5217
NZ_CP034769	Chromosome	479588	485072	5485
NZ_CP034769	Chromosome	570410	579288	8879
NZ_CP034769	Chromosome	579290	585733	6444
NZ_CP034769	Chromosome	605026	612098	7073
NZ_CP034769	Chromosome	771787	778867	7081
NZ_CP034769	Chromosome	846399	853158	6760
NZ_CP034769	Chromosome	889650	896734	7085
NZ_CP034769	Chromosome	922985	928291	5307
NZ_CP034769	Chromosome	975332	984628	9297
NZ_CP034769	Chromosome	1017334	1023562	6229
NZ_CP034769	Chromosome	1023564	1029482	5919
NZ_CP034769	Chromosome	1313479	1319625	6147
NZ_CP034769	Chromosome	1346578	1354883	8306
NZ_CP034769	Chromosome	1564339	1570408	6070
NZ_CP034769	Chromosome	1573450	1581620	8171
NZ_CP034769	Chromosome	1670884	1677648	6765
NZ_CP034769	Chromosome	1803664	1808795	5132
NZ_CP034769	Chromosome	2011204	2019628	8425
NZ_CP034769	Chromosome	2154703	2163885	9183
NZ_CP034769	Chromosome	2197848	2205418	7571
NZ_CP034769	Chromosome	2233840	2240667	6828
NZ_CP034769	Chromosome	2291154	2296689	5536
NZ_CP034769	Chromosome	2385693	2394148	8456
NZ_CP034769	Chromosome	2474410	2482334	7925
NZ_CP034769	Chromosome	2764864	2771649	6786
NZ_CP034769	Chromosome	2771651	2777945	6295
NZ_CP034769	Chromosome	3001549	3008124	6576
NZ_CP034769	Chromosome	3104730	3113906	9177
NZ_CP034769	Chromosome	3128597	3134984	6388
NZ_CP034769	Chromosome	3169881	3177678	7798
NZ_CP034769	Chromosome	3286435	3294385	7951
NZ_CP034769	Chromosome	3680061	3689461	9401
NZ_CP034769	Chromosome	3821102	3827162	6061
NZ_CP034769	Chromosome	3827164	3833394	6231
NZ_CP034769	Chromosome	3833396	3840661	7266
NZ_CP034769	Chromosome	3861537	3867123	5587
NZ_CP034769	Chromosome	3906286	3915183	8898
NZ_CP034769	Chromosome	3915185	3923486	8302
NZ_CP034769	Chromosome	3985214	3994537	9324
NZ_CP034769	Chromosome	4030408	4038110	7703
NZ_CP034769	Chromosome	4283882	4290590	6709
NZ_CP034769	Chromosome	4444195	4451720	7526
NZ_CP032542	Chromosome	172771	180701	7931
NZ_CP032542	Chromosome	246987	254133	7147
NZ_CP032542	Chromosome	261193	268112	6920
NZ_CP032542	Chromosome	297384	304303	6920
NZ_CP032542	Chromosome	408031	414912	6882
NZ_CP032542	Chromosome	545288	554605	9318
NZ_CP032542	Chromosome	561088	568345	7258
NZ_CP032542	Chromosome	941962	948926	6965
NZ_CP032542	Chromosome	1120602	1125754	5153
NZ_CP032542	Chromosome	1168264	1175183	6920
NZ_CP032542	Chromosome	1357667	1363770	6104
NZ_CP032542	Chromosome	1474263	1481198	6936
NZ_CP032542	Chromosome	1546867	1551922	5056
NZ_CP032542	Chromosome	1681181	1689483	8303
NZ_CP032542	Chromosome	1708693	1714871	6179
NZ_CP032542	Chromosome	1728678	1735639	6962
NZ_CP032542	Chromosome	1735641	1743490	7850
NZ_CP032542	Chromosome	1793419	1800898	7480
NZ_CP032542	Chromosome	1839821	1847300	7480
NZ_CP032542	Chromosome	1847302	1854492	7191
NZ_CP032542	Chromosome	1888124	1896426	8303
NZ_CP029758	Chromosome	488392	496493	8102
NZ_CP029758	Chromosome	1803134	1810038	6905
NZ_CP029758	Chromosome	1850807	1856654	5848
NZ_CP029758	Chromosome	4562078	4569115	7038
NZ_CP030982	Chromosome	5269748	5277395	7648
NZ_CP030982	Chromosome	5341447	5347588	6142
NZ_CP030982	Chromosome	5452927	5460770	7844
NZ_CP034784	Chromosome	2127647	2134093	6447
NZ_CP034784	Chromosome	2324655	2331010	6356
NZ_CP034784	Chromosome	4447066	4456738	9673
NZ_CP034784	Chromosome	4471308	4480715	9408
NZ_CP034842	Chromosome	1573735	1579560	5826
NZ_CP034842	Chromosome	1691668	1699105	7438
NZ_CP034842	Chromosome	2175416	2182098	6683
NZ_CP034842	Chromosome	2632817	2641800	8984
NZ_CP034842	Chromosome	2665584	2672151	6568
NZ_CP024172	Chromosome	472497	480418	7922
NZ_CP024172	Chromosome	859561	866334	6774
NZ_CP024172	Chromosome	1431436	1438554	7119
NZ_CP024172	Chromosome	1438556	1446262	7707
NZ_CP024172	Chromosome	1446264	1453774	7511
NZ_CP024172	Chromosome	1550822	1558114	7293
NZ_CP024172	Chromosome	1583466	1593334	9869
NZ_CP024172	Chromosome	1627487	1634248	6762
NZ_CP024172	Chromosome	1897148	1903721	6574
NZ_CP024172	Chromosome	2074664	2083220	8557
NZ_CP024172	Chromosome	2589686	2597004	7319
NZ_CP024172	Chromosome	3071076	3076466	5391
NZ_CP024172	Chromosome	3745120	3754761	9642
NZ_CP024172	Chromosome	3866996	3874193	7198
NZ_CP024172	Chromosome	4812663	4819588	6926
NZ_CP024173	Chromosome	439832	446136	6305
NZ_CP024173	Chromosome	1206321	1212643	6323
NZ_CP024173	Chromosome	1212645	1219728	7084
NZ_CP024173	Chromosome	1402774	1409981	7208
NZ_CP024173	Chromosome	1409983	1418168	8186
NZ_CP024173	Chromosome	1973558	1981825	8268
NZ_CP024173	Chromosome	4440566	4450000	9435
NZ_CP024173	Chromosome	4516983	4526134	9152
NZ_CP024173	Chromosome	5102499	5109623	7125
NZ_CP024173	Chromosome	5112034	5117577	5544
NZ_CP025348	Chromosome	659383	667654	8272
NZ_CP025348	Chromosome	827959	837229	9271
NZ_CP025348	Chromosome	1658463	1668188	9726
NZ_CP025348	Chromosome	1668190	1677626	9437
NZ_CP025348	Chromosome	2018817	2025410	6594
NZ_CP025348	Chromosome	2334604	2340514	5911
NZ_CP025348	Chromosome	2661566	2670096	8531
NZ_CP025348	Chromosome	2773331	2780735	7405
NZ_CP025348	Chromosome	2840430	2846796	6367
NZ_CP025348	Chromosome	3211465	3217787	6323
NZ_CP025348	Chromosome	3240484	3248987	8504
NZ_CP025348	Chromosome	3511204	3516992	5789
NZ_CP025348	Chromosome	4100559	4105806	5248
NZ_CP025072	Chromosome	145922	155108	9187
NZ_CP025072	Chromosome	542960	552093	9134
NZ_CP025072	Chromosome	552095	557991	5897
NZ_CP025072	Chromosome	1944540	1951958	7419
NZ_CP025071	Chromosome	81134	86873	5740
NZ_CP025071	Chromosome	241169	246310	5142
NZ_CP025071	Chromosome	1004774	1012027	7254
NZ_CP025071	Chromosome	1012029	1017089	5061
NZ_CP025071	Chromosome	1972293	1981040	8748
NZ_CP025071	Chromosome	2712451	2719396	6946
NZ_CP025071	Chromosome	3810841	3817897	7057
NZ_CP025071	Chromosome	3926038	3935150	9113
NZ_CP025071	Chromosome	4258166	4265758	7593
NZ_CP025071	Chromosome	4761244	4767510	6267
NZ_CP025355	Chromosome	386895	393610	6716
NZ_CP025355	Chromosome	1137684	1144076	6393
NZ_CP025355	Chromosome	1347196	1354101	6906
NZ_CP025355	Chromosome	2420587	2430178	9592
NZ_CP025355	Chromosome	2430180	2437599	7420
NZ_CP025355	Chromosome	3699393	3706319	6927
NZ_CP025355	Chromosome	3803362	3812241	8880
NZ_CP025355	Chromosome	3889208	3895549	6342
NZ_CP025355	Chromosome	3895551	3904841	9291
NZ_CP025355	Chromosome	4097475	4105180	7706
NZ_CP025375	Chromosome	1633560	1643028	9469
NZ_CP025375	Chromosome	2606136	2614059	7924
NZ_CP025375	Chromosome	3024118	3033358	9241
NZ_CP025375	Chromosome	3978243	3985877	7635
NZ_CP025381	Chromosome	1360	6879	5520
NZ_CP025381	Chromosome	98948	107808	8861
NZ_CP025381	Chromosome	3808287	3815612	7326
NZ_CP025381	Chromosome	4072216	4079604	7389
NZ_CP025381	Chromosome	4092651	4097860	5210
NZ_CP025382	Chromosome	1126663	1135423	8761
NZ_CP025382	Chromosome	1360814	1368793	7980
NZ_CP025382	Chromosome	2566483	2574894	8412
NZ_CP025382	Chromosome	4098015	4104827	6813
NZ_CP025385	Chromosome	1794515	1799639	5125
NZ_CP025385	Chromosome	2086849	2096830	9982
NZ_CP025385	Chromosome	2261693	2267927	6235
NZ_CP025385	Chromosome	2267929	2275669	7741
NZ_CP025385	Chromosome	3960767	3966596	5830
NZ_CP025386	Chromosome	55556	61390	5835
NZ_CP025386	Chromosome	517876	527651	9776
NZ_CP025386	Chromosome	865916	870958	5043
NZ_CP025386	Chromosome	870960	877831	6872
NZ_CP025386	Chromosome	1357991	1365871	7881
NZ_CP025386	Chromosome	1778589	1783962	5374
NZ_CP025386	Chromosome	2119420	2126688	7269
NZ_CP025386	Chromosome	2413743	2421044	7302
NZ_CP025386	Chromosome	3805652	3813886	8235
NZ_CP025386	Chromosome	3886355	3891652	5298
NZ_CP025352	Chromosome	143306	151459	8154
NZ_CP025352	Chromosome	1182748	1192413	9666
NZ_CP025352	Chromosome	1239993	1246429	6437
NZ_CP025352	Chromosome	2048509	2057442	8934
NZ_CP025352	Chromosome	2288345	2298169	9825
NZ_CP025352	Chromosome	2710850	2719774	8925
NZ_CP025352	Chromosome	2721470	2729163	7694
NZ_CP025352	Chromosome	2881367	2891265	9899
NZ_CP025352	Chromosome	2891724	2898370	6647
NZ_CP025352	Chromosome	3081993	3091459	9467
NZ_CP025352	Chromosome	3304321	3309764	5444
NZ_CP025359	Chromosome	1930741	1936010	5270
NZ_CP025359	Chromosome	2408646	2415361	6716
NZ_CP025359	Chromosome	2703435	2710884	7450
NZ_CP025359	Chromosome	2710886	2717187	6302
NZ_CP025359	Chromosome	3784552	3793249	8698
NZ_CP025359	Chromosome	4005378	4011759	6382
NZ_CP025359	Chromosome	4074674	4084673	10000
NZ_CP025359	Chromosome	4088745	4096804	8060
NZ_CP025361	Chromosome	536438	542202	5765
NZ_CP025361	Chromosome	542204	547991	5788
NZ_CP025361	Chromosome	652304	659135	6832
NZ_CP025361	Chromosome	659137	666370	7234
NZ_CP025361	Chromosome	716483	725673	9191
NZ_CP025361	Chromosome	3077332	3086766	9435
NZ_CP025361	Chromosome	4098790	4105162	6373
NZ_CP025362	Chromosome	24746	30704	5959
NZ_CP025362	Chromosome	1383946	1392843	8898
NZ_CP025362	Chromosome	1565065	1570205	5141
NZ_CP025362	Chromosome	2011845	2021192	9348
NZ_CP025362	Chromosome	2127154	2136497	9344
NZ_CP025362	Chromosome	2257390	2266615	9226
NZ_CP025362	Chromosome	4078026	4086168	8143
NZ_CP025362	Chromosome	4086170	4095729	9560
NZ_CP025362	Chromosome	4095731	4103269	7539
NZ_CP025364	Chromosome	545626	555249	9624
NZ_CP025364	Chromosome	629319	638723	9405
NZ_CP025364	Chromosome	1080884	1090430	9547
NZ_CP025364	Chromosome	1313716	1320915	7200
NZ_CP025364	Chromosome	1320917	1328071	7155
NZ_CP025364	Chromosome	1328073	1336345	8273
NZ_CP025364	Chromosome	1489971	1495434	5464
NZ_CP025364	Chromosome	1532755	1540863	8109
NZ_CP025364	Chromosome	1540865	1546173	5309
NZ_CP025364	Chromosome	1756479	1762213	5735
NZ_CP025364	Chromosome	1954779	1959792	5014
NZ_CP025364	Chromosome	2122305	2129739	7435
NZ_CP025364	Chromosome	2129741	2137919	8179
NZ_CP025364	Chromosome	2352474	2357937	5464
NZ_CP025364	Chromosome	3692598	3700515	7918
NZ_CP025373	Chromosome	330195	339572	9378
NZ_CP025373	Chromosome	1848322	1856751	8430
NZ_CP025373	Chromosome	2162596	2171404	8809
NZ_CP025373	Chromosome	3023039	3028302	5264
NZ_CP025373	Chromosome	3054061	3062678	8618
NZ_CP025373	Chromosome	3272844	3280524	7681
NZ_CP025373	Chromosome	3670513	3677823	7311
NZ_CP025373	Chromosome	4096841	4102195	5355
NZ_CP025383	Chromosome	3731345	3740326	8982
NZ_CP025383	Chromosome	4095390	4100400	5011
NZ_CP025384	Chromosome	358441	365922	7482
NZ_CP025384	Chromosome	582069	587226	5158
NZ_CP025384	Chromosome	785331	791688	6358
NZ_CP025384	Chromosome	3283072	3292973	9902
NZ_CP025384	Chromosome	3292975	3300476	7502
NZ_CP025384	Chromosome	3766292	3774723	8432
NZ_CP025384	Chromosome	4095643	4101982	6340
NZ_CP025388	Chromosome	2998858	3005515	6658
NZ_CP025388	Chromosome	3883971	3891856	7886
NZ_CP025388	Chromosome	4088252	4096103	7852
NZ_CP025388	Chromosome	4096105	4101401	5297
NZ_CP025479	Chromosome	11435	19970	8536
NZ_CP025479	Chromosome	1480284	1488248	7965
NZ_CP025479	Chromosome	3009881	3016409	6529
NZ_CP025479	Chromosome	3696871	3705096	8226
NZ_CP025479	Chromosome	3884535	3891378	6844
NZ_CP025478	Chromosome	1507935	1513549	5615
NZ_CP025528	Chromosome	398243	403359	5117
NZ_CP025528	Chromosome	483513	493489	9977
NZ_CP025528	Chromosome	1825999	1835458	9460
NZ_CP025528	Chromosome	1958357	1967473	9117
NZ_CP025528	Chromosome	2751463	2761031	9569
NZ_CP025528	Chromosome	2848181	2855222	7042
NZ_CP025528	Chromosome	3037164	3045892	8729
NZ_CP025528	Chromosome	3276800	3284396	7597
NZ_CP025528	Chromosome	3329281	3334931	5651
NZ_CP025528	Chromosome	3334933	3340851	5919
NZ_CP025528	Chromosome	3355525	3363902	8378
NZ_CP025528	Chromosome	3433671	3443549	9879
NZ_CP025528	Chromosome	3993449	4003134	9686
NZ_CP025528	Chromosome	4062872	4072773	9902
NZ_CP025524	Chromosome	603845	611915	8071
NZ_CP025524	Chromosome	686296	692582	6287
NZ_CP025524	Chromosome	774097	783913	9817
NZ_CP025524	Chromosome	892556	900454	7899
NZ_CP025524	Chromosome	1435107	1443508	8402
NZ_CP025524	Chromosome	2319351	2328710	9360
NZ_CP025524	Chromosome	3725133	3732300	7168
NZ_CP025524	Chromosome	3732302	3741562	9261
NZ_CP025525	Chromosome	21828	30028	8201
NZ_CP025525	Chromosome	83476	89752	6277
NZ_CP025525	Chromosome	1925663	1932114	6452
NZ_CP025525	Chromosome	2159307	2165865	6559
NZ_CP025525	Chromosome	2599139	2606774	7636
NZ_CP025525	Chromosome	3328018	3334829	6812
NZ_CP025525	Chromosome	3334831	3342777	7947
NZ_CP025525	Chromosome	3431314	3441170	9857
NZ_CP025525	Chromosome	3992957	4002076	9120
NZ_CP034801	Chromosome	5466023	5476007	9985
NZ_CP034808	Chromosome	5501021	5507888	6868
NZ_CP030868	Chromosome	1694998	1703120	8123
NZ_CP025227	Chromosome	3088500	3097506	9007
NZ_CP025428	Chromosome	600707	609699	8993
NZ_CP025428	Chromosome	2880393	2887588	7196
NZ_CP025428	Chromosome	2999974	3005145	5172
NZ_CP032680	Chromosome	1978008	1985449	7442
NZ_CP032680	Chromosome	1985451	1992291	6841
NZ_CP042808	Chromosome	623513	629142	5630
NZ_CP042808	Chromosome	1126421	1133930	7510
NZ_CP042808	Chromosome	2635306	2641766	6461
NZ_CP042808	Chromosome	2735451	2742284	6834
NZ_CP025685	Chromosome	134033	143453	9421
NZ_CP025685	Chromosome	828335	835259	6925
NZ_CP034951	Chromosome	365988	372971	6984
NZ_CP034951	Chromosome	426301	432246	5946
NZ_CP034951	Chromosome	1198962	1206315	7354
NZ_CP034951	Chromosome	3347512	3356351	8840
NZ_CP034951	Chromosome	3608015	3616980	8966
NZ_CP034953	Chromosome	401631	409364	7734
NZ_CP034953	Chromosome	428363	435287	6925
NZ_CP034953	Chromosome	1692583	1697846	5264
NZ_CP034953	Chromosome	1697848	1702910	5063
NZ_CP034953	Chromosome	4244643	4252362	7720
NZ_CP034953	Chromosome	4541582	4546799	5218
NZ_CP035031	Chromosome	2254513	2263057	8545
NZ_CP035131	Chromosome	137522	146079	8558
NZ_CP035131	Chromosome	146081	156067	9987
NZ_CP035131	Chromosome	1391750	1397499	5750
NZ_CP035166	Chromosome	1188123	1196299	8177
NZ_CP035166	Chromosome	1207045	1216147	9103
NZ_CP035166	Chromosome	1997006	2006374	9369
NZ_CP035188	Chromosome	4219453	4226008	6556
NZ_CP035168	Chromosome	488002	497828	9827
NZ_CP026120	Chromosome	3362274	3370553	8280
NZ_CP029684	Chromosome	1305411	1312443	7033
NZ_CP029684	Chromosome	1429211	1435891	6681
NZ_CP035139	Chromosome	1331263	1339834	8572
NZ_CP035139	Chromosome	1791534	1800218	8685
NZ_CP035093	Chromosome	2412660	2417847	5188
NZ_CP035093	Chromosome	3532531	3542507	9977
NZ_CP035093	Chromosome	3542509	3551486	8978
NZ_CP035220	Chromosome	1062035	1067941	5907
NZ_CP035220	Chromosome	1442036	1450809	8774
NZ_CP035220	Chromosome	1902762	1911121	8360
NZ_CP035223	Chromosome	1675036	1682740	7705
NZ_CP035223	Chromosome	2166500	2175133	8634
NZ_CP035223	Chromosome	2222382	2230110	7729
NZ_CP035223	Chromosome	2659240	2665340	6101
NZ_CP035223	Chromosome	3229288	3238434	9147
NZ_CP035224	Chromosome	143980	150555	6576
NZ_CP035224	Chromosome	385008	393073	8066
NZ_CP035224	Chromosome	393075	398813	5739
NZ_CP035224	Chromosome	2210463	2219478	9016
NZ_CP035224	Chromosome	2784811	2792556	7746
NZ_CP035224	Chromosome	3268347	3275820	7474
NZ_CP035230	Chromosome	2844527	2850140	5614
NZ_CP035228	Chromosome	0	7371	7372
NZ_CP035228	Chromosome	4351993	4360085	8093
NZ_CP035267	Chromosome	229060	237351	8292
NZ_CP035267	Chromosome	1093863	1099205	5343
NZ_CP035267	Chromosome	1453843	1461976	8134
NZ_CP035267	Chromosome	2220027	2226692	6666
NZ_CP035267	Chromosome	2376670	2383181	6512
NZ_CP035267	Chromosome	2383183	2389410	6228
NZ_CP035271	Chromosome	1450563	1455876	5314
NZ_CP035271	Chromosome	1518258	1526841	8584
NZ_CP035280	Chromosome	86288	94555	8268
NZ_CP035280	Chromosome	3184982	3192582	7601
NZ_CP035282	Chromosome	766766	776313	9548
NZ_CP035282	Chromosome	2488044	2497098	9055
NZ_CP034669	Chromosome	247669	256220	8552
NZ_CP034669	Chromosome	443191	450478	7288
NZ_CP034669	Chromosome	635755	644142	8388
NZ_CP034669	Chromosome	857606	864555	6950
NZ_CP034669	Chromosome	972439	978219	5781
NZ_CP034669	Chromosome	1194754	1202383	7630
NZ_CP034669	Chromosome	1271392	1277772	6381
NZ_CP034669	Chromosome	1356403	1362816	6414
NZ_CP034669	Chromosome	1691212	1696331	5120
NZ_CP034669	Chromosome	1739344	1747563	8220
NZ_CP034669	Chromosome	2111518	2117074	5557
NZ_CP034669	Chromosome	2257355	2267329	9975
NZ_CP034669	Chromosome	2476346	2483327	6982
NZ_CP034669	Chromosome	2631946	2637124	5179
NZ_CP034669	Chromosome	6624611	6632582	7972
NZ_CP034669	Chromosome	7007394	7013999	6606
NZ_CP034669	Chromosome	7132859	7140370	7512
NZ_CP034669	Chromosome	7408621	7415919	7299
NZ_CP034669	Chromosome	7587854	7596308	8455
NZ_CP034669	Chromosome	7867214	7875080	7867
NZ_CP034669	Chromosome	7875082	7880492	5411
NZ_CP034669	Chromosome	7880494	7888421	7928
NZ_CP034669	Chromosome	8315096	8320398	5303
NZ_CP034669	Chromosome	8431391	8438770	7380
NZ_CP034669	Chromosome	8565366	8571631	6266
NZ_CP034669	Chromosome	9008966	9014378	5413
NZ_CP034669	Chromosome	9031737	9040341	8605
NZ_CP034669	Chromosome	9136397	9142017	5621
NZ_CP034669	Chromosome	9233782	9243291	9510
NZ_CP034669	Chromosome	9294177	9301547	7371
NZ_CP035307	Chromosome	4	6962	6959
NZ_CP035307	Chromosome	214697	221685	6989
NZ_CP035307	Chromosome	802915	811100	8186
NZ_CP035307	Chromosome	2124260	2131724	7465
NZ_CP035311	Chromosome	48682	54395	5714
NZ_CP035311	Chromosome	139264	145097	5834
NZ_CP035311	Chromosome	758507	763845	5339
NZ_CP035311	Chromosome	890419	895901	5483
NZ_CP035311	Chromosome	895903	903653	7751
NZ_CP035311	Chromosome	920509	926048	5540
NZ_CP035311	Chromosome	1664407	1672710	8304
NZ_CP035311	Chromosome	1687908	1696138	8231
NZ_CP035311	Chromosome	1696140	1702962	6823
NZ_CP035311	Chromosome	1708898	1716061	7164
NZ_CP035311	Chromosome	1950660	1956886	6227
NZ_CP035311	Chromosome	1956888	1966514	9627
NZ_CP035311	Chromosome	1983141	1988683	5543
NZ_CP035311	Chromosome	2218156	2226981	8826
NZ_CP035311	Chromosome	2226983	2232452	5470
NZ_CP035311	Chromosome	3405701	3411294	5594
NZ_CP035311	Chromosome	3784373	3792961	8589
NZ_CP035311	Chromosome	3792963	3799835	6873
NZ_CP035311	Chromosome	3862938	3869160	6223
NZ_CP035311	Chromosome	3892610	3897718	5109
NZ_CP035311	Chromosome	4013129	4019933	6805
NZ_CP022221	Chromosome	387365	393639	6275
NZ_CP022221	Chromosome	393641	399388	5748
NZ_CP022221	Chromosome	2615477	2623263	7787
NZ_CP022221	Chromosome	3124176	3133566	9391
NZ_CP022221	Chromosome	7483050	7490657	7608
NZ_CP022221	Chromosome	8865257	8871992	6736
NZ_CP030051	Chromosome	362718	371200	8483
NZ_CP030051	Chromosome	5205446	5215444	9999
NZ_CP030051	Chromosome	6489798	6497707	7910
NZ_CP030051	Chromosome	6667337	6674490	7154
NZ_CP030051	Chromosome	6686792	6695721	8930
NZ_CP030051	Chromosome	6695723	6704598	8876
NZ_CP030051	Chromosome	7243944	7252679	8736
NZ_CP026365	Chromosome	124966	133081	8116
NZ_CP026367	Chromosome	519413	524895	5483
NZ_CP026367	Chromosome	801154	808313	7160
NZ_CP026367	Chromosome	939093	946494	7402
NZ_CP026367	Chromosome	2462458	2469322	6865
NZ_CP026363	Chromosome	1451898	1461575	9678
NZ_CP026363	Chromosome	1511152	1517423	6272
NZ_CP026363	Chromosome	5247042	5254326	7285
NZ_CP026520	Chromosome	6495644	6501579	5936
NZ_CP026520	Chromosome	6501581	6508412	6832
NZ_CP035385	Chromosome	81428	87988	6561
NZ_CP035385	Chromosome	87990	93515	5526
NZ_CP035385	Chromosome	93517	102125	8609
NZ_CP035385	Chromosome	149170	158913	9744
NZ_CP035385	Chromosome	473540	481300	7761
NZ_CP035385	Chromosome	483945	491188	7244
NZ_CP035385	Chromosome	495828	501894	6067
NZ_CP035385	Chromosome	517019	526810	9792
NZ_CP035385	Chromosome	948841	957153	8313
NZ_CP035385	Chromosome	995386	1002821	7436
NZ_CP035385	Chromosome	1126285	1132557	6273
NZ_CP035385	Chromosome	1132559	1138162	5604
NZ_CP035385	Chromosome	1210539	1217222	6684
NZ_CP035385	Chromosome	1542561	1549942	7382
NZ_CP035385	Chromosome	1549944	1559572	9629
NZ_CP035385	Chromosome	1559574	1568368	8795
NZ_CP035385	Chromosome	1645346	1652261	6916
NZ_CP035385	Chromosome	2147891	2153714	5824
NZ_CP035385	Chromosome	2153716	2162474	8759
NZ_CP035385	Chromosome	2809055	2815066	6012
NZ_CP035385	Chromosome	2860588	2869019	8432
NZ_CP035385	Chromosome	2869760	2879584	9825
NZ_CP035385	Chromosome	2971824	2976891	5068
NZ_CP035385	Chromosome	2995361	3002983	7623
NZ_CP035385	Chromosome	3095085	3103286	8202
NZ_CP035385	Chromosome	3331620	3339425	7806
NZ_CP035385	Chromosome	3492702	3502163	9462
NZ_CP035385	Chromosome	3556234	3563710	7477
NZ_CP035385	Chromosome	3858601	3865526	6926
NZ_CP035385	Chromosome	3866651	3871871	5221
NZ_CP035385	Chromosome	4059685	4067624	7940
NZ_CP035385	Chromosome	4683670	4693585	9916
NZ_CP035385	Chromosome	4779354	4786489	7136
NZ_CP035385	Chromosome	4801922	4807096	5175
NZ_CP035385	Chromosome	4843828	4849217	5390
NZ_CP035383	Chromosome	61183	69932	8750
NZ_CP035383	Chromosome	138912	146279	7368
NZ_CP035383	Chromosome	225625	234937	9313
NZ_CP035383	Chromosome	292507	298130	5624
NZ_CP035383	Chromosome	364096	369593	5498
NZ_CP035383	Chromosome	515236	520429	5194
NZ_CP035383	Chromosome	520431	526517	6087
NZ_CP035383	Chromosome	546927	552830	5904
NZ_CP035383	Chromosome	564849	574521	9673
NZ_CP035383	Chromosome	630668	635799	5132
NZ_CP035383	Chromosome	661099	666975	5877
NZ_CP035383	Chromosome	667809	676331	8523
NZ_CP035383	Chromosome	704931	711313	6383
NZ_CP035383	Chromosome	871000	879541	8542
NZ_CP035383	Chromosome	981282	990803	9522
NZ_CP035383	Chromosome	997049	1005391	8343
NZ_CP035383	Chromosome	1048240	1054304	6065
NZ_CP035383	Chromosome	1054306	1060500	6195
NZ_CP035383	Chromosome	1542065	1550517	8453
NZ_CP035383	Chromosome	1569743	1576383	6641
NZ_CP035383	Chromosome	1576385	1583875	7491
NZ_CP035383	Chromosome	1612336	1620734	8399
NZ_CP035383	Chromosome	1659576	1664789	5214
NZ_CP035383	Chromosome	2024132	2032586	8455
NZ_CP035383	Chromosome	2035169	2043129	7961
NZ_CP035383	Chromosome	2179754	2188171	8418
NZ_CP035383	Chromosome	2199251	2206532	7282
NZ_CP035383	Chromosome	2449167	2457584	8418
NZ_CP035383	Chromosome	2500447	2506551	6105
NZ_CP035383	Chromosome	2537261	2545089	7829
NZ_CP035383	Chromosome	2797006	2805755	8750
NZ_CP035383	Chromosome	2957333	2963726	6394
NZ_CP035383	Chromosome	2963728	2971534	7807
NZ_CP035383	Chromosome	2987406	2995228	7823
NZ_CP035383	Chromosome	3078717	3087484	8768
NZ_CP035383	Chromosome	3210673	3215869	5197
NZ_CP035383	Chromosome	3229412	3234588	5177
NZ_CP035383	Chromosome	3234590	3241141	6552
NZ_CP035383	Chromosome	3271947	3277091	5145
NZ_CP035383	Chromosome	3383437	3391510	8074
NZ_CP035383	Chromosome	3630339	3636392	6054
NZ_CP035383	Chromosome	3636394	3641571	5178
NZ_CP035383	Chromosome	3783931	3791205	7275
NZ_CP035383	Chromosome	3791207	3798869	7663
NZ_CP035383	Chromosome	3801190	3810529	9340
NZ_CP035383	Chromosome	3850936	3856194	5259
NZ_CP035383	Chromosome	3857662	3864632	6971
NZ_CP035383	Chromosome	3974445	3983836	9392
NZ_CP035383	Chromosome	4168532	4174496	5965
NZ_CP035383	Chromosome	4264173	4269509	5337
NZ_CP035383	Chromosome	4368690	4374686	5997
NZ_CP035383	Chromosome	4638255	4643427	5173
NZ_CP035383	Chromosome	4719603	4725492	5890
NZ_CP035383	Chromosome	4823970	4832294	8325
NZ_CP035383	Chromosome	4832296	4839274	6979
NZ_CP035383	Chromosome	4883191	4891612	8422
NZ_CP035383	Chromosome	4904809	4911677	6869
NZ_CP035383	Chromosome	5194590	5200696	6107
NZ_CP035383	Chromosome	5328576	5337884	9309
NZ_CP035383	Chromosome	5352517	5360379	7863
NZ_CP035383	Chromosome	5440037	5448454	8418
NZ_CP035394	Chromosome	576354	582883	6530
NZ_CP035394	Chromosome	991891	1000468	8578
NZ_CP035394	Chromosome	2473094	2479022	5929
NZ_CP035394	Chromosome	3044995	3052526	7532
NZ_CP035394	Chromosome	3487790	3493817	6028
NZ_CP035394	Chromosome	4029611	4035154	5544
NZ_CP035402	Chromosome	1642816	1649933	7118
NZ_CP035402	Chromosome	1649935	1655827	5893
NZ_CP035402	Chromosome	4003050	4008731	5682
NZ_CP035403	Chromosome	2549458	2556310	6853
NZ_CP035403	Chromosome	4113098	4122784	9687
NZ_CP035397	Chromosome	163461	170504	7044
NZ_CP035397	Chromosome	1545838	1554844	9007
NZ_CP035397	Chromosome	4042358	4049059	6702
NZ_CP035400	Chromosome	4135420	4142462	7043
NZ_CP035399	Chromosome	2426456	2432586	6131
NZ_CP035399	Chromosome	4133369	4140002	6634
NZ_CP035406	Chromosome	52	7846	7795
NZ_CP035406	Chromosome	4146755	4153648	6894
NZ_CP035413	Chromosome	1270870	1276729	5860
NZ_CP035413	Chromosome	3010757	3016434	5678
NZ_CP035413	Chromosome	3247970	3256350	8381
NZ_CP035413	Chromosome	4115675	4120906	5232
NZ_CP035413	Chromosome	4122586	4129102	6517
NZ_CP026160	Chromosome	1561	7965	6405
NZ_CP026160	Chromosome	53422	59906	6485
NZ_CP026160	Chromosome	86758	94100	7343
NZ_CP026160	Chromosome	95512	105305	9794
NZ_CP026160	Chromosome	135857	145706	9850
NZ_CP026160	Chromosome	145708	152333	6626
NZ_CP026160	Chromosome	153370	159955	6586
NZ_CP026160	Chromosome	176062	183034	6973
NZ_CP026160	Chromosome	280836	287676	6841
NZ_CP026160	Chromosome	293428	302490	9063
NZ_CP026160	Chromosome	359881	366190	6310
NZ_CP026160	Chromosome	480837	487449	6613
NZ_CP026160	Chromosome	499076	506365	7290
NZ_CP026160	Chromosome	510941	517158	6218
NZ_CP026160	Chromosome	564450	574396	9947
NZ_CP026160	Chromosome	655628	661595	5968
NZ_CP026160	Chromosome	661597	668971	7375
NZ_CP026160	Chromosome	768491	776324	7834
NZ_CP026160	Chromosome	828559	833645	5087
NZ_CP026160	Chromosome	835295	842151	6857
NZ_CP026160	Chromosome	924884	933258	8375
NZ_CP026160	Chromosome	998600	1006951	8352
NZ_CP026160	Chromosome	1134162	1143643	9482
NZ_CP026160	Chromosome	1290354	1297993	7640
NZ_CP026160	Chromosome	1506708	1513965	7258
NZ_CP026160	Chromosome	1596182	1605006	8825
NZ_CP026160	Chromosome	1752588	1761897	9310
NZ_CP026160	Chromosome	1764889	1773973	9085
NZ_CP026160	Chromosome	1914251	1923582	9332
NZ_CP026160	Chromosome	1979371	1984511	5141
NZ_CP026160	Chromosome	2195745	2204595	8851
NZ_CP026160	Chromosome	2229014	2235985	6972
NZ_CP026160	Chromosome	2271387	2278348	6962
NZ_CP026160	Chromosome	2339523	2347794	8272
NZ_CP026160	Chromosome	2353595	2360901	7307
NZ_CP026160	Chromosome	2445729	2452087	6359
NZ_CP026160	Chromosome	2526643	2532221	5579
NZ_CP026160	Chromosome	2550813	2557179	6367
NZ_CP026160	Chromosome	2559418	2569185	9768
NZ_CP026160	Chromosome	2669047	2675986	6940
NZ_CP026160	Chromosome	2814059	2820924	6866
NZ_CP026160	Chromosome	2823474	2829434	5961
NZ_CP026160	Chromosome	2858109	2867430	9322
NZ_CP026160	Chromosome	2883385	2889563	6179
NZ_CP026160	Chromosome	2889565	2897371	7807
NZ_CP026160	Chromosome	2900778	2909184	8407
NZ_CP026160	Chromosome	2966597	2973465	6869
NZ_CP026160	Chromosome	3007357	3014258	6902
NZ_CP026160	Chromosome	3278056	3284921	6866
NZ_CP026160	Chromosome	3284923	3294686	9764
NZ_CP026160	Chromosome	3309777	3315744	5968
NZ_CP026160	Chromosome	3412594	3421101	8508
NZ_CP026160	Chromosome	3422522	3431065	8544
NZ_CP026160	Chromosome	3432245	3439121	6877
NZ_CP026160	Chromosome	3557380	3563482	6103
NZ_CP026160	Chromosome	3593183	3601971	8789
NZ_CP026160	Chromosome	3616605	3622658	6054
NZ_CP026160	Chromosome	3627307	3635772	8466
NZ_CP026160	Chromosome	3754184	3762016	7833
NZ_CP026160	Chromosome	3762018	3768982	6965
NZ_CP026160	Chromosome	3771252	3778083	6832
NZ_CP026160	Chromosome	3778085	3783941	5857
NZ_CP026160	Chromosome	4036493	4042092	5600
NZ_CP026160	Chromosome	4103641	4113057	9417
NZ_CP026160	Chromosome	4164640	4169817	5178
NZ_CP026160	Chromosome	4169819	4178885	9067
NZ_CP026160	Chromosome	4326390	4332497	6108
NZ_CP026160	Chromosome	4479484	4488373	8890
NZ_CP026160	Chromosome	4745014	4750145	5132
NZ_CP026160	Chromosome	4867091	4874400	7310
NZ_CP026160	Chromosome	4890255	4895497	5243
NZ_CP026160	Chromosome	4912644	4920432	7789
NZ_CP026160	Chromosome	5029421	5038048	8628
NZ_CP026160	Chromosome	5081859	5087045	5187
NZ_CP026160	Chromosome	5134532	5141469	6938
NZ_CP026160	Chromosome	5163169	5168637	5469
NZ_CP026160	Chromosome	5169566	5175488	5923
NZ_CP035417	Chromosome	2839004	2846456	7453
NZ_CP035417	Chromosome	3540890	3550183	9294
NZ_CP035457	Chromosome	65259	72261	7003
NZ_CP035457	Chromosome	403590	412907	9318
NZ_CP035457	Chromosome	412909	419929	7021
NZ_CP035457	Chromosome	455447	460525	5079
NZ_CP035457	Chromosome	487407	495343	7937
NZ_CP035457	Chromosome	498378	504481	6104
NZ_CP035457	Chromosome	507312	514238	6927
NZ_CP035457	Chromosome	682126	690336	8211
NZ_CP035457	Chromosome	954908	961838	6931
NZ_CP035457	Chromosome	979786	986729	6944
NZ_CP035457	Chromosome	1056513	1065286	8774
NZ_CP035457	Chromosome	1152053	1159020	6968
NZ_CP035457	Chromosome	1159022	1166019	6998
NZ_CP035457	Chromosome	1171106	1179523	8418
NZ_CP035457	Chromosome	1353935	1360869	6935
NZ_CP035457	Chromosome	1414858	1419913	5056
NZ_CP035457	Chromosome	1752534	1759537	7004
NZ_CP035457	Chromosome	1966220	1975535	9316
NZ_CP035457	Chromosome	1975537	1985413	9877
NZ_CP035457	Chromosome	1996536	2004160	7625
NZ_CP035457	Chromosome	2109258	2116231	6974
NZ_CP035457	Chromosome	2158847	2166471	7625
NZ_CP035457	Chromosome	2202509	2207564	5056
NZ_CP035457	Chromosome	2518753	2528068	9316
NZ_CP035457	Chromosome	2529167	2537377	8211
NZ_CP035457	Chromosome	2653245	2658690	5446
NZ_CP035457	Chromosome	2840550	2848013	7464
NZ_CP035457	Chromosome	2848015	2855016	7002
NZ_CP035457	Chromosome	2861155	2868157	7003
NZ_CP035457	Chromosome	2874471	2882302	7832
NZ_CP035457	Chromosome	2886788	2895189	8402
NZ_CP035457	Chromosome	3053092	3061208	8117
NZ_CP035457	Chromosome	3062964	3068116	5153
NZ_CP035457	Chromosome	3068118	3075408	7291
NZ_CP035457	Chromosome	3079183	3086186	7004
NZ_CP035457	Chromosome	3087165	3092244	5080
NZ_CP035458	Chromosome	51299	57406	6108
NZ_CP035458	Chromosome	81329	88302	6974
NZ_CP035458	Chromosome	155519	162522	7004
NZ_CP035458	Chromosome	514515	523227	8713
NZ_CP035458	Chromosome	526289	531819	5531
NZ_CP035458	Chromosome	651500	657448	5949
NZ_CP035458	Chromosome	842037	849755	7719
NZ_CP035458	Chromosome	1023257	1032571	9315
NZ_CP035494	Chromosome	3257778	3264359	6582
NZ_CP035493	Chromosome	542559	549724	7166
NZ_CP034399	Chromosome	1708229	1714539	6311
NZ_CP034399	Chromosome	4926324	4933568	7245
NZ_CP034404	Chromosome	16	7361	7346
NZ_CP034404	Chromosome	4912278	4920142	7865
NZ_CP026641	Chromosome	3341843	3351340	9498
NZ_CP026641	Chromosome	4615302	4622838	7537
NZ_CP026641	Chromosome	4710574	4715699	5126
NZ_CP026641	Chromosome	4715701	4721947	6247
NZ_CP026641	Chromosome	4721949	4727960	6012
NZ_CP033621	Chromosome	171163	178563	7401
NZ_CP030137	Chromosome	418086	423281	5196
NZ_CP030137	Chromosome	423283	433221	9939
NZ_CP030137	Chromosome	606138	615367	9230
NZ_CP030137	Chromosome	1035221	1043242	8022
NZ_CP030137	Chromosome	2738167	2744217	6051
NZ_CP035544	Chromosome	1395062	1400156	5095
NZ_CP035566	Chromosome	1647818	1656177	8360
NZ_CP035566	Chromosome	3164433	3173526	9094
NZ_CP035671	Chromosome	1020155	1028684	8530
NZ_CP035671	Chromosome	1603537	1609536	6000
NZ_CP035671	Chromosome	1986485	1992132	5648
NZ_CP035671	Chromosome	2298485	2305307	6823
NZ_CP035671	Chromosome	2389363	2397746	8384
NZ_CP035671	Chromosome	2718159	2727990	9832
NZ_CP035671	Chromosome	2833714	2839919	6206
NZ_CP031622	Chromosome	1886808	1893531	6724
NZ_CP031630	Chromosome	1784800	1792814	8015
NZ_CP031632	Chromosome	296338	302649	6312
NZ_CP031632	Chromosome	821510	829793	8284
NZ_CP031632	Chromosome	1862946	1869747	6802
NZ_CP020959	Chromosome	2751075	2756429	5355
NZ_CP031738	Chromosome	1129354	1137468	8115
NZ_CP035746	Chromosome	491969	501859	9891
NZ_CP035746	Chromosome	668663	678493	9831
NZ_CP035746	Chromosome	1787967	1793870	5904
NZ_CP035746	Chromosome	1971615	1979180	7566
NZ_CP035945	Chromosome	5978754	5985280	6527
NZ_CP036190	Chromosome	13013	22777	9765
NZ_CP036190	Chromosome	22779	31268	8490
NZ_CP036190	Chromosome	73474	79029	5556
NZ_CP036190	Chromosome	318879	325283	6405
NZ_CP036190	Chromosome	325285	331373	6089
NZ_CP036190	Chromosome	331375	338510	7136
NZ_CP036190	Chromosome	338512	347172	8661
NZ_CP036190	Chromosome	364228	371692	7465
NZ_CP036190	Chromosome	388964	397575	8612
NZ_CP036190	Chromosome	400697	408999	8303
NZ_CP036190	Chromosome	427866	434255	6390
NZ_CP036190	Chromosome	434257	439798	5542
NZ_CP036190	Chromosome	446531	453812	7282
NZ_CP036190	Chromosome	453814	460620	6807
NZ_CP036190	Chromosome	487504	495780	8277
NZ_CP036190	Chromosome	514361	520465	6105
NZ_CP036190	Chromosome	760104	768847	8744
NZ_CP036190	Chromosome	785868	792865	6998
NZ_CP036190	Chromosome	821505	827360	5856
NZ_CP036190	Chromosome	970535	975792	5258
NZ_CP036190	Chromosome	1018811	1024131	5321
NZ_CP036190	Chromosome	1024133	1030582	6450
NZ_CP036190	Chromosome	1265891	1273495	7605
NZ_CP036190	Chromosome	1273497	1279051	5555
NZ_CP036190	Chromosome	1375128	1383537	8410
NZ_CP036190	Chromosome	1514350	1520268	5919
NZ_CP036190	Chromosome	1593261	1601102	7842
NZ_CP036190	Chromosome	1613160	1620906	7747
NZ_CP036190	Chromosome	1645825	1651040	5216
NZ_CP036190	Chromosome	1672969	1678218	5250
NZ_CP036190	Chromosome	1889312	1895208	5897
NZ_CP036190	Chromosome	2021195	2029516	8322
NZ_CP036190	Chromosome	2111708	2116937	5230
NZ_CP036190	Chromosome	2859581	2864762	5182
NZ_CP036190	Chromosome	3123265	3129833	6569
NZ_CP036190	Chromosome	3154557	3159617	5061
NZ_CP036190	Chromosome	3218492	3224596	6105
NZ_CP036190	Chromosome	3274565	3281510	6946
NZ_CP036190	Chromosome	3349880	3359196	9317
NZ_CP036190	Chromosome	3571108	3577098	5991
NZ_CP036190	Chromosome	3641405	3650254	8850
NZ_CP036190	Chromosome	3656015	3663020	7006
NZ_CP036190	Chromosome	3679608	3688019	8412
NZ_CP036190	Chromosome	3690953	3700001	9049
NZ_CP036190	Chromosome	3724257	3733577	9321
NZ_CP036190	Chromosome	3745433	3752912	7480
NZ_CP036190	Chromosome	3778580	3784570	5991
NZ_CP036190	Chromosome	4074222	4081191	6970
NZ_CP036190	Chromosome	4081690	4090243	8554
NZ_CP036190	Chromosome	4105090	4114416	9327
NZ_CP036190	Chromosome	4114418	4119880	5463
NZ_CP036190	Chromosome	4202867	4209818	6952
NZ_CP036190	Chromosome	4209820	4218285	8466
NZ_CP036190	Chromosome	4220550	4227810	7261
NZ_CP036190	Chromosome	4251111	4258769	7659
NZ_CP036190	Chromosome	4281664	4288592	6929
NZ_CP036190	Chromosome	4412419	4421620	9202
NZ_CP036190	Chromosome	4459485	4466471	6987
NZ_CP036190	Chromosome	4466473	4473435	6963
NZ_CP036190	Chromosome	4477706	4485536	7831
NZ_CP036190	Chromosome	4626719	4635711	8993
NZ_CP036190	Chromosome	4635713	4641362	5650
NZ_CP036190	Chromosome	4643397	4652703	9307
NZ_CP036190	Chromosome	4919537	4926466	6930
NZ_CP036190	Chromosome	5013781	5018953	5173
NZ_CP036190	Chromosome	5044840	5050140	5301
NZ_CP036190	Chromosome	5050142	5059017	8876
NZ_CP036190	Chromosome	5059019	5065159	6141
NZ_CP036250	Chromosome	3326751	3331914	5164
NZ_CP036294	Chromosome	270503	276229	5727
NZ_CP036294	Chromosome	742810	748540	5731
NZ_CP036294	Chromosome	763004	771827	8824
NZ_CP036294	Chromosome	1298516	1306098	7583
NZ_CP036294	Chromosome	2292241	2299673	7433
NZ_CP036294	Chromosome	2430649	2440357	9709
NZ_CP036294	Chromosome	2515613	2522056	6444
NZ_CP036294	Chromosome	2947418	2955593	8176
NZ_CP036401	Chromosome	77	7294	7218
NZ_CP036401	Chromosome	242850	248057	5208
NZ_CP036401	Chromosome	274249	281540	7292
NZ_CP036401	Chromosome	328328	333805	5478
NZ_CP036401	Chromosome	333807	340308	6502
NZ_CP036401	Chromosome	414034	423391	9358
NZ_CP036401	Chromosome	1101393	1108260	6868
NZ_CP036401	Chromosome	1654631	1664114	9484
NZ_CP036401	Chromosome	2173093	2180001	6909
NZ_CP036401	Chromosome	4443381	4452179	8799
NZ_CP036401	Chromosome	4572334	4578946	6613
NZ_CP036401	Chromosome	4783413	4790272	6860
NZ_CP036401	Chromosome	4790274	4795470	5197
NZ_CP036401	Chromosome	5090632	5098046	7415
NZ_CP036401	Chromosome	5098048	5106560	8513
NZ_CP036401	Chromosome	5325591	5333700	8110
NZ_CP036401	Chromosome	5857261	5865904	8644
NZ_CP036401	Chromosome	6253254	6258608	5355
NZ_CP036401	Chromosome	6430204	6435704	5501
NZ_CP036401	Chromosome	6541492	6547713	6222
NZ_CP036401	Chromosome	6711271	6717700	6430
NZ_CP036401	Chromosome	7328868	7338415	9548
NZ_CP036401	Chromosome	7424359	7431236	6878
NZ_CP036435	Chromosome	344873	351794	6922
NZ_CP036435	Chromosome	635654	644067	8414
NZ_CP036435	Chromosome	1117220	1126642	9423
NZ_CP036435	Chromosome	1126644	1135843	9200
NZ_CP036435	Chromosome	1135845	1141027	5183
NZ_CP036435	Chromosome	1237625	1245470	7846
NZ_CP036435	Chromosome	1276414	1286186	9773
NZ_CP036435	Chromosome	1450693	1460256	9564
NZ_CP036435	Chromosome	1545960	1553228	7269
NZ_CP036435	Chromosome	2242265	2251041	8777
NZ_CP036435	Chromosome	2284483	2294345	9863
NZ_CP036435	Chromosome	2359895	2366493	6599
NZ_CP036435	Chromosome	4145803	4152763	6961
NZ_CP036435	Chromosome	4185434	4191795	6362
NZ_CP036435	Chromosome	4192880	4199569	6690
NZ_CP036435	Chromosome	4199571	4206077	6507
NZ_CP036435	Chromosome	4254836	4262685	7850
NZ_CP036435	Chromosome	4287298	4297125	9828
NZ_CP036435	Chromosome	4347180	4352421	5242
NZ_CP036435	Chromosome	4352423	4358278	5856
NZ_CP036435	Chromosome	4370622	4380591	9970
NZ_CP036435	Chromosome	4866070	4872655	6586
NZ_CP036435	Chromosome	4872657	4878775	6119
NZ_AP019378	Chromosome	956481	961660	5180
NZ_AP019378	Chromosome	3136639	3145006	8368
NZ_AP019378	Chromosome	3145008	3152516	7509
NZ_AP019378	Chromosome	3540292	3547225	6934
NZ_AP019378	Chromosome	3819322	3829285	9964
NZ_AP019378	Chromosome	4086427	4095238	8812
NZ_AP019378	Chromosome	4195391	4202518	7128
NZ_AP019378	Chromosome	4718911	4727614	8704
NZ_AP019378	Chromosome	4776902	4785931	9030
NZ_CP035510	Chromosome	2460077	2467986	7910
NZ_CP026502	Chromosome	648670	656096	7427
NZ_CP026502	Chromosome	1066761	1073145	6385
NZ_CP026502	Chromosome	1073147	1080887	7741
NZ_CP026502	Chromosome	1960569	1965645	5077
NZ_CP028933	Chromosome	215588	220599	5012
NZ_CP028933	Chromosome	410377	417601	7225
NZ_CP028933	Chromosome	526697	532252	5556
NZ_CP028933	Chromosome	532254	541934	9681
NZ_CP028933	Chromosome	561919	571143	9225
NZ_CP028933	Chromosome	824098	829127	5030
NZ_CP028933	Chromosome	1177663	1183567	5905
NZ_CP028933	Chromosome	1374291	1380461	6171
NZ_CP028933	Chromosome	1518058	1527837	9780
NZ_CP028933	Chromosome	1549447	1558223	8777
NZ_CP028933	Chromosome	1619243	1624304	5062
NZ_CP036532	Chromosome	1012098	1018558	6461
NZ_CP028720	Chromosome	54326	64132	9807
NZ_CP028720	Chromosome	1548185	1557012	8828
NZ_CP028720	Chromosome	2980598	2986177	5580
NZ_CP028720	Chromosome	2988713	2997283	8571
NZ_CP037755	Chromosome	2442706	2452341	9636
NZ_CP037755	Chromosome	2775025	2782822	7798
NZ_CP037891	Chromosome	214230	219388	5159
NZ_CP037891	Chromosome	449992	456970	6979
NZ_CP037891	Chromosome	603435	608602	5168
NZ_CP037891	Chromosome	657565	663441	5877
NZ_CP037891	Chromosome	815649	823304	7656
NZ_CP037891	Chromosome	828558	835548	6991
NZ_CP037891	Chromosome	1476634	1483433	6800
NZ_CP037891	Chromosome	1501484	1508410	6927
NZ_CP037891	Chromosome	1531175	1537281	6107
NZ_CP037891	Chromosome	1811657	1817128	5472
NZ_CP037891	Chromosome	1823951	1829583	5633
NZ_CP037891	Chromosome	1998436	2006712	8277
NZ_CP037891	Chromosome	2095803	2102371	6569
NZ_CP037891	Chromosome	2128336	2133492	5157
NZ_CP037891	Chromosome	2172182	2180956	8775
NZ_CP037891	Chromosome	2246724	2254961	8238
NZ_CP037891	Chromosome	2254963	2263079	8117
NZ_CP037891	Chromosome	2284471	2291768	7298
NZ_CP037891	Chromosome	2296736	2306050	9315
NZ_CP037891	Chromosome	2820527	2827016	6490
NZ_CP037891	Chromosome	2827827	2834316	6490
NZ_CP037891	Chromosome	3079157	3086629	7473
NZ_CP037891	Chromosome	3104221	3112431	8211
NZ_CP037891	Chromosome	3272411	3277578	5168
NZ_CP037891	Chromosome	3277580	3284482	6903
NZ_CP037891	Chromosome	3318617	3323817	5201
NZ_CP037891	Chromosome	3565591	3574895	9305
NZ_CP037891	Chromosome	3661146	3668064	6919
NZ_CP037891	Chromosome	3670629	3676633	6005
NZ_CP037891	Chromosome	3927374	3935783	8410
NZ_CP037891	Chromosome	4049871	4056085	6215
NZ_CP037891	Chromosome	4218031	4224993	6963
NZ_CP037891	Chromosome	4224995	4233777	8783
NZ_CP037891	Chromosome	4236150	4243436	7287
NZ_CP037891	Chromosome	4244979	4253380	8402
NZ_CP037891	Chromosome	4297365	4304306	6942
NZ_CP037891	Chromosome	4479834	4488136	8303
NZ_CP037891	Chromosome	4508961	4514306	5346
NZ_CP037891	Chromosome	4515741	4525047	9307
NZ_CP037891	Chromosome	4525049	4532317	7269
NZ_CP037891	Chromosome	4532319	4539477	7159
NZ_CP037891	Chromosome	4555318	4562308	6991
NZ_CP037891	Chromosome	4603609	4609694	6086
NZ_CP037940	Chromosome	2790126	2798169	8044
NZ_CP037940	Chromosome	2890457	2900318	9862
NZ_CP034726	Chromosome	1601830	1607737	5908
NZ_CP034726	Chromosome	1608875	1614860	5986
NZ_CP037974	Chromosome	1067900	1074203	6304
NZ_CP037974	Chromosome	2410672	2420509	9838
NZ_CP037974	Chromosome	2447093	2453093	6001
NZ_CP037974	Chromosome	3163210	3172703	9494
NZ_CP037974	Chromosome	3360773	3368631	7859
NZ_CP037974	Chromosome	3446214	3452209	5996
NZ_CP037974	Chromosome	3488398	3494978	6581
NZ_CP037974	Chromosome	3832239	3841842	9604
NZ_CP037973	Chromosome	34964	44661	9698
NZ_CP037973	Chromosome	434160	440324	6165
NZ_CP037973	Chromosome	1445288	1454444	9157
NZ_CP037973	Chromosome	2128237	2133370	5134
NZ_CP037973	Chromosome	2133372	2139145	5774
NZ_CP037973	Chromosome	2331669	2341658	9990
NZ_CP037973	Chromosome	2341660	2349931	8272
NZ_CP037973	Chromosome	3085426	3094638	9213
NZ_CP037970	Chromosome	1823663	1830495	6833
NZ_CP037970	Chromosome	2066777	2074264	7488
NZ_CP037970	Chromosome	2788343	2796748	8406
NZ_CP037970	Chromosome	2849998	2855769	5772
NZ_CP037970	Chromosome	2855771	2864292	8522
NZ_CP037970	Chromosome	3534084	3540522	6439
NZ_CP037970	Chromosome	3542830	3548533	5704
NZ_CP037970	Chromosome	3843737	3850279	6543
NZ_CP037969	Chromosome	30391	39510	9120
NZ_CP037969	Chromosome	39512	47305	7794
NZ_CP037969	Chromosome	563025	570806	7782
NZ_CP037969	Chromosome	3085797	3092324	6528
NZ_CP037972	Chromosome	98548	106544	7997
NZ_CP037972	Chromosome	2081192	2089067	7876
NZ_CP037972	Chromosome	2089069	2097895	8827
NZ_CP037972	Chromosome	3701545	3709060	7516
NZ_CP037971	Chromosome	328365	335497	7133
NZ_CP037971	Chromosome	379358	384553	5196
NZ_CP037971	Chromosome	784969	792205	7237
NZ_CP037971	Chromosome	1306382	1314214	7833
NZ_CP037971	Chromosome	1447402	1454920	7519
NZ_CP037971	Chromosome	1493961	1499680	5720
NZ_CP037971	Chromosome	1831814	1839742	7929
NZ_CP037971	Chromosome	2343363	2348528	5166
NZ_CP037971	Chromosome	2783744	2790797	7054
NZ_CP037971	Chromosome	2790799	2800349	9551
NZ_CP037971	Chromosome	3060104	3069205	9102
NZ_CP038021	Chromosome	37403	44695	7293
NZ_CP038021	Chromosome	96520	102292	5773
NZ_CP038021	Chromosome	2845047	2854465	9419
NZ_CP038101	Chromosome	4696281	4701482	5202
NZ_CP038101	Chromosome	4701484	4710893	9410
NZ_CP038180	Chromosome	3019142	3025648	6507
NZ_CP038180	Chromosome	4531062	4539166	8105
NZ_CP038213	Chromosome	630173	639528	9356
NZ_CP038213	Chromosome	1826988	1832546	5559
NZ_CP038213	Chromosome	3703646	3710467	6822
NZ_CP033936	Chromosome	1415348	1420364	5017
NZ_CP033936	Chromosome	2220824	2230246	9423
NZ_CP033936	Chromosome	3104282	3112964	8683
NZ_CP033936	Chromosome	3186894	3193967	7074
NZ_CP033936	Chromosome	3411202	3417395	6194
NZ_CP033936	Chromosome	3678912	3684199	5288
NZ_CP033936	Chromosome	3715783	3723720	7938
NZ_CP043559	Chromosome	3549443	3557988	8546
NZ_CP043559	Chromosome	3859307	3866404	7098
NZ_CP035498	Chromosome	5328453	5338395	9943
NZ_CP035498	Chromosome	5338397	5345663	7267
NZ_CP020956	Chromosome	2824090	2830326	6237
NZ_CP037895	Chromosome	701628	707697	6070
NZ_CP037895	Chromosome	2449984	2459495	9512
NZ_CP037895	Chromosome	2683094	2690032	6939
NZ_CP037895	Chromosome	2939558	2948964	9407
NZ_CP019932	Chromosome	440800	449782	8983
NZ_CP019932	Chromosome	675235	682288	7054
NZ_CP019932	Chromosome	1078439	1083635	5197
NZ_CP019932	Chromosome	1406168	1415072	8905
NZ_CP019932	Chromosome	2170340	2176762	6423
NZ_CP019932	Chromosome	2783196	2789533	6338
NZ_CP019932	Chromosome	3988465	3993969	5505
NZ_CP019932	Chromosome	4424130	4431431	7302
NZ_CP019932	Chromosome	4766952	4773765	6814
NZ_CP019933	Chromosome	560937	566120	5184
NZ_CP019933	Chromosome	885666	894627	8962
NZ_CP019933	Chromosome	2813129	2818892	5764
NZ_CP019933	Chromosome	2857893	2865615	7723
NZ_CP026436	Chromosome	105	7161	7057
NZ_CP026436	Chromosome	221999	228006	6008
NZ_CP026436	Chromosome	438508	445561	7054
NZ_CP026436	Chromosome	3728276	3735781	7506
NZ_CP026459	Chromosome	2476264	2485608	9345
NZ_CP026459	Chromosome	2866105	2871995	5891
NZ_CP026459	Chromosome	2926442	2936239	9798
NZ_CP026459	Chromosome	3641835	3648189	6355
NZ_CP026459	Chromosome	4072560	4079597	7038
NZ_CP026459	Chromosome	4099643	4107261	7619
NZ_CP026462	Chromosome	20685	29264	8580
NZ_CP026462	Chromosome	414689	421249	6561
NZ_CP026462	Chromosome	518421	526536	8116
NZ_CP026462	Chromosome	770429	777960	7532
NZ_CP026462	Chromosome	1550660	1559285	8626
NZ_CP026462	Chromosome	3618508	3625383	6876
NZ_CP026462	Chromosome	3641679	3649176	7498
NZ_CP026462	Chromosome	3755557	3761785	6229
NZ_CP026462	Chromosome	4093792	4102437	8646
NZ_CP026462	Chromosome	4102439	4110023	7585
NZ_CP026472	Chromosome	341379	349182	7804
NZ_CP026472	Chromosome	391457	396861	5405
NZ_CP026472	Chromosome	724791	732036	7246
NZ_CP026472	Chromosome	732038	741078	9041
NZ_CP026472	Chromosome	1065571	1072481	6911
NZ_CP026472	Chromosome	1702459	1711383	8925
NZ_CP026472	Chromosome	1741611	1751144	9534
NZ_CP026472	Chromosome	2196730	2202477	5748
NZ_CP026472	Chromosome	2411706	2420690	8985
NZ_CP026472	Chromosome	3407854	3416985	9132
NZ_CP026472	Chromosome	4101169	4107612	6444
NZ_CP026884	Chromosome	3314895	3322684	7790
NZ_CP026884	Chromosome	3867432	3875500	8069
NZ_CP026884	Chromosome	3947862	3952990	5129
NZ_CP026884	Chromosome	3952992	3960555	7564
NZ_CP026885	Chromosome	1368093	1377528	9436
NZ_CP026885	Chromosome	1377530	1386994	9465
NZ_CP026885	Chromosome	2388019	2396130	8112
NZ_CP026885	Chromosome	2541637	2547452	5816
NZ_CP026885	Chromosome	2873827	2879093	5267
NZ_CP026885	Chromosome	3225578	3231568	5991
NZ_CP026885	Chromosome	3263037	3270025	6989
NZ_CP026885	Chromosome	3764732	3772354	7623
NZ_CP026885	Chromosome	3788989	3794648	5660
NZ_CP026885	Chromosome	4042263	4050621	8359
NZ_CP026885	Chromosome	4055807	4061088	5282
NZ_CP026885	Chromosome	4089437	4096967	7531
NZ_CP026887	Chromosome	20481	29195	8715
NZ_CP026887	Chromosome	29197	36177	6981
NZ_CP026887	Chromosome	3000166	3007831	7666
NZ_CP026890	Chromosome	1149183	1156513	7331
NZ_CP026890	Chromosome	1428596	1434486	5891
NZ_CP026890	Chromosome	1434488	1439554	5067
NZ_CP026890	Chromosome	1440449	1446529	6081
NZ_CP026890	Chromosome	1506183	1515533	9351
NZ_CP026890	Chromosome	2319342	2328187	8846
NZ_CP026890	Chromosome	2820961	2826203	5243
NZ_CP026890	Chromosome	3084460	3089752	5293
NZ_CP026890	Chromosome	3111972	3118132	6161
NZ_CP026890	Chromosome	3118134	3125394	7261
NZ_CP026890	Chromosome	3524071	3529690	5620
NZ_CP026890	Chromosome	3883178	3889262	6085
NZ_CP026890	Chromosome	4038556	4046229	7674
NZ_CP026890	Chromosome	4096553	4105209	8657
NZ_CP026902	Chromosome	684322	691479	7158
NZ_CP026902	Chromosome	887442	896588	9147
NZ_CP026902	Chromosome	1914984	1922878	7895
NZ_CP026902	Chromosome	3613582	3618612	5031
NZ_CP026902	Chromosome	4000939	4007115	6177
NZ_CP026902	Chromosome	4082013	4090043	8031
NZ_CP026902	Chromosome	4090045	4095803	5759
NZ_CP026907	Chromosome	573623	582971	9349
NZ_CP026907	Chromosome	1133926	1142513	8588
NZ_CP026907	Chromosome	2060260	2066652	6393
NZ_CP026907	Chromosome	4063852	4073478	9627
NZ_CP026907	Chromosome	4102296	4109812	7517
NZ_CP026903	Chromosome	265030	270245	5216
NZ_CP026903	Chromosome	407814	416966	9153
NZ_CP026903	Chromosome	447017	456882	9866
NZ_CP026903	Chromosome	521129	528271	7143
NZ_CP026903	Chromosome	840067	847264	7198
NZ_CP026903	Chromosome	1042880	1048612	5733
NZ_CP026903	Chromosome	2186342	2194913	8572
NZ_CP026903	Chromosome	2212887	2220288	7402
NZ_CP026903	Chromosome	2898387	2908176	9790
NZ_CP026903	Chromosome	3218817	3228704	9888
NZ_CP026903	Chromosome	3653495	3662871	9377
NZ_CP026903	Chromosome	3703612	3711319	7708
NZ_CP026619	Chromosome	752736	760820	8085
NZ_CP026619	Chromosome	1241241	1249337	8097
NZ_CP026619	Chromosome	2011795	2019630	7836
NZ_CP026619	Chromosome	2104337	2111598	7262
NZ_CP026619	Chromosome	2111600	2120318	8719
NZ_CP026619	Chromosome	2217497	2225170	7674
NZ_CP026619	Chromosome	2301890	2311034	9145
NZ_CP026619	Chromosome	2311036	2320060	9025
NZ_CP026619	Chromosome	2402891	2408268	5378
NZ_CP026619	Chromosome	3053238	3062234	8997
NZ_CP026619	Chromosome	3912641	3920759	8119
NZ_CP026623	Chromosome	344640	353539	8900
NZ_CP026623	Chromosome	367655	375122	7468
NZ_CP026623	Chromosome	376859	385667	8809
NZ_CP026623	Chromosome	541588	551016	9429
NZ_CP026623	Chromosome	934059	941093	7035
NZ_CP026623	Chromosome	1942039	1949135	7097
NZ_CP026623	Chromosome	3589440	3595167	5728
NZ_CP026623	Chromosome	3676649	3683405	6757
NZ_CP026632	Chromosome	3548935	3555630	6696
NZ_CP026633	Chromosome	1879110	1885637	6528
NZ_CP026633	Chromosome	2163231	2170398	7168
NZ_CP026633	Chromosome	2374374	2381410	7037
NZ_CP026633	Chromosome	3802930	3809628	6699
NZ_CP026624	Chromosome	175411	184676	9266
NZ_CP026624	Chromosome	323494	329423	5930
NZ_CP026624	Chromosome	1761096	1770941	9846
NZ_CP026624	Chromosome	3420314	3428991	8678
NZ_CP026624	Chromosome	3866478	3871710	5233
NZ_CP026664	Chromosome	34639	39882	5244
NZ_CP026664	Chromosome	50106	55232	5127
NZ_CP026664	Chromosome	1955203	1964868	9666
NZ_CP026664	Chromosome	2682530	2689497	6968
NZ_CP026664	Chromosome	2748613	2755272	6660
NZ_CP026664	Chromosome	3950851	3958836	7986
NZ_CP026664	Chromosome	4098180	4103914	5735
NZ_CP026893	Chromosome	367003	373257	6255
NZ_CP026893	Chromosome	1019384	1029282	9899
NZ_CP026893	Chromosome	4067177	4076871	9695
NZ_CP026893	Chromosome	4076873	4085470	8598
NZ_CP026895	Chromosome	2320985	2328187	7203
NZ_CP026895	Chromosome	2754847	2759953	5107
NZ_CP026895	Chromosome	4103719	4109076	5358
NZ_CP026898	Chromosome	2	6018	6017
NZ_CP026898	Chromosome	129754	136120	6367
NZ_CP026898	Chromosome	1752562	1760031	7470
NZ_CP026898	Chromosome	4061896	4071461	9566
NZ_CP026898	Chromosome	4071463	4078745	7283
NZ_CP026898	Chromosome	4099009	4104337	5329
NZ_CP026910	Chromosome	188518	197645	9128
NZ_CP026910	Chromosome	2706906	2712888	5983
NZ_CP026910	Chromosome	2735455	2744058	8604
NZ_CP026910	Chromosome	2933147	2939294	6148
NZ_CP026910	Chromosome	2961281	2966333	5053
NZ_CP026910	Chromosome	3136781	3143883	7103
NZ_CP026910	Chromosome	3237281	3244668	7388
NZ_CP026910	Chromosome	3784490	3789551	5062
NZ_CP026910	Chromosome	4085765	4093030	7266
NZ_CP026910	Chromosome	4093032	4098536	5505
NZ_CP026910	Chromosome	4098538	4106254	7717
NZ_CP026921	Chromosome	1067236	1073446	6211
NZ_CP026921	Chromosome	1468133	1477758	9626
NZ_CP026921	Chromosome	1662896	1670541	7646
NZ_CP026921	Chromosome	2150948	2159632	8685
NZ_CP026921	Chromosome	2486904	2493823	6920
NZ_CP026921	Chromosome	2852916	2858124	5209
NZ_CP026921	Chromosome	3535980	3543388	7409
NZ_CP026921	Chromosome	3543390	3549811	6422
NZ_CP026921	Chromosome	4097493	4102872	5380
NZ_CP026989	Chromosome	1285454	1293482	8029
NZ_CP026989	Chromosome	3120774	3128808	8035
NZ_CP026989	Chromosome	3506195	3514248	8054
NZ_CP026989	Chromosome	4087009	4096611	9603
NZ_CP026996	Chromosome	299988	307288	7301
NZ_CP026996	Chromosome	2322613	2328621	6009
NZ_CP026996	Chromosome	3092688	3099830	7143
NZ_CP026996	Chromosome	4027690	4032760	5071
NZ_CP038470	Chromosome	389743	398902	9160
NZ_CP038470	Chromosome	1396095	1401918	5824
NZ_CP038470	Chromosome	1408728	1417701	8974
NZ_CP038469	Chromosome	55	9724	9670
NZ_CP038469	Chromosome	182074	189069	6996
NZ_CP038469	Chromosome	482113	487590	5478
NZ_CP038469	Chromosome	487592	496396	8805
NZ_CP038469	Chromosome	506553	511929	5377
NZ_CP038469	Chromosome	719619	729153	9535
NZ_CP038469	Chromosome	757605	766995	9391
NZ_CP038469	Chromosome	766997	772411	5415
NZ_CP038469	Chromosome	1042933	1048689	5757
NZ_CP038469	Chromosome	1185814	1192490	6677
NZ_CP038469	Chromosome	1207239	1216478	9240
NZ_CP038469	Chromosome	1229444	1234773	5330
NZ_CP038469	Chromosome	1236222	1242707	6486
NZ_CP038469	Chromosome	1536341	1545978	9638
NZ_CP038469	Chromosome	1583369	1588852	5484
NZ_CP038469	Chromosome	1688333	1694300	5968
NZ_CP038469	Chromosome	2197155	2204582	7428
NZ_CP038469	Chromosome	2219248	2227282	8035
NZ_CP038469	Chromosome	2227284	2237158	9875
NZ_CP038469	Chromosome	2369482	2375058	5577
NZ_CP038469	Chromosome	2375060	2384936	9877
NZ_CP038469	Chromosome	2400314	2408398	8085
NZ_CP038469	Chromosome	2535075	2540575	5501
NZ_CP038469	Chromosome	2540577	2550205	9629
NZ_CP038469	Chromosome	2816934	2824069	7136
NZ_CP038469	Chromosome	3000888	3008832	7945
NZ_CP038469	Chromosome	3039009	3045531	6523
NZ_CP038469	Chromosome	3529896	3539673	9778
NZ_CP038469	Chromosome	4440488	4447591	7104
NZ_CP038469	Chromosome	4526728	4532746	6019
NZ_CP038469	Chromosome	4583623	4589097	5475
NZ_CP038471	Chromosome	142391	151236	8846
NZ_CP038471	Chromosome	297930	307141	9212
NZ_CP038471	Chromosome	307143	314659	7517
NZ_CP038471	Chromosome	519518	525227	5710
NZ_CP038471	Chromosome	525229	531240	6012
NZ_CP038471	Chromosome	695709	704707	8999
NZ_CP038471	Chromosome	784381	789711	5331
NZ_CP038471	Chromosome	789713	798129	8417
NZ_CP038471	Chromosome	824578	833387	8810
NZ_CP038471	Chromosome	1104683	1110176	5494
NZ_CP038471	Chromosome	1186624	1194502	7879
NZ_CP038471	Chromosome	1194504	1203308	8805
NZ_CP038471	Chromosome	1367540	1375828	8289
NZ_CP038471	Chromosome	1375830	1383962	8133
NZ_CP038471	Chromosome	1399358	1405541	6184
NZ_CP038471	Chromosome	1842224	1852186	9963
NZ_CP038471	Chromosome	1852188	1860806	8619
NZ_CP038471	Chromosome	1860808	1869218	8411
NZ_CP038471	Chromosome	2010939	2017574	6636
NZ_CP038471	Chromosome	2324025	2332473	8449
NZ_CP038471	Chromosome	2534117	2541800	7684
NZ_CP038471	Chromosome	2552591	2557881	5291
NZ_CP038471	Chromosome	2826538	2833509	6972
NZ_CP038471	Chromosome	2833511	2838797	5287
NZ_CP038471	Chromosome	2923141	2929767	6627
NZ_CP038471	Chromosome	2968065	2973646	5582
NZ_CP038471	Chromosome	2989958	2999532	9575
NZ_CP038471	Chromosome	2999534	3007544	8011
NZ_CP038471	Chromosome	3099515	3108382	8868
NZ_CP038471	Chromosome	3248079	3257462	9384
NZ_CP038471	Chromosome	3361154	3367666	6513
NZ_CP038471	Chromosome	3465171	3470915	5745
NZ_CP038471	Chromosome	3470917	3477296	6380
NZ_CP038471	Chromosome	3512695	3518303	5609
NZ_CP038471	Chromosome	3536603	3546138	9536
NZ_CP038471	Chromosome	3575405	3583569	8165
NZ_CP038471	Chromosome	3757845	3765499	7655
NZ_CP038471	Chromosome	3838527	3845664	7138
NZ_CP038471	Chromosome	3860656	3869021	8366
NZ_CP038471	Chromosome	3869023	3876251	7229
NZ_CP038471	Chromosome	4045254	4053455	8202
NZ_CP038471	Chromosome	4083558	4090856	7299
NZ_CP038471	Chromosome	4090858	4099162	8305
NZ_CP038471	Chromosome	4099164	4108384	9221
NZ_CP038471	Chromosome	4124753	4132945	8193
NZ_CP038471	Chromosome	4264134	4274044	9911
NZ_CP038471	Chromosome	4365986	4372639	6654
NZ_CP038471	Chromosome	4372641	4379445	6805
NZ_CP038471	Chromosome	4401913	4410068	8156
NZ_CP038471	Chromosome	4414312	4422343	8032
NZ_CP038471	Chromosome	4422345	4429147	6803
NZ_CP038471	Chromosome	4607885	4614025	6141
NZ_CP038471	Chromosome	4650013	4655494	5482
NZ_CP038471	Chromosome	4681876	4689908	8033
NZ_CP038471	Chromosome	4764077	4772829	8753
NZ_CP038471	Chromosome	4772831	4779803	6973
NZ_CP038613	Chromosome	2702542	2708021	5480
NZ_CP038613	Chromosome	2781196	2790198	9003
NZ_CP038613	Chromosome	2816956	2823058	6103
NZ_CP038613	Chromosome	2826975	2836360	9386
NZ_CP038613	Chromosome	3001055	3008584	7530
NZ_CP038613	Chromosome	3008586	3017517	8932
NZ_CP038613	Chromosome	3017519	3027154	9636
NZ_CP038613	Chromosome	3079535	3084868	5334
NZ_CP038613	Chromosome	3084870	3094429	9560
NZ_CP038642	Chromosome	753005	759166	6162
NZ_CP038642	Chromosome	2310797	2319806	9010
NZ_CP038642	Chromosome	2857901	2866050	8150
NZ_CP038642	Chromosome	2967262	2976179	8918
NZ_CP028320	Chromosome	4973850	4979424	5575
NZ_CP028320	Chromosome	5001256	5008262	7007
NZ_CP028320	Chromosome	5010458	5018984	8527
NZ_CP029175	Chromosome	2080868	2087810	6943
NZ_CP029175	Chromosome	2622058	2627468	5411
NZ_CP029175	Chromosome	2879933	2889794	9862
NZ_CP029175	Chromosome	2889796	2897671	7876
NZ_CP038270	Chromosome	786325	792038	5714
NZ_CP038270	Chromosome	1785637	1791482	5846
NZ_CP038270	Chromosome	1904380	1914052	9673
NZ_CP038270	Chromosome	2019698	2027536	7839
NZ_CP038270	Chromosome	2130232	2135266	5035
NZ_CP038270	Chromosome	2135268	2142445	7178
NZ_CP038270	Chromosome	2741466	2748698	7233
NZ_CP038270	Chromosome	2759217	2766100	6884
NZ_CP038270	Chromosome	2766102	2774035	7934
NZ_CP038269	Chromosome	2402534	2411118	8585
NZ_CP038269	Chromosome	2411120	2418396	7277
NZ_CP038269	Chromosome	2662501	2668681	6181
NZ_CP038269	Chromosome	2679122	2688582	9461
NZ_CP038856	Chromosome	791	8474	7684
NZ_CP038856	Chromosome	33886	39440	5555
NZ_CP038856	Chromosome	65577	70991	5415
NZ_CP038856	Chromosome	209409	217955	8547
NZ_CP038856	Chromosome	301432	309426	7995
NZ_CP038856	Chromosome	489982	495149	5168
NZ_CP038856	Chromosome	634857	643311	8455
NZ_CP038856	Chromosome	669179	676640	7462
NZ_CP038856	Chromosome	677955	686866	8912
NZ_CP038856	Chromosome	751519	758495	6977
NZ_CP038856	Chromosome	1152196	1158737	6542
NZ_CP038856	Chromosome	1161817	1167611	5795
NZ_CP038856	Chromosome	1217347	1225321	7975
NZ_CP038856	Chromosome	1291178	1296267	5090
NZ_CP038856	Chromosome	1297538	1306876	9339
NZ_CP038856	Chromosome	1532511	1539464	6954
NZ_CP038856	Chromosome	1706328	1713149	6822
NZ_CP038856	Chromosome	1798825	1804826	6002
NZ_CP038856	Chromosome	1856532	1865240	8709
NZ_CP038856	Chromosome	1930204	1936524	6321
NZ_CP038856	Chromosome	2198746	2205124	6379
NZ_CP038856	Chromosome	2715660	2721900	6241
NZ_CP038856	Chromosome	2915822	2925038	9217
NZ_CP038856	Chromosome	3163943	3172476	8534
NZ_CP038856	Chromosome	3194768	3200052	5285
NZ_CP038856	Chromosome	3412273	3417814	5542
NZ_CP038856	Chromosome	3591306	3598470	7165
NZ_CP038856	Chromosome	4147748	4156910	9163
NZ_CP038856	Chromosome	4384759	4394645	9887
NZ_CP038856	Chromosome	4500616	4505876	5261
NZ_CP038856	Chromosome	4810613	4816969	6357
NZ_CP038875	Chromosome	45137	50141	5005
NZ_CP038875	Chromosome	135503	142539	7037
NZ_CP038875	Chromosome	200406	206911	6506
NZ_CP038875	Chromosome	225915	234964	9050
NZ_CP038875	Chromosome	437427	444430	7004
NZ_CP038875	Chromosome	502463	509720	7258
NZ_CP038875	Chromosome	696538	703539	7002
NZ_CP038875	Chromosome	1096778	1104568	7791
NZ_CP038875	Chromosome	1138788	1143942	5155
NZ_CP038875	Chromosome	1229062	1236029	6968
NZ_CP038875	Chromosome	1487851	1494257	6407
NZ_CP038875	Chromosome	1662868	1671917	9050
NZ_CP038875	Chromosome	1671919	1677364	5446
NZ_CP038875	Chromosome	1699533	1706790	7258
NZ_CP038875	Chromosome	1721809	1731125	9317
NZ_CP038875	Chromosome	1731127	1738094	6968
NZ_CP038875	Chromosome	1841653	1848140	6488
NZ_CP038875	Chromosome	2205703	2213819	8117
NZ_CP038875	Chromosome	2240974	2246419	5446
NZ_CP039123	Chromosome	2767012	2775538	8527
NZ_CP039123	Chromosome	3997509	4003626	6118
NZ_CP039123	Chromosome	6417326	6424759	7434
NZ_CP039123	Chromosome	7123435	7128762	5328
NZ_CP039249	Chromosome	656594	664705	8112
NZ_CP039249	Chromosome	1301235	1308573	7339
NZ_CP039249	Chromosome	1911231	1919100	7870
NZ_CP039249	Chromosome	2178943	2184785	5843
NZ_CP039249	Chromosome	2780971	2787939	6969
NZ_CP039249	Chromosome	4246994	4255940	8947
NZ_CP039252	Chromosome	67063	74760	7698
NZ_CP039252	Chromosome	96986	102417	5432
NZ_CP039252	Chromosome	189549	197698	8150
NZ_CP039252	Chromosome	233811	243510	9700
NZ_CP039252	Chromosome	618577	623613	5037
NZ_CP039252	Chromosome	1058044	1067359	9316
NZ_CP039252	Chromosome	1508785	1515036	6252
NZ_CP039252	Chromosome	1671348	1679561	8214
NZ_CP039252	Chromosome	1745792	1754592	8801
NZ_CP039252	Chromosome	1806054	1814024	7971
NZ_CP039252	Chromosome	2085727	2092692	6966
NZ_CP039252	Chromosome	2403836	2413536	9701
NZ_CP039252	Chromosome	2436556	2445332	8777
NZ_CP039252	Chromosome	3214456	3221982	7527
NZ_CP039252	Chromosome	3329129	3334443	5315
NZ_CP039252	Chromosome	4283440	4291846	8407
NZ_CP039252	Chromosome	4291848	4301169	9322
NZ_CP039252	Chromosome	4552197	4558506	6310
NZ_CP039252	Chromosome	4790263	4795391	5129
NZ_CP039253	Chromosome	2731116	2737674	6559
NZ_CP034334	Chromosome	11557	20044	8488
NZ_CP034334	Chromosome	528840	537066	8227
NZ_CP034334	Chromosome	645680	654065	8386
NZ_CP034334	Chromosome	1181766	1189617	7852
NZ_CP034334	Chromosome	1233363	1241648	8286
NZ_CP039292	Chromosome	3571222	3580452	9231
NZ_CP039269	Chromosome	3970057	3976033	5977
NZ_CP039269	Chromosome	4634700	4642929	8230
NZ_CP039269	Chromosome	4642931	4648779	5849
NZ_CP039269	Chromosome	5036287	5041841	5555
NZ_CP036295	Chromosome	444199	450310	6112
NZ_CP036295	Chromosome	535250	541721	6472
NZ_CP036295	Chromosome	541723	547793	6071
NZ_CP036295	Chromosome	755196	762359	7164
NZ_CP036295	Chromosome	775644	785435	9792
NZ_CP036295	Chromosome	1201200	1211185	9986
NZ_CP036295	Chromosome	1618845	1626658	7814
NZ_CP036295	Chromosome	1626660	1632756	6097
NZ_CP036295	Chromosome	2133708	2143684	9977
NZ_CP036295	Chromosome	2301825	2310806	8982
NZ_CP036295	Chromosome	2621304	2631171	9868
NZ_CP036295	Chromosome	2642782	2651603	8822
NZ_CP036295	Chromosome	2888997	2896584	7588
NZ_CP036295	Chromosome	3057532	3062834	5303
NZ_CP036295	Chromosome	3096440	3105019	8580
NZ_CP036295	Chromosome	3116779	3124446	7668
NZ_CP036295	Chromosome	3124448	3129473	5026
NZ_CP036295	Chromosome	3239140	3246494	7355
NZ_CP039327	Chromosome	194243	202806	8564
NZ_CP039327	Chromosome	241027	250845	9819
NZ_CP039327	Chromosome	268880	276903	8024
NZ_CP039327	Chromosome	337471	347130	9660
NZ_CP039327	Chromosome	587334	595057	7724
NZ_CP039327	Chromosome	786242	795946	9705
NZ_CP039327	Chromosome	1105078	1111152	6075
NZ_CP039327	Chromosome	1235216	1241379	6164
NZ_CP039327	Chromosome	1332728	1340199	7472
NZ_CP039327	Chromosome	1568296	1576219	7924
NZ_CP039327	Chromosome	1593236	1600542	7307
NZ_CP039327	Chromosome	1770270	1778510	8241
NZ_CP039327	Chromosome	1778512	1784757	6246
NZ_CP039327	Chromosome	1784759	1790271	5513
NZ_CP039327	Chromosome	1966804	1975262	8459
NZ_CP039327	Chromosome	2230049	2235386	5338
NZ_CP039327	Chromosome	2235388	2242858	7471
NZ_CP039327	Chromosome	2242860	2249524	6665
NZ_CP039327	Chromosome	2249526	2257772	8247
NZ_CP039327	Chromosome	2375334	2382858	7525
NZ_CP039327	Chromosome	2382860	2390844	7985
NZ_CP039327	Chromosome	2390846	2399747	8902
NZ_CP039327	Chromosome	2474208	2481169	6962
NZ_CP039327	Chromosome	2481171	2490066	8896
NZ_CP039327	Chromosome	2490068	2496625	6558
NZ_CP039327	Chromosome	2496627	2506333	9707
NZ_CP039327	Chromosome	2643227	2648406	5180
NZ_CP039327	Chromosome	2648408	2655507	7100
NZ_CP039327	Chromosome	2655509	2663025	7517
NZ_CP039327	Chromosome	2663027	2672557	9531
NZ_CP039327	Chromosome	2728978	2734241	5264
NZ_CP039327	Chromosome	2987886	2997801	9916
NZ_CP039327	Chromosome	3093823	3103489	9667
NZ_CP039327	Chromosome	3189684	3195529	5846
NZ_CP039327	Chromosome	3211391	3220475	9085
NZ_CP039327	Chromosome	3803841	3811903	8063
NZ_CP039327	Chromosome	3832822	3841184	8363
NZ_CP039327	Chromosome	3841186	3847631	6446
NZ_CP039327	Chromosome	4052437	4059874	7438
NZ_CP039327	Chromosome	4144198	4152760	8563
NZ_CP039327	Chromosome	4188138	4194644	6507
NZ_CP039327	Chromosome	4236518	4245830	9313
NZ_CP039327	Chromosome	4316649	4326214	9566
NZ_CP039327	Chromosome	4363631	4369960	6330
NZ_CP039327	Chromosome	4572081	4581287	9207
NZ_CP039327	Chromosome	4581289	4586920	5632
NZ_CP039327	Chromosome	4897549	4906286	8738
NZ_CP039327	Chromosome	5007728	5014050	6323
NZ_CP039383	Chromosome	161905	168786	6882
NZ_CP039383	Chromosome	186948	196262	9315
NZ_CP039383	Chromosome	196264	205595	9332
NZ_CP039383	Chromosome	367805	374772	6968
NZ_CP039383	Chromosome	540161	548277	8117
NZ_CP039383	Chromosome	583706	590193	6488
NZ_CP039383	Chromosome	701742	706918	5177
NZ_CP039383	Chromosome	955350	961551	6202
NZ_CP039383	Chromosome	968678	975580	6903
NZ_CP039383	Chromosome	978782	988096	9315
NZ_CP039383	Chromosome	994958	1001463	6506
NZ_CP039383	Chromosome	1181372	1190691	9320
NZ_CP039383	Chromosome	1721342	1726420	5079
NZ_CP039383	Chromosome	1729261	1735365	6105
NZ_CP039383	Chromosome	1839771	1846772	7002
NZ_CP039383	Chromosome	2044659	2049850	5192
NZ_CP039383	Chromosome	2329024	2336503	7480
NZ_CP039383	Chromosome	2531783	2538685	6903
NZ_CP020822	Chromosome	2887518	2895748	8231
NZ_CP039650	Chromosome	183575	189757	6183
NZ_CP039650	Chromosome	189759	196747	6989
NZ_CP039650	Chromosome	449987	456209	6223
NZ_CP039650	Chromosome	533564	539409	5846
NZ_CP039650	Chromosome	829092	838213	9122
NZ_CP039650	Chromosome	2621458	2628996	7539
NZ_CP039650	Chromosome	2628998	2635414	6417
NZ_CP039650	Chromosome	2790811	2797767	6957
NZ_CP039650	Chromosome	2797769	2804544	6776
NZ_CP039647	Chromosome	626311	634854	8544
NZ_CP039647	Chromosome	892734	899135	6402
NZ_CP039649	Chromosome	91035	100648	9614
NZ_CP039649	Chromosome	563676	569890	6215
NZ_CP039649	Chromosome	587345	594719	7375
NZ_CP039649	Chromosome	896700	902840	6141
NZ_CP039648	Chromosome	108961	118716	9756
NZ_CP039648	Chromosome	272150	278319	6170
NZ_CP039648	Chromosome	516741	523872	7132
NZ_CP039648	Chromosome	642818	651265	8448
NZ_CP039648	Chromosome	740282	746002	5721
NZ_CP039648	Chromosome	840197	845286	5090
NZ_CP039645	Chromosome	169	5841	5673
NZ_CP039645	Chromosome	496492	506467	9976
NZ_CP039645	Chromosome	653374	661988	8615
NZ_CP039642	Chromosome	62	6472	6411
NZ_CP039642	Chromosome	6476	12598	6123
NZ_CP039646	Chromosome	25316	33384	8069
NZ_CP039646	Chromosome	322591	330996	8406
NZ_CP031906	Chromosome	92969	102640	9672
NZ_CP031906	Chromosome	2679689	2689531	9843
NZ_CP031906	Chromosome	3908966	3917475	8510
NZ_CP031906	Chromosome	4447957	4457309	9353
NZ_CP031906	Chromosome	4907163	4915671	8509
NZ_CP031919	Chromosome	2871609	2878426	6818
NZ_CP031919	Chromosome	5684155	5690501	6347
NZ_CP039712	Chromosome	44445	52816	8372
NZ_CP039712	Chromosome	1073863	1081798	7936
NZ_CP039712	Chromosome	1081800	1087080	5281
NZ_CP039712	Chromosome	1529539	1534637	5099
NZ_CP039712	Chromosome	1555310	1564144	8835
NZ_CP039712	Chromosome	2067619	2074774	7156
NZ_CP039712	Chromosome	2179701	2186548	6848
NZ_CP039695	Chromosome	1500148	1506606	6459
NZ_CP039695	Chromosome	1769559	1779143	9585
NZ_CP039691	Chromosome	149920	157967	8048
NZ_CP039691	Chromosome	2664925	2672306	7382
NZ_CP039702	Chromosome	616986	622537	5552
NZ_CP039702	Chromosome	849010	856511	7502
NZ_CP039702	Chromosome	3728327	3735737	7411
NZ_CP039702	Chromosome	3774587	3779982	5396
NZ_CP039702	Chromosome	3803240	3809928	6689
NZ_CP039705	Chromosome	480054	486642	6589
NZ_CP039705	Chromosome	567495	575560	8066
NZ_CP039705	Chromosome	575562	581170	5609
NZ_CP039705	Chromosome	930634	935660	5027
NZ_CP039705	Chromosome	3750201	3760113	9913
NZ_CP039705	Chromosome	3760115	3767049	6935
NZ_CP039705	Chromosome	3767051	3775287	8237
NZ_CP039705	Chromosome	3775289	3782423	7135
NZ_CP039705	Chromosome	3782425	3791795	9371
NZ_CP029066	Chromosome	24	8818	8795
NZ_CP029066	Chromosome	2554909	2564200	9292
NZ_CP029066	Chromosome	2696697	2706620	9924
NZ_CP029066	Chromosome	3030623	3037263	6641
NZ_CP029066	Chromosome	3054440	3064334	9895
NZ_CP029066	Chromosome	3066948	3073640	6693
NZ_CP029066	Chromosome	3075895	3081700	5806
NZ_CP038860	Chromosome	20700	25847	5148
NZ_CP038860	Chromosome	72177	81382	9206
NZ_CP038860	Chromosome	1468364	1475024	6661
NZ_CP038860	Chromosome	1555653	1563183	7531
NZ_CP038860	Chromosome	2262988	2270659	7672
NZ_CP038860	Chromosome	2283194	2288865	5672
NZ_CP039860	Chromosome	119212	125036	5825
NZ_CP039860	Chromosome	125854	133993	8140
NZ_CP039860	Chromosome	255606	264177	8572
NZ_CP039860	Chromosome	393132	400091	6960
NZ_CP039860	Chromosome	786009	792939	6931
NZ_CP039860	Chromosome	797705	802896	5192
NZ_CP039860	Chromosome	939820	946855	7036
NZ_CP039860	Chromosome	1255397	1264712	9316
NZ_CP039860	Chromosome	2039555	2045864	6310
NZ_CP039860	Chromosome	2067051	2074432	7382
NZ_CP039860	Chromosome	2162170	2169072	6903
NZ_CP039860	Chromosome	2259968	2268394	8427
NZ_CP039860	Chromosome	2284104	2291042	6939
NZ_CP039860	Chromosome	2353819	2358993	5175
NZ_CP039860	Chromosome	2446022	2452125	6104
NZ_CP039860	Chromosome	2486970	2493942	6973
NZ_CP039860	Chromosome	2517185	2523324	6140
NZ_CP039860	Chromosome	2634347	2640561	6215
NZ_CP039860	Chromosome	2644178	2650040	5863
NZ_CP039860	Chromosome	2660944	2667870	6927
NZ_CP039860	Chromosome	2731490	2738458	6969
NZ_CP039860	Chromosome	2955739	2960984	5246
NZ_CP039860	Chromosome	2960986	2966167	5182
NZ_CP039860	Chromosome	3186964	3192409	5446
NZ_CP039860	Chromosome	3617830	3624106	6277
NZ_CP039860	Chromosome	3634171	3640271	6101
NZ_CP039860	Chromosome	3766661	3771871	5211
NZ_CP039860	Chromosome	3809806	3815842	6037
NZ_CP039860	Chromosome	3892938	3898171	5234
NZ_CP039860	Chromosome	4000004	4007862	7859
NZ_CP039860	Chromosome	4013104	4018634	5531
NZ_CP039860	Chromosome	4100981	4109257	8277
NZ_CP039860	Chromosome	4109259	4114292	5034
NZ_CP039860	Chromosome	4268250	4276667	8418
NZ_CP039860	Chromosome	4314678	4319852	5175
NZ_CP039860	Chromosome	4458927	4467392	8466
NZ_CP039860	Chromosome	4670520	4678822	8303
NZ_CP039860	Chromosome	4754810	4762468	7659
NZ_CP039860	Chromosome	4804547	4809728	5182
NZ_CP039860	Chromosome	4836490	4841701	5212
NZ_CP039860	Chromosome	4872837	4879718	6882
NZ_CP039860	Chromosome	4974209	4980699	6491
NZ_CP039860	Chromosome	4981396	4988371	6976
NZ_CP039860	Chromosome	4988373	4995283	6911
NZ_CP035435	Chromosome	33948	39732	5785
NZ_CP035435	Chromosome	624463	629972	5510
NZ_CP035447	Chromosome	1154597	1160688	6092
NZ_CP035447	Chromosome	1367993	1377678	9686
NZ_CP035447	Chromosome	1377680	1382774	5095
NZ_CP035447	Chromosome	1801835	1810091	8257
NZ_CP035452	Chromosome	1756346	1764462	8117
NZ_CP035439	Chromosome	325113	333334	8222
NZ_CP035439	Chromosome	391037	398722	7686
NZ_CP035439	Chromosome	748118	756252	8135
NZ_CP035439	Chromosome	1171337	1176959	5623
NZ_CP035439	Chromosome	1539782	1547496	7715
NZ_CP035439	Chromosome	1797399	1804321	6923
NZ_CP035444	Chromosome	8	9379	9372
NZ_CP035453	Chromosome	895161	900531	5371
NZ_CP035453	Chromosome	1833425	1838541	5117
NZ_CP039886	Chromosome	19	7085	7067
NZ_CP039886	Chromosome	7090	15604	8515
NZ_CP039886	Chromosome	532978	539712	6735
NZ_CP039886	Chromosome	539714	549447	9734
NZ_CP039886	Chromosome	684105	689566	5462
NZ_CP039886	Chromosome	945846	954382	8537
NZ_CP039886	Chromosome	1226304	1234907	8604
NZ_CP039886	Chromosome	1234909	1242707	7799
NZ_CP039886	Chromosome	1315550	1322626	7077
NZ_CP039886	Chromosome	1442918	1451749	8832
NZ_CP039886	Chromosome	1477192	1485041	7850
NZ_CP039907	Chromosome	548336	555874	7539
NZ_CP039907	Chromosome	555876	563246	7371
NZ_CP039907	Chromosome	671060	677961	6902
NZ_CP039908	Chromosome	0	9681	9682
NZ_CP039908	Chromosome	9684	19070	9387
NZ_CP039908	Chromosome	1466619	1471728	5110
NZ_CP039908	Chromosome	2054268	2063305	9038
NZ_CP039908	Chromosome	2063307	2069744	6438
NZ_CP028596	Chromosome	36860	43816	6957
NZ_CP028596	Chromosome	3268902	3274439	5538
NZ_CP028596	Chromosome	5382576	5389599	7024
NZ_CP028603	Chromosome	2833233	2838635	5403
NZ_CP028603	Chromosome	5255467	5263960	8494
NZ_CP028603	Chromosome	5298681	5306901	8221
NZ_CP028674	Chromosome	1584244	1591779	7536
NZ_CP028674	Chromosome	1591781	1597107	5327
NZ_CP028671	Chromosome	115150	123000	7851
NZ_CP028671	Chromosome	1917128	1926860	9733
NZ_CP028671	Chromosome	4849392	4857359	7968
NZ_CP032339	Chromosome	448679	458264	9586
NZ_CP032345	Chromosome	1	9894	9894
NZ_CP032345	Chromosome	275294	281116	5823
NZ_CP032345	Chromosome	861390	867875	6486
NZ_CP032345	Chromosome	1067740	1077135	9396
NZ_CP032345	Chromosome	1093376	1101833	8458
NZ_CP032345	Chromosome	1567319	1573281	5963
NZ_CP032345	Chromosome	1640076	1646802	6727
NZ_CP032345	Chromosome	1744373	1749501	5129
NZ_CP032345	Chromosome	1839627	1848059	8433
NZ_CP032345	Chromosome	2051475	2059248	7774
NZ_CP032345	Chromosome	2548149	2556486	8338
NZ_CP028683	Chromosome	2	5134	5133
NZ_CP028683	Chromosome	37169	45507	8339
NZ_CP028683	Chromosome	2326925	2331995	5071
NZ_CP028680	Chromosome	219182	225901	6720
NZ_CP028680	Chromosome	1059681	1068408	8728
NZ_CP028680	Chromosome	2744238	2752316	8079
NZ_CP028680	Chromosome	5443662	5450901	7240
NZ_CP028695	Chromosome	1022569	1030475	7907
NZ_CP028695	Chromosome	2885442	2895159	9718
NZ_CP028695	Chromosome	4187623	4197256	9634
NZ_CP028695	Chromosome	5429200	5437403	8204
NZ_CP030278	Chromosome	1237606	1245509	7904
NZ_CP030278	Chromosome	1245511	1251112	5602
NZ_CP030278	Chromosome	2104376	2113132	8757
NZ_CP030278	Chromosome	2731500	2739853	8354
NZ_CP039929	Chromosome	163535	172787	9253
NZ_CP039929	Chromosome	2924743	2933133	8391
NZ_CP039929	Chromosome	3660111	3667232	7122
NZ_CP039929	Chromosome	4047900	4053694	5795
NZ_CP039929	Chromosome	4383547	4392715	9169
NZ_CP040077	Chromosome	345728	354332	8605
NZ_CP040077	Chromosome	500086	508250	8165
NZ_CP040077	Chromosome	4665311	4673819	8509
NZ_CP040078	Chromosome	113844	121229	7386
NZ_CP040078	Chromosome	755842	762215	6374
NZ_CP040078	Chromosome	1211928	1217077	5150
NZ_CP040078	Chromosome	1536412	1544732	8321
NZ_CP040078	Chromosome	1615681	1622280	6600
NZ_CP040078	Chromosome	1880578	1890330	9753
NZ_CP040078	Chromosome	2163677	2170983	7307
NZ_CP040078	Chromosome	2307305	2316588	9284
NZ_CP040078	Chromosome	2316590	2322714	6125
NZ_CP040078	Chromosome	3025900	3032621	6722
NZ_CP040078	Chromosome	3066859	3072649	5791
NZ_CP040078	Chromosome	3072651	3082375	9725
NZ_CP040078	Chromosome	3456516	3461989	5474
NZ_CP040079	Chromosome	61	6317	6257
NZ_CP039866	Chromosome	2326391	2333619	7229
NZ_CP034035	Chromosome	75	5378	5304
NZ_CP034035	Chromosome	61565	71075	9511
NZ_CP034035	Chromosome	71077	78609	7533
NZ_CP034035	Chromosome	330189	337575	7387
NZ_CP034035	Chromosome	666764	674551	7788
NZ_CP034035	Chromosome	674553	682964	8412
NZ_CP034035	Chromosome	682966	689631	6666
NZ_CP034035	Chromosome	728792	737863	9072
NZ_CP034035	Chromosome	772439	780803	8365
NZ_CP034035	Chromosome	861247	869813	8567
NZ_CP034035	Chromosome	869815	879393	9579
NZ_CP034035	Chromosome	1124700	1130679	5980
NZ_CP034035	Chromosome	1149712	1155884	6173
NZ_CP034035	Chromosome	1488345	1493466	5122
NZ_CP034035	Chromosome	2098276	2107628	9353
NZ_CP034035	Chromosome	2900382	2907887	7506
NZ_CP034035	Chromosome	3114786	3120261	5476
NZ_CP034035	Chromosome	3146792	3154608	7817
NZ_CP034035	Chromosome	3188342	3193498	5157
NZ_CP034035	Chromosome	3193500	3201042	7543
NZ_CP034035	Chromosome	3933247	3941901	8655
NZ_CP034035	Chromosome	4019761	4028092	8332
NZ_CP040250	Chromosome	317613	325597	7985
NZ_CP040250	Chromosome	4075454	4083738	8285
NZ_CP040247	Chromosome	5238976	5246784	7809
NZ_CP040247	Chromosome	5280550	5289814	9265
NZ_CP040325	Chromosome	190983	200830	9848
NZ_CP040368	Chromosome	18	7405	7388
NZ_CP040368	Chromosome	2064716	2073263	8548
NZ_CP040368	Chromosome	2772403	2778645	6243
NZ_CP040396	Chromosome	4272345	4279852	7508
NZ_CP040396	Chromosome	4316293	4321997	5705
NZ_CP040397	Chromosome	2609397	2617680	8284
NZ_CP040428	Chromosome	2528	11020	8493
NZ_CP040428	Chromosome	152601	162364	9764
NZ_CP040428	Chromosome	202300	209640	7341
NZ_CP040428	Chromosome	263851	271426	7576
NZ_CP040428	Chromosome	293200	299853	6654
NZ_CP040428	Chromosome	299855	308363	8509
NZ_CP040428	Chromosome	340399	348089	7691
NZ_CP040428	Chromosome	348091	354443	6353
NZ_CP040428	Chromosome	415412	424451	9040
NZ_CP040428	Chromosome	424453	431401	6949
NZ_CP040428	Chromosome	492662	502243	9582
NZ_CP040428	Chromosome	802183	812091	9909
NZ_CP040428	Chromosome	884312	892297	7986
NZ_CP040428	Chromosome	1104428	1110485	6058
NZ_CP040428	Chromosome	1209132	1215595	6464
NZ_CP040428	Chromosome	1380171	1389149	8979
NZ_CP040428	Chromosome	1389151	1398716	9566
NZ_CP040428	Chromosome	1398718	1406408	7691
NZ_CP040428	Chromosome	3844038	3851755	7718
NZ_CP040428	Chromosome	3966459	3971620	5162
NZ_CP040428	Chromosome	3994692	4002331	7640
NZ_CP040428	Chromosome	4278872	4285981	7110
NZ_CP040428	Chromosome	4329901	4338951	9051
NZ_CP040428	Chromosome	4662268	4669819	7552
NZ_CP040428	Chromosome	4669821	4676773	6953
NZ_CP040428	Chromosome	4679050	4687027	7978
NZ_CP040428	Chromosome	4706802	4715045	8244
NZ_CP040428	Chromosome	4812669	4821337	8669
NZ_CP040428	Chromosome	4964669	4974005	9337
NZ_CP040428	Chromosome	5111708	5118575	6868
NZ_CP040428	Chromosome	5148721	5157322	8602
NZ_CP040428	Chromosome	5157324	5164130	6807
NZ_CP040005	Chromosome	30042	39567	9526
NZ_CP040005	Chromosome	3087278	3096338	9061
NZ_CP040007	Chromosome	934249	943885	9637
NZ_CP040007	Chromosome	2760537	2769093	8557
NZ_CP040007	Chromosome	2938735	2947099	8365
NZ_CP040007	Chromosome	3418438	3424089	5652
NZ_CP040007	Chromosome	3427358	3435015	7658
NZ_CP039164	Chromosome	391407	400728	9322
NZ_CP039164	Chromosome	2717823	2725819	7997
NZ_CP038850	Chromosome	97003	106976	9974
NZ_CP038850	Chromosome	2633916	2641937	8022
NZ_CP038850	Chromosome	2641939	2647980	6042
NZ_CP038850	Chromosome	2647982	2653518	5537
NZ_CP039162	Chromosome	1986956	1992689	5734
NZ_CP039162	Chromosome	1992691	2001609	8919
NZ_CP039162	Chromosome	2001611	2011264	9654
NZ_CP039162	Chromosome	2011266	2016899	5634
NZ_CP039162	Chromosome	2304790	2309936	5147
NZ_CP039162	Chromosome	2521491	2530378	8888
NZ_CP039162	Chromosome	2760367	2766016	5650
NZ_CP040463	Chromosome	53733	61161	7429
NZ_CP040463	Chromosome	91230	97334	6105
NZ_CP040463	Chromosome	351043	358851	7809
NZ_CP040463	Chromosome	358853	368230	9378
NZ_CP040463	Chromosome	536147	542982	6836
NZ_CP040463	Chromosome	894997	901910	6914
NZ_CP040463	Chromosome	905545	912328	6784
NZ_CP040463	Chromosome	1637567	1646521	8955
NZ_CP040464	Chromosome	234051	243604	9554
NZ_CP040464	Chromosome	800430	810314	9885
NZ_CP040464	Chromosome	827654	836249	8596
NZ_CP040464	Chromosome	1391986	1397172	5187
NZ_CP040464	Chromosome	1556356	1564928	8573
NZ_CP040464	Chromosome	1564930	1572453	7524
NZ_CP040464	Chromosome	1665207	1672070	6864
NZ_CP040464	Chromosome	1745809	1751096	5288
NZ_CP040551	Chromosome	488899	497928	9030
NZ_CP040551	Chromosome	870240	877576	7337
NZ_CP040551	Chromosome	877578	885444	7867
NZ_CP040551	Chromosome	1141014	1149688	8675
NZ_CP040551	Chromosome	1149690	1156091	6402
NZ_CP040551	Chromosome	1167283	1177221	9939
NZ_CP040551	Chromosome	1219667	1227472	7806
NZ_CP040551	Chromosome	1343765	1353400	9636
NZ_CP040551	Chromosome	1683964	1690144	6181
NZ_CP040551	Chromosome	1961115	1967758	6644
NZ_CP040551	Chromosome	1967760	1975364	7605
NZ_CP040551	Chromosome	2382665	2389605	6941
NZ_CP040551	Chromosome	2391882	2401675	9794
NZ_CP040551	Chromosome	2825949	2831090	5142
NZ_CP040551	Chromosome	3099685	3107569	7885
NZ_CP040552	Chromosome	26852	34357	7506
NZ_CP040552	Chromosome	420188	427164	6977
NZ_CP040552	Chromosome	428404	434939	6536
NZ_CP040552	Chromosome	517494	526849	9356
NZ_CP040552	Chromosome	662610	669680	7071
NZ_CP040552	Chromosome	809705	819040	9336
NZ_CP040552	Chromosome	1255095	1263373	8279
NZ_CP040552	Chromosome	2297120	2302375	5256
NZ_CP040552	Chromosome	2473916	2483390	9475
NZ_CP039424	Chromosome	436790	441828	5039
NZ_CP039424	Chromosome	487181	495054	7874
NZ_CP039424	Chromosome	2053047	2059694	6648
NZ_CP039424	Chromosome	2059696	2066507	6812
NZ_CP039424	Chromosome	3305141	3310833	5693
NZ_CP039424	Chromosome	3310835	3320307	9473
NZ_CP040560	Chromosome	323993	331015	7023
NZ_CP040390	Chromosome	5273562	5279916	6355
NZ_CP040506	Chromosome	5293976	5302767	8792
NZ_CP040506	Chromosome	5446520	5455073	8554
NZ_CP040503	Chromosome	2377396	2382477	5082
NZ_CP040635	Chromosome	2542603	2549955	7353
NZ_CP040634	Chromosome	3614681	3620684	6004
NZ_CP041757	Chromosome	12	6036	6025
NZ_CP041757	Chromosome	3782965	3792586	9622
NZ_CP041757	Chromosome	4156646	4163513	6868
NZ_CP040709	Chromosome	346918	355750	8833
NZ_CP040709	Chromosome	419086	428470	9385
NZ_CP040709	Chromosome	428472	434677	6206
NZ_CP040709	Chromosome	779580	784915	5336
NZ_CP040709	Chromosome	3494927	3504904	9978
NZ_CP040709	Chromosome	3681819	3689414	7596
NZ_CP040709	Chromosome	3740306	3749544	9239
NZ_CP040664	Chromosome	2874353	2882588	8236
NZ_CP040664	Chromosome	4583883	4592239	8357
NZ_CP040664	Chromosome	4592241	4597861	5621
NZ_CP040665	Chromosome	563344	569671	6328
NZ_CP040665	Chromosome	989904	998902	8999
NZ_CP040665	Chromosome	1941692	1950763	9072
NZ_CP040665	Chromosome	1950765	1956536	5772
NZ_CP040665	Chromosome	2094143	2102514	8372
NZ_CP040747	Chromosome	704591	714003	9413
NZ_CP040748	Chromosome	42933	48267	5335
NZ_CP040750	Chromosome	2299019	2305075	6057
NZ_CP040750	Chromosome	2979918	2987262	7345
NZ_CP040750	Chromosome	4298538	4305907	7370
NZ_CP040750	Chromosome	4305909	4310984	5076
NZ_CP039339	Chromosome	610430	617271	6842
NZ_CP039339	Chromosome	617273	622472	5200
NZ_CP039339	Chromosome	874505	880232	5728
NZ_CP039339	Chromosome	1576680	1585383	8704
NZ_CP039339	Chromosome	1734517	1742578	8062
NZ_CP039339	Chromosome	2025592	2034766	9175
NZ_CP039339	Chromosome	2137229	2146029	8801
NZ_CP039339	Chromosome	2217301	2222634	5334
NZ_CP039339	Chromosome	2259552	2267956	8405
NZ_CP039339	Chromosome	2861672	2867737	6066
NZ_CP039339	Chromosome	3410040	3415456	5417
NZ_CP039339	Chromosome	3581398	3590388	8991
NZ_CP039339	Chromosome	3651264	3657515	6252
NZ_CP040694	Chromosome	1538928	1545406	6479
NZ_CP040694	Chromosome	1857968	1864978	7011
NZ_CP040694	Chromosome	1903861	1910619	6759
NZ_CP040694	Chromosome	2684590	2690718	6129
NZ_CP029198	Chromosome	1938651	1946759	8109
NZ_CP029198	Chromosome	2009610	2016643	7034
NZ_CP029198	Chromosome	2966793	2972504	5712
NZ_CP029198	Chromosome	2972506	2977631	5126
NZ_CP034412	Chromosome	134455	143120	8666
NZ_CP034412	Chromosome	2435534	2443319	7786
NZ_CP034551	Chromosome	2271666	2281384	9719
NZ_CP034551	Chromosome	2697555	2705463	7909
NZ_CP034551	Chromosome	3011942	3018052	6111
NZ_CP034551	Chromosome	5401682	5408479	6798
NZ_CP035294	Chromosome	933455	941520	8066
NZ_CP035294	Chromosome	1867456	1874296	6841
NZ_CP035294	Chromosome	1929777	1935022	5246
NZ_CP035294	Chromosome	1948207	1955156	6950
NZ_CP034943	Chromosome	1812615	1820107	7493
NZ_CP040468	Chromosome	4016023	4022815	6793
NZ_CP040468	Chromosome	4938378	4946276	7899
NZ_CP025454	Chromosome	6198	12687	6490
NZ_CP025454	Chromosome	325855	333971	8117
NZ_CP025454	Chromosome	335531	341929	6399
NZ_CP025454	Chromosome	356566	364803	8238
NZ_CP025454	Chromosome	409270	415757	6488
NZ_CP025454	Chromosome	416809	423751	6943
NZ_CP025454	Chromosome	554335	559490	5156
NZ_CP025454	Chromosome	559492	567323	7832
NZ_CP025454	Chromosome	627529	634519	6991
NZ_CP025454	Chromosome	654830	661236	6407
NZ_CP025454	Chromosome	802453	808667	6215
NZ_CP025454	Chromosome	819746	828238	8493
NZ_CP025454	Chromosome	1197627	1203072	5446
NZ_CP025454	Chromosome	1532039	1537194	5156
NZ_CP025454	Chromosome	1732421	1739288	6868
NZ_CP025454	Chromosome	1845726	1854264	8539
NZ_CP025454	Chromosome	1906780	1913782	7003
NZ_CP025454	Chromosome	1914239	1920341	6103
NZ_CP025454	Chromosome	1928260	1934750	6491
NZ_CP025454	Chromosome	2032024	2040427	8404
NZ_CP025454	Chromosome	2040429	2049996	9568
NZ_CP025454	Chromosome	2067865	2074767	6903
NZ_CP025454	Chromosome	2074769	2080873	6105
NZ_CP025454	Chromosome	2081816	2090190	8375
NZ_CP025454	Chromosome	2281028	2286889	5862
NZ_CP025454	Chromosome	2289497	2296472	6976
NZ_CP025454	Chromosome	2300418	2306520	6103
NZ_CP025454	Chromosome	2306522	2311787	5266
NZ_CP025454	Chromosome	2311789	2321120	9332
NZ_CP025454	Chromosome	2343143	2348334	5192
NZ_CP025454	Chromosome	2466264	2474729	8466
NZ_CP025454	Chromosome	2547321	2556652	9332
NZ_CP025454	Chromosome	2613373	2620335	6963
NZ_CP025454	Chromosome	2680624	2688087	7464
NZ_CP025454	Chromosome	2842537	2850676	8140
NZ_CP025454	Chromosome	2873829	2881292	7464
NZ_CP025454	Chromosome	2938770	2946886	8117
NZ_CP025454	Chromosome	3046151	3053941	7791
NZ_CP025454	Chromosome	3171960	3177296	5337
NZ_CP025454	Chromosome	3386657	3391886	5230
NZ_CP025454	Chromosome	3402937	3411824	8888
NZ_CP025454	Chromosome	3530094	3535098	5005
NZ_CP025454	Chromosome	3618336	3626762	8427
NZ_CP025454	Chromosome	3820230	3828506	8277
NZ_CP025454	Chromosome	3835655	3841100	5446
NZ_CP025454	Chromosome	3843728	3848905	5178
NZ_CP025454	Chromosome	3876324	3883359	7036
NZ_CP025454	Chromosome	3884543	3890439	5897
NZ_CP025454	Chromosome	3989367	3994541	5175
NZ_CP025454	Chromosome	4202418	4209383	6966
NZ_CP025454	Chromosome	4219906	4225152	5247
NZ_CP025454	Chromosome	4225873	4232810	6938
NZ_CP025454	Chromosome	4234335	4241279	6945
NZ_CP025454	Chromosome	4289337	4294782	5446
NZ_CP025454	Chromosome	4361719	4368693	6975
NZ_CP025454	Chromosome	4456541	4466023	9483
NZ_CP025454	Chromosome	4612380	4620783	8404
NZ_CP025454	Chromosome	4708228	4714511	6284
NZ_CP040827	Chromosome	4009	10461	6453
NZ_CP040827	Chromosome	145294	153215	7922
NZ_CP040827	Chromosome	273687	282771	9085
NZ_CP040827	Chromosome	282773	291158	8386
NZ_CP040827	Chromosome	555038	561662	6625
NZ_CP040827	Chromosome	731977	740305	8329
NZ_CP040827	Chromosome	740307	746016	5710
NZ_CP040827	Chromosome	746018	751573	5556
NZ_CP040827	Chromosome	797837	805301	7465
NZ_CP040827	Chromosome	913066	920433	7368
NZ_CP040827	Chromosome	1017224	1024293	7070
NZ_CP040827	Chromosome	1288305	1295059	6755
NZ_CP040827	Chromosome	1327551	1336939	9389
NZ_CP040827	Chromosome	1370030	1379074	9045
NZ_CP040827	Chromosome	1451218	1457099	5882
NZ_CP040827	Chromosome	1457101	1462388	5288
NZ_CP040827	Chromosome	1462937	1469023	6087
NZ_CP040827	Chromosome	1517557	1522611	5055
NZ_CP040827	Chromosome	1583518	1589117	5600
NZ_CP040827	Chromosome	1589119	1594803	5685
NZ_CP040827	Chromosome	2106329	2111565	5237
NZ_CP040827	Chromosome	2259222	2266684	7463
NZ_CP040827	Chromosome	2339266	2348774	9509
NZ_CP040827	Chromosome	2493022	2500487	7466
NZ_CP040827	Chromosome	2658526	2667947	9422
NZ_CP040827	Chromosome	2782056	2789136	7081
NZ_CP040827	Chromosome	2833127	2842985	9859
NZ_CP040827	Chromosome	2899371	2908800	9430
NZ_CP040827	Chromosome	2968598	2977091	8494
NZ_CP040827	Chromosome	2990123	2995593	5471
NZ_CP040827	Chromosome	3070429	3079472	9044
NZ_CP040827	Chromosome	3094251	3100591	6341
NZ_CP040827	Chromosome	3120381	3129097	8717
NZ_CP040827	Chromosome	3217047	3222817	5771
NZ_CP040827	Chromosome	3259954	3269283	9330
NZ_CP040827	Chromosome	3375804	3383057	7254
NZ_CP040827	Chromosome	3423014	3429060	6047
NZ_CP040827	Chromosome	3440562	3446621	6060
NZ_CP040827	Chromosome	3576415	3582797	6383
NZ_CP040827	Chromosome	3582799	3588143	5345
NZ_CP040827	Chromosome	3686918	3694581	7664
NZ_CP040827	Chromosome	3774327	3779540	5214
NZ_CP040827	Chromosome	3781459	3788575	7117
NZ_CP040827	Chromosome	4021223	4027915	6693
NZ_CP040827	Chromosome	4422590	4427848	5259
NZ_CP040827	Chromosome	4601360	4609663	8304
NZ_CP040827	Chromosome	4697405	4705060	7656
NZ_CP040827	Chromosome	4716313	4722140	5828
NZ_CP040827	Chromosome	4809149	4815470	6322
NZ_CP040827	Chromosome	4893902	4900007	6106
NZ_CP040827	Chromosome	4900009	4906782	6774
NZ_CP040827	Chromosome	4925002	4932828	7827
NZ_CP040827	Chromosome	4970699	4976234	5536
NZ_CP040827	Chromosome	5027824	5034888	7065
NZ_CP031169	Chromosome	1337754	1347618	9865
NZ_CP031182	Chromosome	2498837	2507210	8374
NZ_CP031208	Chromosome	826101	835544	9444
NZ_CP031208	Chromosome	2256231	2261694	5464
NZ_CP031054	Chromosome	83287	93239	9953
NZ_CP031054	Chromosome	156813	165173	8361
NZ_CP031054	Chromosome	380480	390308	9829
NZ_CP031054	Chromosome	407639	417086	9448
NZ_CP031054	Chromosome	1753274	1759814	6541
NZ_CP040882	Chromosome	557461	565985	8525
NZ_CP040882	Chromosome	565987	571319	5333
NZ_CP040882	Chromosome	645502	652699	7198
NZ_CP040882	Chromosome	654317	664007	9691
NZ_CP040882	Chromosome	1305707	1314436	8730
NZ_CP040882	Chromosome	1314438	1322693	8256
NZ_CP040882	Chromosome	1367249	1372261	5013
NZ_CP040882	Chromosome	1372263	1382069	9807
NZ_CP040882	Chromosome	1472598	1481716	9119
NZ_CP040882	Chromosome	1524660	1530757	6098
NZ_CP040882	Chromosome	1627649	1632948	5300
NZ_CP040882	Chromosome	1661615	1671612	9998
NZ_CP040882	Chromosome	1671614	1680348	8735
NZ_CP040882	Chromosome	1680350	1687477	7128
NZ_CP040882	Chromosome	2045796	2054231	8436
NZ_CP040882	Chromosome	2250921	2257928	7008
NZ_CP040882	Chromosome	2350151	2358087	7937
NZ_CP040882	Chromosome	2516209	2525774	9566
NZ_CP040882	Chromosome	2621423	2628205	6783
NZ_CP040882	Chromosome	2632830	2639724	6895
NZ_CP040882	Chromosome	2691071	2697088	6018
NZ_CP040882	Chromosome	2697090	2705347	8258
NZ_CP040882	Chromosome	2759761	2767908	8148
NZ_CP040882	Chromosome	2767910	2774088	6179
NZ_CP040882	Chromosome	2774090	2783207	9118
NZ_CP040887	Chromosome	25792	32399	6608
NZ_CP040887	Chromosome	1483421	1491794	8374
NZ_CP040887	Chromosome	3453730	3463128	9399
NZ_CP040878	Chromosome	692500	702237	9738
NZ_CP032477	Chromosome	90324	96164	5841
NZ_CP032477	Chromosome	96166	104338	8173
NZ_CP032477	Chromosome	104340	111838	7499
NZ_CP032477	Chromosome	318980	326157	7178
NZ_CP032477	Chromosome	402577	410152	7576
NZ_CP032477	Chromosome	572265	578592	6328
NZ_CP032477	Chromosome	687941	695637	7697
NZ_CP032477	Chromosome	1190317	1199630	9314
NZ_CP032477	Chromosome	1351172	1357567	6396
NZ_CP032477	Chromosome	1404520	1412244	7725
NZ_CP032477	Chromosome	1581383	1590411	9029
NZ_CP032477	Chromosome	1590413	1597581	7169
NZ_CP032477	Chromosome	1597583	1606937	9355
NZ_CP032479	Chromosome	27456	33916	6461
NZ_CP032479	Chromosome	202146	209774	7629
NZ_CP032479	Chromosome	394584	402344	7761
NZ_CP032479	Chromosome	908547	914018	5472
NZ_CP032479	Chromosome	914020	919315	5296
NZ_CP032479	Chromosome	941049	948440	7392
NZ_CP032479	Chromosome	1089741	1097125	7385
NZ_CP032479	Chromosome	1432577	1438211	5635
NZ_CP032479	Chromosome	1462012	1467537	5526
NZ_CP032479	Chromosome	1500789	1509227	8439
NZ_CP032479	Chromosome	1513160	1522697	9538
NZ_CP032480	Chromosome	25	9036	9012
NZ_CP032480	Chromosome	411176	420904	9729
NZ_CP032480	Chromosome	486945	493026	6082
NZ_CP032480	Chromosome	493028	501472	8445
NZ_CP032480	Chromosome	882772	889463	6692
NZ_CP032480	Chromosome	1114430	1121831	7402
NZ_CP032480	Chromosome	1232916	1240535	7620
NZ_CP032907	Chromosome	11754	17265	5512
NZ_CP032907	Chromosome	383938	393794	9857
NZ_CP032907	Chromosome	477637	484260	6624
NZ_CP032907	Chromosome	486064	494453	8390
NZ_CP032907	Chromosome	621663	630025	8363
NZ_CP032907	Chromosome	633213	640537	7325
NZ_CP032907	Chromosome	866632	872036	5405
NZ_CP032907	Chromosome	872038	881176	9139
NZ_CP032907	Chromosome	1434000	1441267	7268
NZ_CP032907	Chromosome	1441269	1448503	7235
NZ_CP032907	Chromosome	1528953	1538866	9914
NZ_CP032907	Chromosome	1538868	1546410	7543
NZ_CP032907	Chromosome	1605772	1613990	8219
NZ_CP032910	Chromosome	57260	66837	9578
NZ_CP032910	Chromosome	68313	76982	8670
NZ_CP032910	Chromosome	78783	86820	8038
NZ_CP032910	Chromosome	86822	94889	8068
NZ_CP032910	Chromosome	513282	519983	6702
NZ_CP032910	Chromosome	519985	529484	9500
NZ_CP032910	Chromosome	572236	581070	8835
NZ_CP032910	Chromosome	709306	715562	6257
NZ_CP032910	Chromosome	909660	916594	6935
NZ_CP032910	Chromosome	952882	962448	9567
NZ_CP032910	Chromosome	1045279	1050513	5235
NZ_CP032910	Chromosome	1588724	1596311	7588
NZ_CP032474	Chromosome	57320	66461	9142
NZ_CP032474	Chromosome	130287	136668	6382
NZ_CP032474	Chromosome	136670	142999	6330
NZ_CP032474	Chromosome	174918	181054	6137
NZ_CP032474	Chromosome	477831	485755	7925
NZ_CP032474	Chromosome	631029	638396	7368
NZ_CP032474	Chromosome	773892	782548	8657
NZ_CP032474	Chromosome	1112315	1118520	6206
NZ_CP032474	Chromosome	1467439	1476488	9050
NZ_CP032474	Chromosome	1518785	1527678	8894
NZ_CP032474	Chromosome	1582315	1591700	9386
NZ_CP032474	Chromosome	1591702	1598859	7158
NZ_CP032898	Chromosome	61	6948	6888
NZ_CP032898	Chromosome	6953	15414	8462
NZ_CP032898	Chromosome	1625650	1632570	6921
NZ_CP032913	Chromosome	80132	89767	9636
NZ_CP032913	Chromosome	103420	108625	5206
NZ_CP032913	Chromosome	122729	131249	8521
NZ_CP032913	Chromosome	444613	450958	6346
NZ_CP032913	Chromosome	478362	487812	9451
NZ_CP032913	Chromosome	1214827	1220045	5219
NZ_CP032913	Chromosome	1404352	1411940	7589
NZ_CP032913	Chromosome	1476081	1482403	6323
NZ_CP040919	Chromosome	237966	247239	9274
NZ_CP040919	Chromosome	5198704	5204046	5343
NZ_CP040914	Chromosome	290571	296477	5907
NZ_CP040914	Chromosome	1456980	1465784	8805
NZ_CP040914	Chromosome	1683973	1693602	9630
NZ_CP040914	Chromosome	1693604	1703038	9435
NZ_CP040914	Chromosome	2958630	2967491	8862
NZ_CP040914	Chromosome	3257395	3264353	6959
NZ_CP040914	Chromosome	3737804	3745443	7640
NZ_CP040914	Chromosome	4761155	4767661	6507
NZ_CP040914	Chromosome	4781755	4790737	8983
NZ_CP040914	Chromosome	4791092	4799767	8676
NZ_CP040914	Chromosome	4799769	4808600	8832
NZ_CP040924	Chromosome	3538302	3544821	6520
NZ_CP040924	Chromosome	3794976	3800288	5313
NZ_CP040932	Chromosome	378749	387559	8811
NZ_CP040932	Chromosome	707114	716864	9751
NZ_CP041016	Chromosome	162259	172226	9968
NZ_CP041016	Chromosome	210548	215806	5259
NZ_CP041016	Chromosome	1934114	1942676	8563
NZ_CP041017	Chromosome	1117114	1123129	6016
NZ_CP040988	Chromosome	2925701	2935698	9998
NZ_CP040988	Chromosome	2935700	2941887	6188
NZ_CP040988	Chromosome	2944413	2949747	5335
NZ_CP041010	Chromosome	2349851	2355803	5953
NZ_CP041010	Chromosome	2939073	2944628	5556
NZ_CP040466	Chromosome	6291202	6296657	5456
NZ_CP040466	Chromosome	6816055	6823820	7766
NZ_CP017170	Chromosome	50	7825	7776
NZ_CP017170	Chromosome	303570	312828	9259
NZ_CP017170	Chromosome	312830	321321	8492
NZ_CP017170	Chromosome	339158	344910	5753
NZ_CP017170	Chromosome	388292	396937	8646
NZ_CP017170	Chromosome	604628	611448	6821
NZ_CP017170	Chromosome	754056	760582	6527
NZ_CP017170	Chromosome	859019	867755	8737
NZ_CP017170	Chromosome	1016119	1024701	8583
NZ_CP017170	Chromosome	1024703	1032756	8054
NZ_CP017170	Chromosome	1032758	1041554	8797
NZ_CP017170	Chromosome	3232579	3240839	8261
NZ_CP017170	Chromosome	3245432	3252523	7092
NZ_CP017170	Chromosome	3725424	3735076	9653
NZ_CP017170	Chromosome	3817329	3826445	9117
NZ_CP017170	Chromosome	4349406	4355607	6202
NZ_CP017170	Chromosome	4708766	4716588	7823
NZ_CP017170	Chromosome	4719875	4727853	7979
NZ_CP017170	Chromosome	4802303	4809691	7389
NZ_CP017170	Chromosome	5354145	5361958	7814
NZ_CP017170	Chromosome	5762948	5771161	8214
NZ_CP017170	Chromosome	6276535	6286200	9666
NZ_CP017170	Chromosome	6289470	6297540	8071
NZ_CP017170	Chromosome	6344729	6350725	5997
NZ_CP017170	Chromosome	6649422	6654552	5131
NZ_CP017170	Chromosome	6837066	6845233	8168
NZ_CP017170	Chromosome	7118315	7123545	5231
NZ_CP017170	Chromosome	7188903	7198331	9429
NZ_CP017170	Chromosome	7254826	7260432	5607
NZ_CP017170	Chromosome	7379829	7388449	8621
NZ_CP017170	Chromosome	7778632	7785782	7151
NZ_CP017170	Chromosome	7805396	7811065	5670
NZ_CP017170	Chromosome	7966114	7973893	7780
NZ_CP017170	Chromosome	9250951	9259285	8335
NZ_CP017171	Chromosome	3746	9079	5334
NZ_CP017171	Chromosome	9081	15589	6509
NZ_CP017171	Chromosome	3704827	3714123	9297
NZ_CP017171	Chromosome	3833186	3840784	7599
NZ_CP017171	Chromosome	3840786	3846595	5810
NZ_CP017171	Chromosome	5311780	5321448	9669
NZ_CP017171	Chromosome	5474118	5481909	7792
NZ_CP017171	Chromosome	5509084	5517479	8396
NZ_CP017171	Chromosome	5554966	5563276	8311
NZ_CP017171	Chromosome	6001199	6008631	7433
NZ_CP017171	Chromosome	6016638	6022998	6361
NZ_CP017171	Chromosome	6114433	6122545	8113
NZ_CP017171	Chromosome	6302403	6310963	8561
NZ_CP017171	Chromosome	6618063	6625222	7160
NZ_CP017171	Chromosome	6673740	6680205	6466
NZ_CP017171	Chromosome	6748077	6756631	8555
NZ_CP017171	Chromosome	6914774	6920048	5275
NZ_CP017171	Chromosome	7401207	7406574	5368
NZ_CP017171	Chromosome	8898609	8905727	7119
NZ_CP017171	Chromosome	8905729	8912496	6768
NZ_CP017172	Chromosome	14835	22270	7436
NZ_CP017172	Chromosome	97994	105674	7681
NZ_CP017172	Chromosome	218285	224462	6178
NZ_CP017172	Chromosome	460460	468183	7724
NZ_CP017172	Chromosome	901479	910970	9492
NZ_CP017172	Chromosome	1114477	1123385	8909
NZ_CP017172	Chromosome	1123387	1129177	5791
NZ_CP017172	Chromosome	1177417	1186551	9135
NZ_CP017172	Chromosome	1186553	1194385	7833
NZ_CP017172	Chromosome	1194387	1203027	8641
NZ_CP017172	Chromosome	1311486	1321095	9610
NZ_CP017172	Chromosome	1428688	1436410	7723
NZ_CP017172	Chromosome	1996074	2005356	9283
NZ_CP017172	Chromosome	2293004	2300982	7979
NZ_CP017172	Chromosome	2320539	2325557	5019
NZ_CP017172	Chromosome	2453160	2461797	8638
NZ_CP017172	Chromosome	2540763	2546671	5909
NZ_CP017172	Chromosome	2546673	2555684	9012
NZ_CP017172	Chromosome	2580859	2587117	6259
NZ_CP017172	Chromosome	3355311	3363596	8286
NZ_CP017172	Chromosome	3363598	3371073	7476
NZ_CP017172	Chromosome	6732160	6739177	7018
NZ_CP017172	Chromosome	6998743	7005584	6842
NZ_CP017172	Chromosome	7005586	7012091	6506
NZ_CP017172	Chromosome	7249966	7255546	5581
NZ_CP017172	Chromosome	7613423	7618647	5225
NZ_CP017172	Chromosome	7618649	7627716	9068
NZ_CP017172	Chromosome	7689579	7695055	5477
NZ_CP017172	Chromosome	7695057	7702957	7901
NZ_CP017172	Chromosome	7935473	7943169	7697
NZ_CP017172	Chromosome	7943171	7951991	8821
NZ_CP017172	Chromosome	7979912	7986263	6352
NZ_CP017172	Chromosome	7986265	7992619	6355
NZ_CP017172	Chromosome	8015254	8023864	8611
NZ_CP017172	Chromosome	8655422	8661098	5677
NZ_CP017172	Chromosome	8772652	8781750	9099
NZ_CP017172	Chromosome	8926980	8932539	5560
NZ_CP017172	Chromosome	9318385	9324395	6011
NZ_CP017172	Chromosome	9387047	9392910	5864
NZ_CP017172	Chromosome	9413634	9422769	9136
NZ_CP017174	Chromosome	1663559	1670904	7346
NZ_CP017174	Chromosome	1792735	1801665	8931
NZ_CP017174	Chromosome	5730465	5739403	8939
NZ_CP017174	Chromosome	6244680	6253004	8325
NZ_CP017174	Chromosome	7787800	7793880	6081
NZ_CP017174	Chromosome	7890632	7899890	9259
NZ_CP017174	Chromosome	8226072	8235844	9773
NZ_CP017174	Chromosome	8274971	8284004	9034
NZ_CP017174	Chromosome	8598351	8605619	7269
NZ_CP017174	Chromosome	8627957	8637272	9316
NZ_CP017174	Chromosome	8637274	8642495	5222
NZ_CP017174	Chromosome	8655121	8663619	8499
NZ_CP017174	Chromosome	8674470	8681601	7132
NZ_CP041145	Chromosome	1307841	1316988	9148
NZ_CP041145	Chromosome	2117797	2126368	8572
NZ_CP041145	Chromosome	3837695	3845789	8095
NZ_CP041091	Chromosome	642588	650835	8248
NZ_CP041091	Chromosome	1735015	1740063	5049
NZ_CP041091	Chromosome	2893781	2901177	7397
NZ_CP041171	Chromosome	128399	137881	9483
NZ_CP041171	Chromosome	173586	180530	6945
NZ_CP041171	Chromosome	238624	248395	9772
NZ_CP041171	Chromosome	573230	581656	8427
NZ_CP041171	Chromosome	581658	590394	8737
NZ_CP041171	Chromosome	626703	633849	7147
NZ_CP041171	Chromosome	700606	705871	5266
NZ_CP041171	Chromosome	753719	758844	5126
NZ_CP041171	Chromosome	770921	779310	8390
NZ_CP041171	Chromosome	790520	795829	5310
NZ_CP041171	Chromosome	813356	821011	7656
NZ_CP041171	Chromosome	950879	960194	9316
NZ_CP041171	Chromosome	1010163	1018573	8411
NZ_CP041171	Chromosome	1241596	1251012	9417
NZ_CP041171	Chromosome	1251014	1260890	9877
NZ_CP041171	Chromosome	1467600	1472725	5126
NZ_CP041171	Chromosome	1823960	1830929	6970
NZ_CP041171	Chromosome	1830931	1838789	7859
NZ_CP041171	Chromosome	1901881	1907006	5126
NZ_CP041171	Chromosome	2046514	2055296	8783
NZ_CP041171	Chromosome	2055298	2062261	6964
NZ_CP041171	Chromosome	2062263	2071567	9305
NZ_CP041171	Chromosome	2300604	2307054	6451
NZ_CP041171	Chromosome	2312802	2320059	7258
NZ_CP041171	Chromosome	2344880	2351853	6974
NZ_CP041171	Chromosome	2525697	2534586	8890
NZ_CP041171	Chromosome	2653958	2661116	7159
NZ_CP041171	Chromosome	2704263	2713464	9202
NZ_CP041171	Chromosome	2841696	2847557	5862
NZ_CP041171	Chromosome	2851927	2858900	6974
NZ_CP041171	Chromosome	2902517	2910252	7736
NZ_CP041171	Chromosome	3030214	3038046	7833
NZ_CP041171	Chromosome	3192106	3198240	6135
NZ_CP041171	Chromosome	3253309	3262106	8798
NZ_CP041171	Chromosome	3316455	3322962	6508
NZ_CP041171	Chromosome	3322964	3331746	8783
NZ_CP041171	Chromosome	3487524	3493386	5863
NZ_CP041171	Chromosome	3523840	3530812	6973
NZ_CP041171	Chromosome	3564815	3573225	8411
NZ_CP041171	Chromosome	3605693	3612658	6966
NZ_CP041171	Chromosome	3615576	3622443	6868
NZ_CP041171	Chromosome	3694721	3701171	6451
NZ_CP041171	Chromosome	3797195	3802362	5168
NZ_CP041171	Chromosome	3802364	3810601	8238
NZ_CP041171	Chromosome	3816492	3825381	8890
NZ_CP041171	Chromosome	4032624	4041955	9332
NZ_CP041171	Chromosome	4188755	4195716	6962
NZ_CP041171	Chromosome	4369384	4377955	8572
NZ_CP041171	Chromosome	4377957	4386733	8777
NZ_CP041171	Chromosome	4519888	4525784	5897
NZ_CP041171	Chromosome	4694434	4701322	6889
NZ_CP041171	Chromosome	4728367	4735369	7003
NZ_CP041171	Chromosome	4742361	4748465	6105
NZ_CP041191	Chromosome	1315569	1324581	9013
NZ_CP041191	Chromosome	1624760	1632710	7951
NZ_CP041191	Chromosome	2032104	2038980	6877
NZ_CP041191	Chromosome	5276410	5284918	8509
NZ_CP041191	Chromosome	6158131	6165623	7493
NZ_CP041198	Chromosome	97510	102847	5338
NZ_CP038231	Chromosome	1806136	1813353	7218
NZ_CP038231	Chromosome	1919352	1925369	6018
NZ_CP038231	Chromosome	1925371	1934624	9254
NZ_CP038231	Chromosome	1938649	1945174	6526
NZ_AP019735	Chromosome	480590	487213	6624
NZ_AP019736	Chromosome	1653357	1662038	8682
NZ_CP041230	Chromosome	4158207	4166303	8097
NZ_CP041230	Chromosome	4365226	4371637	6412
NZ_CP041230	Chromosome	6117334	6125297	7964
NZ_CP041230	Chromosome	6482447	6488860	6414
NZ_AP019723	Chromosome	1585839	1595577	9739
NZ_AP019723	Chromosome	1715862	1722814	6953
NZ_AP019548	Chromosome	166087	173494	7408
NZ_AP019548	Chromosome	255243	260903	5661
NZ_AP019548	Chromosome	320622	330290	9669
NZ_AP019548	Chromosome	997560	1003342	5783
NZ_AP019548	Chromosome	1764961	1774702	9742
NZ_AP019716	Chromosome	16737	26430	9694
NZ_AP019716	Chromosome	3849427	3855842	6416
NZ_AP019716	Chromosome	3904411	3911369	6959
NZ_AP019721	Chromosome	1386895	1395903	9009
NZ_AP019721	Chromosome	2414801	2421711	6911
NZ_CP041344	Chromosome	1057079	1062586	5508
NZ_CP030035	Chromosome	153966	163304	9339
NZ_CP030035	Chromosome	404259	411077	6819
NZ_CP030035	Chromosome	1438866	1444617	5752
NZ_CP030035	Chromosome	1480678	1485710	5033
NZ_CP030035	Chromosome	1487863	1494392	6530
NZ_CP030035	Chromosome	1494394	1503540	9147
NZ_CP030035	Chromosome	2391281	2396584	5304
NZ_CP030035	Chromosome	2874847	2883609	8763
NZ_CP030035	Chromosome	3178588	3184991	6404
NZ_CP030035	Chromosome	3320343	3327520	7178
NZ_CP030035	Chromosome	3645338	3654398	9061
NZ_CP030035	Chromosome	3692785	3699439	6655
NZ_CP030035	Chromosome	3737150	3743259	6110
NZ_CP030035	Chromosome	3743261	3748544	5284
NZ_CP030035	Chromosome	3748546	3754129	5584
NZ_CP030035	Chromosome	3799107	3805201	6095
NZ_CP030035	Chromosome	3805203	3814009	8807
NZ_CP030035	Chromosome	3814011	3822034	8024
NZ_CP030035	Chromosome	3846748	3854088	7341
NZ_CP041356	Chromosome	542542	547629	5088
NZ_CP041356	Chromosome	962332	971543	9212
NZ_CP041356	Chromosome	1428725	1437164	8440
NZ_CP041356	Chromosome	1624223	1629384	5162
NZ_CP041356	Chromosome	1629386	1637738	8353
NZ_CP035503	Chromosome	330176	337195	7020
NZ_CP035503	Chromosome	1043522	1051946	8425
NZ_CP035503	Chromosome	1175726	1182197	6472
NZ_CP035503	Chromosome	1219840	1228170	8331
NZ_CP035503	Chromosome	1245792	1255384	9593
NZ_CP035503	Chromosome	1368266	1375792	7527
NZ_CP035503	Chromosome	4190811	4196618	5808
NZ_CP035503	Chromosome	4291997	4298925	6929
NZ_CP035503	Chromosome	4350115	4358298	8184
NZ_CP035678	Chromosome	597587	606963	9377
NZ_CP035714	Chromosome	1648571	1655495	6925
NZ_CP023341	Chromosome	1776942	1784366	7425
NZ_CP023341	Chromosome	3540873	3548673	7801
NZ_CP023341	Chromosome	3923025	3929229	6205
NZ_AP019634	Chromosome	60028	69007	8980
NZ_AP019634	Chromosome	399179	407759	8581
NZ_AP019634	Chromosome	486347	495338	8992
NZ_AP019634	Chromosome	601840	608680	6841
NZ_AP019634	Chromosome	803961	810816	6856
NZ_AP019634	Chromosome	832599	840126	7528
NZ_AP019634	Chromosome	976102	984863	8762
NZ_AP019634	Chromosome	1065612	1071580	5969
NZ_AP019634	Chromosome	1152003	1160389	8387
NZ_AP019634	Chromosome	1182292	1188209	5918
NZ_AP019634	Chromosome	1248060	1254964	6905
NZ_AP019634	Chromosome	1603103	1610388	7286
NZ_AP019634	Chromosome	1773861	1780591	6731
NZ_AP019634	Chromosome	1836468	1843409	6942
NZ_AP019634	Chromosome	1989808	1996206	6399
NZ_AP019634	Chromosome	2018085	2024981	6897
NZ_AP019634	Chromosome	2024983	2033367	8385
NZ_AP019634	Chromosome	2035844	2041859	6016
NZ_AP019634	Chromosome	2046006	2053688	7683
NZ_AP019634	Chromosome	2059175	2066634	7460
NZ_AP019634	Chromosome	2425761	2433485	7725
NZ_AP019634	Chromosome	2557438	2562680	5243
NZ_AP019634	Chromosome	2562682	2571608	8927
NZ_AP019634	Chromosome	3095625	3102655	7031
NZ_AP019634	Chromosome	3164544	3171138	6595
NZ_AP019634	Chromosome	3218413	3227034	8622
NZ_AP019634	Chromosome	3227036	3232672	5637
NZ_AP019634	Chromosome	3382254	3388120	5867
NZ_AP019634	Chromosome	3422342	3431160	8819
NZ_AP019634	Chromosome	3431162	3439874	8713
NZ_AP019634	Chromosome	3439876	3445487	5612
NZ_AP019634	Chromosome	3470344	3477995	7652
NZ_AP019634	Chromosome	3561570	3569428	7859
NZ_AP019634	Chromosome	3632941	3640470	7530
NZ_AP019634	Chromosome	3844462	3851482	7021
NZ_AP019634	Chromosome	3851484	3860589	9106
NZ_AP019634	Chromosome	3864796	3873894	9099
NZ_AP019634	Chromosome	3913190	3922501	9312
NZ_AP019634	Chromosome	3932847	3938473	5627
NZ_AP019634	Chromosome	4199798	4205906	6109
NZ_AP019634	Chromosome	4205908	4215574	9667
NZ_AP019634	Chromosome	4241182	4249934	8753
NZ_AP019634	Chromosome	4349267	4357468	8202
NZ_AP019634	Chromosome	4408643	4418015	9373
NZ_AP019634	Chromosome	4484660	4493738	9079
NZ_AP019634	Chromosome	4591478	4598746	7269
NZ_AP019774	Chromosome	10	7393	7384
NZ_AP019774	Chromosome	21800	28940	7141
NZ_AP019774	Chromosome	37250	46172	8923
NZ_AP019774	Chromosome	214234	219573	5340
NZ_AP019774	Chromosome	219575	226103	6529
NZ_AP019774	Chromosome	270516	275996	5481
NZ_AP019774	Chromosome	293743	301576	7834
NZ_AP019774	Chromosome	339578	347746	8169
NZ_AP019774	Chromosome	654548	662441	7894
NZ_AP019774	Chromosome	937311	946933	9623
NZ_AP019774	Chromosome	1283852	1289400	5549
NZ_AP019774	Chromosome	1391301	1397580	6280
NZ_CP041585	Chromosome	141803	150240	8438
NZ_CP041585	Chromosome	484362	491725	7364
NZ_CP041585	Chromosome	713943	721420	7478
NZ_CP041585	Chromosome	950388	957546	7159
NZ_CP041585	Chromosome	957548	963490	5943
NZ_CP041585	Chromosome	1187833	1195316	7484
NZ_CP041585	Chromosome	1463889	1473848	9960
NZ_CP041585	Chromosome	1915713	1921029	5317
NZ_CP041585	Chromosome	2130022	2139924	9903
NZ_CP041607	Chromosome	7	9094	9088
NZ_CP041607	Chromosome	5798226	5803909	5684
NZ_CP041607	Chromosome	6003797	6011316	7520
NZ_CP041607	Chromosome	6227183	6233947	6765
NZ_CP041607	Chromosome	7277328	7285609	8282
NZ_CP041607	Chromosome	7599360	7608014	8655
NZ_CP041607	Chromosome	9172658	9178064	5407
NZ_CP041607	Chromosome	10214226	10220732	6507
NZ_CP041607	Chromosome	11473491	11481392	7902
NZ_AP019751	Chromosome	82105	89367	7263
NZ_AP019751	Chromosome	562925	569572	6648
NZ_AP019751	Chromosome	1314859	1320876	6018
NZ_CP041656	Chromosome	3976338	3984692	8355
NZ_CP041656	Chromosome	4241271	4251224	9954
NZ_CP041656	Chromosome	7289330	7299100	9771
NZ_CP041687	Chromosome	2759309	2767437	8129
NZ_CP041687	Chromosome	2963123	2969257	6135
NZ_CP041692	Chromosome	4181109	4189886	8778
NZ_CP041692	Chromosome	5111826	5120263	8438
NZ_CP041729	Chromosome	2485917	2495687	9771
NZ_CP041730	Chromosome	53133	58277	5145
NZ_CP041730	Chromosome	363280	370968	7689
NZ_CP041730	Chromosome	2645570	2654380	8811
NZ_CP041730	Chromosome	2981638	2989572	7935
NZ_CP041730	Chromosome	3032763	3041222	8460
NZ_CP041730	Chromosome	3469593	3476465	6873
NZ_CP041730	Chromosome	3859641	3866083	6443
NZ_CP041730	Chromosome	4363585	4373319	9735
NZ_CP041730	Chromosome	4741558	4749396	7839
NZ_CP041730	Chromosome	4978527	4987015	8489
NZ_CP038862	Chromosome	11	5674	5664
NZ_CP038862	Chromosome	1389780	1395914	6135
NZ_CP038862	Chromosome	1540420	1548187	7768
NZ_CP041765	Chromosome	2929684	2936231	6548
NZ_CP041765	Chromosome	3941885	3948481	6597
NZ_CP036259	Chromosome	774080	783800	9721
NZ_CP036259	Chromosome	810165	816719	6555
NZ_CP036259	Chromosome	2296750	2302322	5573
NZ_CP036259	Chromosome	2980240	2986691	6452
NZ_CP036259	Chromosome	3534200	3543816	9617
NZ_CP042164	Chromosome	141051	149921	8871
NZ_CP042164	Chromosome	173349	178631	5283
NZ_CP042164	Chromosome	786755	795589	8835
NZ_CP042164	Chromosome	1071920	1079043	7124
NZ_CP042164	Chromosome	1151998	1161091	9094
NZ_CP042164	Chromosome	2828886	2835200	6315
NZ_CP042164	Chromosome	3088522	3093695	5174
NZ_CP042164	Chromosome	3871001	3880905	9905
NZ_CP042165	Chromosome	51097	58588	7492
NZ_CP042165	Chromosome	535441	540867	5427
NZ_CP042165	Chromosome	580632	586527	5896
NZ_CP042165	Chromosome	694318	703190	8873
NZ_CP042165	Chromosome	729442	736596	7155
NZ_CP042165	Chromosome	930716	937231	6516
NZ_CP042165	Chromosome	937233	942412	5180
NZ_CP042165	Chromosome	1001565	1007129	5565
NZ_CP042165	Chromosome	3222792	3231011	8220
NZ_CP042165	Chromosome	3231013	3236426	5414
NZ_CP042165	Chromosome	3236428	3244801	8374
NZ_CP042166	Chromosome	19099	27780	8682
NZ_CP042166	Chromosome	100164	105974	5811
NZ_CP042166	Chromosome	601027	606936	5910
NZ_CP042166	Chromosome	1197118	1204167	7050
NZ_CP042166	Chromosome	1527612	1535457	7846
NZ_CP042043	Chromosome	282686	291578	8893
NZ_CP042043	Chromosome	1282882	1288939	6058
NZ_CP042107	Chromosome	360636	367538	6903
NZ_CP042107	Chromosome	2793095	2802408	9314
NZ_CP042157	Chromosome	1054007	1059928	5922
NZ_CP042157	Chromosome	2830491	2838333	7843
NZ_CP031265	Chromosome	1961159	1968472	7314
NZ_CP031265	Chromosome	2718178	2723611	5434
NZ_CP031196	Chromosome	118465	126760	8296
NZ_CP031196	Chromosome	533767	539439	5673
NZ_CP031275	Chromosome	1981592	1989405	7814
NZ_CP031275	Chromosome	2774371	2783946	9576
NZ_CP042242	Chromosome	182268	189418	7151
NZ_CP042242	Chromosome	243350	251440	8091
NZ_CP042242	Chromosome	251442	256997	5556
NZ_CP042242	Chromosome	256999	266566	9568
NZ_CP042242	Chromosome	750020	758658	8639
NZ_CP042242	Chromosome	1166261	1172692	6432
NZ_CP042242	Chromosome	1629086	1636236	7151
NZ_CP042242	Chromosome	1716049	1722527	6479
NZ_CP042242	Chromosome	1722529	1729873	7345
NZ_CP042242	Chromosome	2340936	2349170	8235
NZ_CP042242	Chromosome	2349172	2357334	8163
NZ_CP042242	Chromosome	2455584	2464586	9003
NZ_CP042250	Chromosome	4924500	4934462	9963
NZ_CP030244	Chromosome	3201038	3206430	5393
NZ_CP030244	Chromosome	3206432	3212691	6260
NZ_CP030244	Chromosome	3212693	3221937	9245
NZ_CP030244	Chromosome	3247686	3253654	5969
NZ_CP040456	Chromosome	3788444	3795036	6593
NZ_CP040456	Chromosome	3795038	3804788	9751
NZ_CP040456	Chromosome	4473810	4483177	9368
NZ_CP024948	Chromosome	56100	65583	9484
NZ_CP024948	Chromosome	65585	72603	7019
NZ_CP024948	Chromosome	171127	178303	7177
NZ_CP024948	Chromosome	178305	187257	8953
NZ_CP024948	Chromosome	509174	518525	9352
NZ_CP024948	Chromosome	606124	611426	5303
NZ_CP024948	Chromosome	846354	852856	6503
NZ_CP024948	Chromosome	912485	918220	5736
NZ_CP024948	Chromosome	1508409	1513434	5026
NZ_CP024948	Chromosome	1562444	1570669	8226
NZ_CP024948	Chromosome	1670682	1680044	9363
NZ_CP024948	Chromosome	1708660	1714321	5662
NZ_CP024951	Chromosome	240923	246122	5200
NZ_CP024951	Chromosome	318628	327236	8609
NZ_CP024951	Chromosome	327238	335914	8677
NZ_CP024951	Chromosome	410173	416332	6160
NZ_CP024951	Chromosome	581122	590146	9025
NZ_CP024951	Chromosome	617125	627034	9910
NZ_CP024951	Chromosome	639731	648517	8787
NZ_CP024951	Chromosome	681884	691191	9308
NZ_CP024951	Chromosome	785604	794806	9203
NZ_CP024951	Chromosome	794808	804107	9300
NZ_CP024951	Chromosome	931931	941566	9636
NZ_CP024951	Chromosome	941568	948547	6980
NZ_CP024951	Chromosome	1003806	1011803	7998
NZ_CP024951	Chromosome	1011805	1016834	5030
NZ_CP024951	Chromosome	1036032	1041685	5654
NZ_CP024951	Chromosome	1053268	1059710	6443
NZ_CP024951	Chromosome	1117114	1122540	5427
NZ_CP024951	Chromosome	1125436	1132508	7073
NZ_CP024951	Chromosome	1132510	1138386	5877
NZ_CP024951	Chromosome	1151494	1157310	5817
NZ_CP024951	Chromosome	1192948	1201379	8432
NZ_CP024951	Chromosome	1217524	1223502	5979
NZ_CP024951	Chromosome	1522146	1527419	5274
NZ_CP024951	Chromosome	1658917	1664622	5706
NZ_CP024951	Chromosome	1664624	1673177	8554
NZ_CP042251	Chromosome	232061	238879	6819
NZ_CP042251	Chromosome	1631543	1637402	5860
NZ_CP042251	Chromosome	1917843	1927013	9171
NZ_CP042251	Chromosome	2968315	2976751	8437
NZ_CP042251	Chromosome	3576110	3582087	5978
NZ_CP042251	Chromosome	3582089	3588623	6535
NZ_CP042251	Chromosome	3588625	3593676	5052
NZ_CP042220	Chromosome	116342	121990	5649
NZ_CP042220	Chromosome	205652	213823	8172
NZ_CP042220	Chromosome	272974	281116	8143
NZ_CP042220	Chromosome	341060	350011	8952
NZ_CP042220	Chromosome	428622	434300	5679
NZ_CP042220	Chromosome	457364	465779	8416
NZ_CP042220	Chromosome	514517	521167	6651
NZ_CP042220	Chromosome	646656	655075	8420
NZ_CP042220	Chromosome	719726	729111	9386
NZ_CP042220	Chromosome	887065	894651	7587
NZ_CP042220	Chromosome	895396	905372	9977
NZ_CP042220	Chromosome	1256476	1263755	7280
NZ_CP042220	Chromosome	1576580	1583564	6985
NZ_CP042220	Chromosome	1649919	1659775	9857
NZ_CP042220	Chromosome	1659777	1667074	7298
NZ_CP042220	Chromosome	1771446	1779275	7830
NZ_CP042220	Chromosome	1779277	1785372	6096
NZ_CP042220	Chromosome	1787319	1793708	6390
NZ_CP042220	Chromosome	1793710	1799493	5784
NZ_CP042220	Chromosome	1921329	1928605	7277
NZ_CP042220	Chromosome	2004520	2013222	8703
NZ_CP042220	Chromosome	2057321	2065405	8085
NZ_CP042220	Chromosome	2077962	2087905	9944
NZ_CP042220	Chromosome	2153181	2159236	6056
NZ_CP042220	Chromosome	2283926	2291584	7659
NZ_CP042220	Chromosome	2420561	2429291	8731
NZ_CP042220	Chromosome	2811590	2820428	8839
NZ_CP042220	Chromosome	2877171	2882827	5657
NZ_CP042220	Chromosome	2905193	2912996	7804
NZ_CP042220	Chromosome	2952323	2962090	9768
NZ_CP042220	Chromosome	2973226	2979851	6626
NZ_CP042220	Chromosome	2994318	3002023	7706
NZ_CP042220	Chromosome	3327718	3333282	5565
NZ_CP042220	Chromosome	3375045	3381093	6049
NZ_CP042220	Chromosome	3451575	3458437	6863
NZ_CP042220	Chromosome	3738081	3747319	9239
NZ_CP042220	Chromosome	4269263	4275376	6114
NZ_CP042220	Chromosome	4279917	4285297	5381
NZ_CP042286	Chromosome	409486	415633	6148
NZ_CP042286	Chromosome	597110	605178	8069
NZ_CP042286	Chromosome	2140818	2150781	9964
NZ_CP042286	Chromosome	2150783	2157036	6254
NZ_CP042286	Chromosome	2469029	2477049	8021
NZ_CP042286	Chromosome	2667442	2674838	7397
NZ_CP042306	Chromosome	430116	435505	5390
NZ_CP042306	Chromosome	457685	464505	6821
NZ_CP042306	Chromosome	2165910	2171826	5917
NZ_CP042306	Chromosome	2203913	2209300	5388
NZ_CP042306	Chromosome	2732115	2742088	9974
NZ_CP042306	Chromosome	3056425	3063572	7148
NZ_CP042306	Chromosome	3394222	3400295	6074
NZ_CP042325	Chromosome	1886588	1894084	7497
NZ_CP042325	Chromosome	2227133	2235602	8470
NZ_CP041261	Chromosome	43	7706	7664
NZ_CP041261	Chromosome	82656	87821	5166
NZ_CP042335	Chromosome	2671102	2677738	6637
NZ_CP042335	Chromosome	2677740	2683699	5960
NZ_CP042346	Chromosome	2146779	2155646	8868
NZ_CP042346	Chromosome	2427048	2435227	8180
NZ_CP042346	Chromosome	2819402	2827857	8456
NZ_CP042348	Chromosome	2319536	2327814	8279
NZ_CP042348	Chromosome	2327816	2335039	7224
NZ_CP042348	Chromosome	2755267	2764879	9613
NZ_CP042348	Chromosome	2764881	2774224	9344
NZ_CP042374	Chromosome	1387803	1393701	5899
NZ_CP042374	Chromosome	1570606	1579083	8478
NZ_CP042413	Chromosome	1365393	1371532	6140
NZ_CP042413	Chromosome	1756141	1763557	7417
NZ_CP042389	Chromosome	109830	117015	7186
NZ_CP042389	Chromosome	441043	447847	6805
NZ_CP042389	Chromosome	741602	750079	8478
NZ_CP042389	Chromosome	770361	776015	5655
NZ_CP042389	Chromosome	1893735	1902029	8295
NZ_CP042389	Chromosome	1902031	1911568	9538
NZ_CP042390	Chromosome	1323352	1329513	6162
NZ_CP042390	Chromosome	1670213	1679310	9098
NZ_CP042390	Chromosome	1782379	1789853	7475
NZ_CP042399	Chromosome	38794	45024	6231
NZ_CP042399	Chromosome	1650459	1655711	5253
NZ_CP042399	Chromosome	1714630	1724597	9968
NZ_CP042399	Chromosome	1885378	1894819	9442
NZ_CP042408	Chromosome	1487701	1493855	6155
NZ_CP042408	Chromosome	2306960	2314888	7929
NZ_CP042408	Chromosome	2394390	2402282	7893
NZ_CP042437	Chromosome	4	7998	7995
NZ_CP042437	Chromosome	8032	15377	7346
NZ_CP042437	Chromosome	2088610	2096244	7635
NZ_CP042437	Chromosome	5540157	5549457	9301
NZ_CP042437	Chromosome	5549459	5557600	8142
NZ_AP019834	Chromosome	54857	62571	7715
NZ_AP019834	Chromosome	332704	340581	7878
NZ_AP019834	Chromosome	2316615	2322306	5692
NZ_AP019835	Chromosome	2164419	2172811	8393
NZ_AP019761	Chromosome	5256105	5261552	5448
NZ_AP019761	Chromosome	5293664	5300914	7251
NZ_CP042599	Chromosome	1935090	1943076	7987
NZ_CP042599	Chromosome	2612710	2619866	7157
NZ_CP042599	Chromosome	4980054	4987213	7160
NZ_CP042599	Chromosome	4989256	4995465	6210
NZ_CP042606	Chromosome	3085052	3092717	7666
NZ_CP042606	Chromosome	3157827	3164717	6891
NZ_CP042606	Chromosome	4693965	4699337	5373
NZ_CP042606	Chromosome	4704660	4710810	6151
NZ_CP042627	Chromosome	3505448	3515424	9977
NZ_CP042627	Chromosome	4963726	4972177	8452
NZ_CP042650	Chromosome	140933	150307	9375
NZ_CP042650	Chromosome	2865289	2871422	6134
NZ_CP041659	Chromosome	337630	347214	9585
NZ_CP041659	Chromosome	422955	430510	7556
NZ_CP041659	Chromosome	1431129	1438544	7416
NZ_CP042806	Chromosome	6389897	6398348	8452
NZ_CP042834	Chromosome	298217	305428	7212
NZ_CP042834	Chromosome	2565299	2571812	6514
NZ_CP042834	Chromosome	2593679	2600471	6793
NZ_CP042839	Chromosome	1719703	1728190	8488
NZ_CP042839	Chromosome	2664541	2669694	5154
NZ_CP042828	Chromosome	2813402	2819656	6255
NZ_CP042856	Chromosome	2799373	2804885	5513
NZ_CP041203	Chromosome	288951	298897	9947
NZ_CP041203	Chromosome	695044	701918	6875
NZ_CP041203	Chromosome	1336900	1342397	5498
NZ_CP041203	Chromosome	4389620	4399068	9449
NZ_CP042371	Chromosome	1516485	1522052	5568
NZ_CP042371	Chromosome	2019201	2026170	6970
NZ_CP042383	Chromosome	1913615	1922759	9145
NZ_CP042383	Chromosome	2215642	2224434	8793
NZ_CP042383	Chromosome	2224436	2230215	5780
NZ_CP042418	Chromosome	1360102	1367016	6915
NZ_CP042418	Chromosome	1680152	1688993	8842
NZ_CP042418	Chromosome	1852142	1859092	6951
NZ_CP042904	Chromosome	203736	208809	5074
NZ_CP042432	Chromosome	373719	380226	6508
NZ_CP042432	Chromosome	560341	568535	8195
NZ_CP042432	Chromosome	664654	673781	9128
NZ_CP042432	Chromosome	3517205	3526983	9779
NZ_CP042432	Chromosome	4315253	4321145	5893
NZ_CP042867	Chromosome	2129009	2136176	7168
NZ_CP042867	Chromosome	4627737	4636788	9052
NZ_CP042867	Chromosome	4661382	4668572	7191
NZ_CP042907	Chromosome	251112	258031	6920
NZ_CP042907	Chromosome	262192	269076	6885
NZ_CP042907	Chromosome	440800	447768	6969
NZ_CP042907	Chromosome	532432	541262	8831
NZ_CP042907	Chromosome	595960	603106	7147
NZ_CP042907	Chromosome	662720	670009	7290
NZ_CP042907	Chromosome	673718	681052	7335
NZ_CP042907	Chromosome	771659	778849	7191
NZ_CP042907	Chromosome	778851	784936	6086
NZ_CP042907	Chromosome	816297	823955	7659
NZ_CP042907	Chromosome	859710	866612	6903
NZ_CP042907	Chromosome	922000	928566	6567
NZ_CP042907	Chromosome	1004459	1010768	6310
NZ_CP042907	Chromosome	1084780	1092679	7900
NZ_CP042907	Chromosome	1096030	1101933	5904
NZ_CP042907	Chromosome	1353558	1360487	6930
NZ_CP042907	Chromosome	1383625	1390443	6819
NZ_CP042907	Chromosome	1835927	1844270	8344
NZ_CP042907	Chromosome	1871156	1876323	5168
NZ_CP042907	Chromosome	1881110	1886282	5173
NZ_CP042907	Chromosome	2179956	2188588	8633
NZ_CP042907	Chromosome	2209337	2218185	8849
NZ_CP042907	Chromosome	2313478	2321311	7834
NZ_CP042907	Chromosome	2377425	2386731	9307
NZ_CP042907	Chromosome	2410269	2419836	9568
NZ_CP042907	Chromosome	2487752	2494359	6608
NZ_CP042907	Chromosome	2494361	2502303	7943
NZ_CP042907	Chromosome	2609940	2617419	7480
NZ_CP042907	Chromosome	2877395	2883543	6149
NZ_CP042907	Chromosome	2940618	2947621	7004
NZ_CP042907	Chromosome	3137652	3144603	6952
NZ_CP042907	Chromosome	3144605	3149770	5166
NZ_CP042907	Chromosome	3250241	3259371	9131
NZ_CP042907	Chromosome	3284914	3292631	7718
NZ_CP042907	Chromosome	3417175	3422342	5168
NZ_CP042907	Chromosome	3469380	3476198	6819
NZ_CP042907	Chromosome	3476200	3483586	7387
NZ_CP042907	Chromosome	3508279	3514137	5859
NZ_CP042907	Chromosome	3753443	3760612	7170
NZ_CP042907	Chromosome	3762585	3771005	8421
NZ_CP042907	Chromosome	3771007	3778073	7067
NZ_CP042907	Chromosome	3865875	3874665	8791
NZ_CP042907	Chromosome	3903509	3910529	7021
NZ_CP042907	Chromosome	3986301	3992746	6446
NZ_CP042907	Chromosome	4067272	4074292	7021
NZ_CP042907	Chromosome	4074294	4081261	6968
NZ_CP042907	Chromosome	4081263	4090307	9045
NZ_CP042929	Chromosome	662956	672516	9561
NZ_CP042929	Chromosome	861484	869032	7549
NZ_CP042929	Chromosome	2674814	2684690	9877
NZ_CP042929	Chromosome	4196276	4202769	6494
NZ_CP042929	Chromosome	4880004	4888029	8026
NZ_CP042929	Chromosome	5396487	5402414	5928
NZ_CP042929	Chromosome	5500089	5508861	8773
NZ_CP042929	Chromosome	5536168	5544225	8058
NZ_CP042934	Chromosome	593456	601748	8293
NZ_CP042934	Chromosome	4009160	4014755	5596
NZ_AP019853	Chromosome	45053	52034	6982
NZ_AP019853	Chromosome	52036	61609	9574
NZ_AP019853	Chromosome	196989	202055	5067
NZ_AP019853	Chromosome	220217	225865	5649
NZ_AP019853	Chromosome	258443	263562	5120
NZ_AP019853	Chromosome	291827	297207	5381
NZ_AP019853	Chromosome	320218	326771	6554
NZ_AP019853	Chromosome	1259266	1268736	9471
NZ_AP019853	Chromosome	1292652	1298381	5730
NZ_AP019853	Chromosome	1763116	1771413	8298
NZ_AP019853	Chromosome	1771415	1777510	6096
NZ_AP019853	Chromosome	1968588	1977218	8631
NZ_CP042911	Chromosome	474704	480690	5987
NZ_CP042911	Chromosome	763866	769036	5171
NZ_CP042911	Chromosome	3972907	3980131	7225
NZ_CP042911	Chromosome	6691526	6697807	6282
NZ_CP042911	Chromosome	8992482	8997515	5034
NZ_CP042914	Chromosome	3905287	3912076	6790
NZ_CP042914	Chromosome	4414406	4420104	5699
NZ_CP042914	Chromosome	5797132	5803116	5985
NZ_CP042914	Chromosome	6267863	6277590	9728
NZ_CP042914	Chromosome	6300149	6307729	7581
NZ_CP042350	Chromosome	4510965	4517649	6685
NZ_CP042350	Chromosome	4607870	4616751	8882
NZ_CP042350	Chromosome	5115716	5122204	6489
NZ_CP042350	Chromosome	5204575	5210584	6010
NZ_CP042350	Chromosome	5210586	5219127	8542
NZ_CP042350	Chromosome	5220095	5226116	6022
NZ_CP042966	Chromosome	648255	655115	6861
NZ_CP042966	Chromosome	877044	884303	7260
NZ_CP042966	Chromosome	885472	893197	7726
NZ_CP042966	Chromosome	969384	974638	5255
NZ_CP042966	Chromosome	1238408	1246077	7670
NZ_CP042966	Chromosome	1383458	1390063	6606
NZ_CP042966	Chromosome	1390065	1395172	5108
NZ_CP042966	Chromosome	1521548	1531003	9456
NZ_CP042966	Chromosome	1559973	1565286	5314
NZ_CP042966	Chromosome	1607473	1617254	9782
NZ_CP042966	Chromosome	1697162	1705766	8605
NZ_CP042966	Chromosome	1705768	1714404	8637
NZ_CP042966	Chromosome	1739877	1748266	8390
NZ_CP042966	Chromosome	1784982	1794789	9808
NZ_CP042966	Chromosome	2367604	2373781	6178
NZ_CP042966	Chromosome	2448883	2454202	5320
NZ_CP042966	Chromosome	2466176	2473982	7807
NZ_CP042966	Chromosome	2491634	2500964	9331
NZ_CP042966	Chromosome	2934908	2940191	5284
NZ_CP042966	Chromosome	2991160	2996245	5086
NZ_CP042966	Chromosome	3041920	3050547	8628
NZ_CP042966	Chromosome	3050549	3057107	6559
NZ_CP042966	Chromosome	3139836	3145531	5696
NZ_CP043006	Chromosome	1588569	1596509	7941
NZ_CP043006	Chromosome	5890512	5900196	9685
NZ_CP043225	Chromosome	75301	84577	9277
NZ_CP043225	Chromosome	220802	226525	5724
NZ_CP043225	Chromosome	275364	282732	7369
NZ_CP043225	Chromosome	373017	380379	7363
NZ_CP043225	Chromosome	380381	387662	7282
NZ_CP043225	Chromosome	430861	439648	8788
NZ_CP043225	Chromosome	562282	570744	8463
NZ_CP043225	Chromosome	718370	726437	8068
NZ_CP043225	Chromosome	726439	732703	6265
NZ_CP043225	Chromosome	894402	899946	5545
NZ_CP043225	Chromosome	1021056	1028243	7188
NZ_CP043225	Chromosome	1039272	1048604	9333
NZ_CP043225	Chromosome	1055442	1063865	8424
NZ_CP043225	Chromosome	1067822	1074700	6879
NZ_CP043225	Chromosome	1259070	1268182	9113
NZ_CP043225	Chromosome	1612696	1620346	7651
NZ_CP043225	Chromosome	1631110	1639631	8522
NZ_CP043225	Chromosome	1642978	1651322	8345
NZ_CP043225	Chromosome	2055956	2062704	6749
NZ_CP043225	Chromosome	2062706	2070323	7618
NZ_CP043225	Chromosome	2081389	2088504	7116
NZ_CP043225	Chromosome	2088506	2096926	8421
NZ_CP043225	Chromosome	2242153	2249462	7310
NZ_CP043225	Chromosome	2471362	2478101	6740
NZ_CP043225	Chromosome	2479094	2487069	7976
NZ_CP043225	Chromosome	2534915	2544045	9131
NZ_CP043225	Chromosome	2793350	2798720	5371
NZ_CP043225	Chromosome	2798722	2804984	6263
NZ_CP043225	Chromosome	2804986	2812504	7519
NZ_CP043225	Chromosome	2828156	2836645	8490
NZ_CP043225	Chromosome	2879341	2886117	6777
NZ_CP043225	Chromosome	3385697	3395323	9627
NZ_CP043225	Chromosome	3463605	3468818	5214
NZ_CP043225	Chromosome	3490845	3499763	8919
NZ_CP043225	Chromosome	3499765	3505370	5606
NZ_CP043225	Chromosome	3606778	3612882	6105
NZ_CP043225	Chromosome	3636791	3642030	5240
NZ_CP043225	Chromosome	3657321	3664217	6897
NZ_CP043225	Chromosome	3818260	3824323	6064
NZ_CP043225	Chromosome	4013772	4020685	6914
NZ_CP043225	Chromosome	4020687	4029107	8421
NZ_CP043225	Chromosome	4053651	4063634	9984
NZ_CP043225	Chromosome	4063636	4073091	9456
NZ_CP043225	Chromosome	4073093	4080566	7474
NZ_CP043225	Chromosome	4095690	4103357	7668
NZ_CP043225	Chromosome	4319816	4326297	6482
NZ_CP043225	Chromosome	4401027	4406377	5351
NZ_CP043225	Chromosome	4525896	4534262	8367
NZ_CP043217	Chromosome	2793553	2800834	7282
NZ_CP043217	Chromosome	3583451	3592416	8966
NZ_CP043217	Chromosome	5064463	5070217	5755
NZ_CP043217	Chromosome	5070219	5075342	5124
NZ_CP043181	Chromosome	50821	58830	8010
NZ_CP043181	Chromosome	2305387	2310447	5061
NZ_CP043181	Chromosome	3706310	3714832	8523
NZ_CP043181	Chromosome	4992270	4998880	6611
NZ_CP043187	Chromosome	14	6697	6684
NZ_CP043195	Chromosome	1967538	1974155	6618
NZ_CP043203	Chromosome	2358995	2364555	5561
NZ_CP043203	Chromosome	3781319	3787533	6215
NZ_CP043203	Chromosome	4628206	4634339	6134
NZ_CP043209	Chromosome	462416	471926	9511
NZ_CP043209	Chromosome	964241	971682	7442
NZ_CP043209	Chromosome	2685798	2691751	5954
NZ_CP043209	Chromosome	4228872	4234609	5738
NZ_CP043392	Chromosome	976373	984273	7901
NZ_CP043392	Chromosome	1789497	1796209	6713
NZ_CP043392	Chromosome	2073702	2079266	5565
NZ_CP043392	Chromosome	2117300	2126647	9348
NZ_CP043392	Chromosome	2843653	2851454	7802
NZ_CP043416	Chromosome	1025278	1032363	7086
NZ_CP043416	Chromosome	1721529	1729289	7761
NZ_CP043416	Chromosome	1729291	1738873	9583
NZ_CP038808	Chromosome	655351	662283	6933
NZ_CP038808	Chromosome	1701813	1711743	9931
NZ_CP038808	Chromosome	1948014	1953902	5889
NZ_CP038808	Chromosome	2033285	2038616	5332
NZ_CP043430	Chromosome	853925	860791	6867
NZ_CP043430	Chromosome	3390685	3395775	5091
NZ_CP043438	Chromosome	119909	127196	7288
NZ_CP043438	Chromosome	127699	135161	7463
NZ_CP043438	Chromosome	268725	277894	9170
NZ_CP043438	Chromosome	277896	286532	8637
NZ_CP043438	Chromosome	397185	405602	8418
NZ_CP043438	Chromosome	467009	474737	7729
NZ_CP043438	Chromosome	539028	544542	5515
NZ_CP043438	Chromosome	593147	602443	9297
NZ_CP043438	Chromosome	747674	754904	7231
NZ_CP043438	Chromosome	962819	968812	5994
NZ_CP043438	Chromosome	991403	998494	7092
NZ_CP043438	Chromosome	1014867	1022167	7301
NZ_CP043438	Chromosome	1056707	1063547	6841
NZ_CP043438	Chromosome	1142861	1150350	7490
NZ_CP043438	Chromosome	1325548	1334037	8490
NZ_CP043438	Chromosome	1487205	1496622	9418
NZ_CP043438	Chromosome	1534505	1539575	5071
NZ_CP043438	Chromosome	1679928	1686096	6169
NZ_CP043438	Chromosome	1711988	1721036	9049
NZ_CP043438	Chromosome	1752239	1759177	6939
NZ_CP043438	Chromosome	1869041	1878232	9192
NZ_CP043438	Chromosome	1953797	1963459	9663
NZ_CP043438	Chromosome	2072319	2078802	6484
NZ_CP043438	Chromosome	2114788	2123870	9083
NZ_CP043438	Chromosome	2123872	2130657	6786
NZ_CP043438	Chromosome	2275906	2285479	9574
NZ_CP043438	Chromosome	2349312	2354414	5103
NZ_CP043438	Chromosome	2488066	2494072	6007
NZ_CP043438	Chromosome	2600730	2605731	5002
NZ_CP043438	Chromosome	2754092	2761767	7676
NZ_CP043438	Chromosome	3160252	3165262	5011
NZ_CP043438	Chromosome	3165264	3174099	8836
NZ_CP043438	Chromosome	3267649	3272989	5341
NZ_CP043438	Chromosome	3326355	3335330	8976
NZ_CP043438	Chromosome	3335332	3341387	6056
NZ_CP043438	Chromosome	3408106	3417559	9454
NZ_CP043438	Chromosome	3966791	3973165	6375
NZ_CP043438	Chromosome	3991209	3997735	6527
NZ_CP043438	Chromosome	4059703	4064936	5234
NZ_CP043438	Chromosome	4135479	4142746	7268
NZ_CP030931	Chromosome	3073323	3078611	5289
NZ_CP030931	Chromosome	3078613	3086388	7776
NZ_CP030931	Chromosome	3115326	3124594	9269
NZ_CP030931	Chromosome	3124596	3131937	7342
NZ_CP030931	Chromosome	3147839	3153394	5556
NZ_CP041992	Chromosome	3822754	3828935	6182
NZ_CP041992	Chromosome	3976080	3984185	8106
NZ_CP041992	Chromosome	3984187	3990061	5875
NZ_CP042910	Chromosome	33	8888	8856
NZ_CP042910	Chromosome	2768350	2774633	6284
NZ_CP042910	Chromosome	2774635	2781084	6450
NZ_CP042910	Chromosome	2781086	2786935	5850
NZ_CP042910	Chromosome	7005207	7013872	8666
NZ_CP040804	Chromosome	390946	397885	6940
NZ_CP040804	Chromosome	2218255	2225112	6858
NZ_CP040804	Chromosome	2225114	2230607	5494
NZ_CP040804	Chromosome	2233558	2240921	7364
NZ_AP019730	Chromosome	0	6904	6905
NZ_AP019730	Chromosome	128618	136790	8173
NZ_AP019730	Chromosome	361711	369572	7862
NZ_AP019730	Chromosome	369574	377971	8398
NZ_AP019730	Chromosome	388006	396929	8924
NZ_AP019730	Chromosome	396931	403950	7020
NZ_AP019730	Chromosome	423472	431142	7671
NZ_AP019730	Chromosome	468001	474985	6985
NZ_AP019730	Chromosome	758725	765922	7198
NZ_AP019730	Chromosome	919198	925010	5813
NZ_AP019730	Chromosome	960634	968607	7974
NZ_AP019730	Chromosome	1102863	1112399	9537
NZ_AP019730	Chromosome	1112401	1120101	7701
NZ_AP019730	Chromosome	1120103	1129021	8919
NZ_AP019730	Chromosome	1145586	1151211	5626
NZ_AP019730	Chromosome	1191160	1200517	9358
NZ_AP019730	Chromosome	1200519	1207637	7119
NZ_AP019730	Chromosome	1207639	1215269	7631
NZ_AP019730	Chromosome	1232650	1239547	6898
NZ_AP019730	Chromosome	1257970	1265885	7916
NZ_AP019730	Chromosome	1509817	1517348	7532
NZ_AP019730	Chromosome	1517350	1522720	5371
NZ_AP019730	Chromosome	1522722	1528475	5754
NZ_AP019730	Chromosome	1528477	1537973	9497
NZ_AP019730	Chromosome	1537975	1544937	6963
NZ_AP019730	Chromosome	1591304	1597095	5792
NZ_CP031888	Chromosome	1901918	1911474	9557
NZ_CP031888	Chromosome	2856385	2863095	6711
NZ_CP031890	Chromosome	2667235	2674702	7468
NZ_CP039448	Chromosome	696534	705085	8552
NZ_CP039448	Chromosome	1018938	1026416	7479
NZ_CP039448	Chromosome	2612652	2619939	7288
NZ_CP039448	Chromosome	2796185	2804969	8785
NZ_CP039448	Chromosome	2827090	2836695	9606
NZ_CP022938	Chromosome	54132	63899	9768
NZ_CP022938	Chromosome	103872	111662	7791
NZ_CP022938	Chromosome	518515	523815	5301
NZ_CP022938	Chromosome	590260	595560	5301
NZ_CP022938	Chromosome	596922	602222	5301
NZ_CP022938	Chromosome	702862	707866	5005
NZ_CP022938	Chromosome	737408	742708	5301
NZ_CP022938	Chromosome	822421	828283	5863
NZ_CP022938	Chromosome	884247	891210	6964
NZ_CP022938	Chromosome	1061996	1067148	5153
NZ_CP022938	Chromosome	1081816	1088746	6931
NZ_CP022938	Chromosome	1305907	1312825	6919
NZ_CP022938	Chromosome	1655047	1661965	6919
NZ_CP022938	Chromosome	1783478	1792797	9320
NZ_CP022938	Chromosome	1840894	1845898	5005
NZ_CP022938	Chromosome	1849039	1854043	5005
NZ_CP022943	Chromosome	21900	31219	9320
NZ_CP022943	Chromosome	32986	42035	9050
NZ_CP022943	Chromosome	72109	77113	5005
NZ_CP022943	Chromosome	220884	226184	5301
NZ_CP022943	Chromosome	333741	340669	6929
NZ_CP022943	Chromosome	362832	370622	7791
NZ_CP022943	Chromosome	370624	378414	7791
NZ_CP022943	Chromosome	559258	566416	7159
NZ_CP022943	Chromosome	627269	634427	7159
NZ_CP022943	Chromosome	768446	778213	9768
NZ_CP022943	Chromosome	1085899	1094948	9050
NZ_CP022943	Chromosome	1672509	1681282	8774
NZ_CP031886	Chromosome	911418	918117	6700
NZ_CP031886	Chromosome	2742672	2748999	6328
NZ_CP021518	Chromosome	64745	73388	8644
NZ_CP021518	Chromosome	1831667	1837012	5346
NZ_CP021518	Chromosome	1991456	1999174	7719
NZ_CP021520	Chromosome	88759	97584	8826
NZ_CP021520	Chromosome	530923	540058	9136
NZ_CP021520	Chromosome	1528452	1533735	5284
NZ_CP021520	Chromosome	1533737	1542953	9217
NZ_CP021520	Chromosome	1542955	1549281	6327
NZ_CP021520	Chromosome	1920370	1928167	7798
NZ_CP021520	Chromosome	2136274	2144982	8709
NZ_CP021522	Chromosome	157287	166089	8803
NZ_CP021522	Chromosome	166091	172138	6048
NZ_CP021522	Chromosome	177428	185439	8012
NZ_CP021522	Chromosome	263374	272915	9542
NZ_CP021522	Chromosome	294822	301164	6343
NZ_CP021522	Chromosome	308716	314041	5326
NZ_CP021522	Chromosome	345799	352179	6381
NZ_CP021522	Chromosome	449731	457700	7970
NZ_CP021522	Chromosome	751886	757435	5550
NZ_CP021522	Chromosome	771998	780231	8234
NZ_CP021522	Chromosome	1113451	1121539	8089
NZ_CP021522	Chromosome	1546450	1553158	6709
NZ_CP021522	Chromosome	1808190	1817615	9426
NZ_CP021522	Chromosome	1817617	1826383	8767
NZ_CP021522	Chromosome	1927218	1934460	7243
NZ_CP021522	Chromosome	2023406	2031773	8368
NZ_CP021522	Chromosome	2099918	2109619	9702
NZ_CP021522	Chromosome	2109621	2117026	7406
NZ_CP021725	Chromosome	176483	184571	8089
NZ_CP021725	Chromosome	231114	236456	5343
NZ_CP021725	Chromosome	307516	315821	8306
NZ_CP021725	Chromosome	315823	321737	5915
NZ_CP021725	Chromosome	321739	327845	6107
NZ_CP021725	Chromosome	414127	419489	5363
NZ_CP021725	Chromosome	1410370	1419477	9108
NZ_CP021725	Chromosome	2096715	2105676	8962
NZ_CP021725	Chromosome	2105678	2112643	6966
NZ_CP021723	Chromosome	2021006	2028691	7686
NZ_CP021723	Chromosome	2053847	2059190	5344
NZ_CP043504	Chromosome	2524902	2531124	6223
NZ_CP043504	Chromosome	2531126	2538392	7267
NZ_CP043611	Chromosome	50166	56824	6659
NZ_CP043611	Chromosome	56826	65925	9100
NZ_CP043611	Chromosome	2134702	2140169	5468
NZ_CP043611	Chromosome	3610107	3619138	9032
NZ_CP043611	Chromosome	4985130	4990450	5321
NZ_CP043611	Chromosome	5333023	5338786	5764
NZ_CP043611	Chromosome	5403605	5411494	7890
NZ_CP043615	Chromosome	661669	668049	6381
NZ_CP043615	Chromosome	1328267	1337492	9226
NZ_CP043615	Chromosome	1516655	1521667	5013
NZ_CP043615	Chromosome	2227388	2235051	7664
NZ_CP043539	Chromosome	2360048	2369048	9001
NZ_CP043539	Chromosome	3107622	3117362	9741
NZ_CP043539	Chromosome	5404824	5410582	5759
NZ_CP043853	Chromosome	19143	27220	8078
NZ_CP043853	Chromosome	76624	85401	8778
NZ_CP043853	Chromosome	123655	129414	5760
NZ_CP043853	Chromosome	213635	218850	5216
NZ_CP043853	Chromosome	2095585	2102599	7015
NZ_CP043853	Chromosome	2187586	2196451	8866
NZ_CP043853	Chromosome	2357373	2362543	5171
NZ_CP043853	Chromosome	2362545	2368825	6281
NZ_CP043853	Chromosome	2554042	2562754	8713
NZ_CP043853	Chromosome	2736936	2745312	8377
NZ_CP043853	Chromosome	2899902	2906364	6463
NZ_CP043853	Chromosome	3199360	3205629	6270
NZ_CP043853	Chromosome	3227515	3235299	7785
NZ_CP043853	Chromosome	3478374	3485785	7412
NZ_CP043853	Chromosome	3645956	3652727	6772
NZ_CP043853	Chromosome	3653588	3662471	8884
NZ_CP043853	Chromosome	3698246	3704504	6259
NZ_CP043853	Chromosome	3735917	3745811	9895
NZ_CP043853	Chromosome	3810035	3815184	5150
NZ_CP043853	Chromosome	3815186	3822680	7495
NZ_CP043853	Chromosome	3825686	3834080	8395
NZ_CP043853	Chromosome	3857859	3863721	5863
NZ_CP043853	Chromosome	3911753	3918757	7005
NZ_CP043853	Chromosome	4041551	4050590	9040
NZ_CP043853	Chromosome	4132811	4141701	8891
NZ_CP043853	Chromosome	4141703	4146873	5171
NZ_CP043853	Chromosome	4346700	4355384	8685
NZ_CP043853	Chromosome	4374895	4380126	5232
NZ_CP043853	Chromosome	4733651	4738977	5327
NZ_CP043771	Chromosome	99515	106478	6964
NZ_CP043771	Chromosome	352716	357897	5182
NZ_CP043771	Chromosome	374182	382298	8117
NZ_CP043771	Chromosome	433388	442707	9320
NZ_CP043771	Chromosome	713577	720544	6968
NZ_CP043771	Chromosome	949374	954639	5266
NZ_CP043771	Chromosome	990546	997509	6964
NZ_CP043771	Chromosome	1228253	1235510	7258
NZ_CP043771	Chromosome	1787845	1794812	6968
NZ_CP043771	Chromosome	1843784	1850942	7159
NZ_CP043771	Chromosome	1873801	1881917	8117
NZ_CP043771	Chromosome	1912348	1921663	9316
NZ_AP020316	Chromosome	2150461	2160079	9619
NZ_CP043946	Chromosome	1386946	1393839	6894
NZ_CP043946	Chromosome	1772993	1781832	8840
NZ_CP043946	Chromosome	1781834	1787768	5935
NZ_CP043946	Chromosome	1787770	1793700	5931
NZ_CP043946	Chromosome	4837073	4843604	6532
NZ_CP043959	Chromosome	2289889	2296077	6189
NZ_CP043959	Chromosome	6807010	6815025	8016
NZ_CP043959	Chromosome	6888960	6894190	5231
NZ_CP029190	Chromosome	10	5593	5584
NZ_CP029190	Chromosome	1665096	1670669	5574
NZ_CP029190	Chromosome	7344508	7350009	5502
NZ_CP029193	Chromosome	5046863	5053652	6790
NZ_CP029193	Chromosome	5422675	5430215	7541
NZ_CP029194	Chromosome	2176041	2183400	7360
NZ_CP029194	Chromosome	3904425	3910224	5800
NZ_CP029194	Chromosome	4184148	4193287	9140
NZ_CP029194	Chromosome	4675631	4685416	9786
NZ_CP029194	Chromosome	6721775	6728217	6443
NZ_CP029194	Chromosome	8529586	8535986	6401
NZ_CP029194	Chromosome	8542454	8549436	6983
NZ_CP044047	Chromosome	11056	18534	7479
NZ_CP044047	Chromosome	18536	24639	6104
NZ_CP044047	Chromosome	149841	156409	6569
NZ_CP044047	Chromosome	270353	275545	5193
NZ_CP044047	Chromosome	397034	405924	8891
NZ_CP044047	Chromosome	421151	427634	6484
NZ_CP044047	Chromosome	588262	595924	7663
NZ_CP044047	Chromosome	606825	614459	7635
NZ_CP044047	Chromosome	635360	640388	5029
NZ_CP044047	Chromosome	708266	717589	9324
NZ_CP044047	Chromosome	898291	905215	6925
NZ_CP044047	Chromosome	985067	992341	7275
NZ_CP044047	Chromosome	1040848	1048645	7798
NZ_CP044047	Chromosome	1048647	1054201	5555
NZ_CP044047	Chromosome	1094994	1101444	6451
NZ_CP044047	Chromosome	1102773	1111485	8713
NZ_CP044047	Chromosome	1111487	1116678	5192
NZ_CP044047	Chromosome	1141467	1149890	8424
NZ_CP044047	Chromosome	1232268	1240750	8483
NZ_CP044047	Chromosome	1245152	1254558	9407
NZ_CP044047	Chromosome	1302259	1307263	5005
NZ_CP044047	Chromosome	1333465	1340746	7282
NZ_CP044047	Chromosome	1359261	1364391	5131
NZ_CP044047	Chromosome	1412971	1422538	9568
NZ_CP044047	Chromosome	1422540	1429504	6965
NZ_CP044047	Chromosome	1472546	1478716	6171
NZ_CP044047	Chromosome	1806826	1813806	6981
NZ_CP044047	Chromosome	1818169	1824072	5904
NZ_CP044047	Chromosome	1852519	1859463	6945
NZ_CP044047	Chromosome	1981859	1986916	5058
NZ_CP044047	Chromosome	2075187	2080668	5482
NZ_CP044047	Chromosome	2080670	2089068	8399
NZ_CP044047	Chromosome	2098227	2105482	7256
NZ_CP044047	Chromosome	2105484	2110534	5051
NZ_CP044047	Chromosome	2145214	2152020	6807
NZ_CP044047	Chromosome	2240815	2248285	7471
NZ_CP044047	Chromosome	2248287	2256820	8534
NZ_CP044047	Chromosome	2266900	2276216	9317
NZ_CP044047	Chromosome	2276218	2282414	6197
NZ_CP044047	Chromosome	2374983	2383502	8520
NZ_CP044047	Chromosome	2405816	2413752	7937
NZ_CP044047	Chromosome	2431801	2440412	8612
NZ_CP044047	Chromosome	2450032	2456999	6968
NZ_CP044047	Chromosome	2518828	2526669	7842
NZ_CP044047	Chromosome	2701370	2708061	6692
NZ_CP044047	Chromosome	2795363	2803191	7829
NZ_CP044047	Chromosome	2803899	2810877	6979
NZ_CP044047	Chromosome	2833041	2839917	6877
NZ_CP044047	Chromosome	2860419	2866615	6197
NZ_CP044047	Chromosome	2866617	2874291	7675
NZ_CP044047	Chromosome	2874293	2880117	5825
NZ_CP044047	Chromosome	2907061	2913195	6135
NZ_CP044047	Chromosome	3168999	3176140	7142
NZ_CP044047	Chromosome	3240821	3249238	8418
NZ_CP044047	Chromosome	3270095	3277072	6978
NZ_CP044047	Chromosome	3446441	3451938	5498
NZ_CP044047	Chromosome	3455292	3460541	5250
NZ_CP044047	Chromosome	3483172	3491508	8337
NZ_CP044047	Chromosome	3637887	3645919	8033
NZ_CP044047	Chromosome	3650461	3657497	7037
NZ_CP044047	Chromosome	3716357	3725663	9307
NZ_CP044047	Chromosome	3766211	3772933	6723
NZ_CP044047	Chromosome	3783522	3788677	5156
NZ_CP044047	Chromosome	3806042	3814588	8547
NZ_CP044047	Chromosome	3816347	3823318	6972
NZ_CP044047	Chromosome	3843960	3852916	8957
NZ_CP044047	Chromosome	3859246	3867641	8396
NZ_CP044047	Chromosome	4038052	4046010	7959
NZ_CP044047	Chromosome	4128314	4136755	8442
NZ_CP044047	Chromosome	4445391	4451228	5838
NZ_CP044047	Chromosome	4582572	4590699	8128
NZ_CP044047	Chromosome	4594989	4600235	5247
NZ_CP044047	Chromosome	4626640	4634014	7375
NZ_CP044047	Chromosome	4642840	4649345	6506
NZ_CP044047	Chromosome	4650800	4657684	6885
NZ_CP044047	Chromosome	4657686	4664976	7291
NZ_CP044047	Chromosome	4664978	4672381	7404
NZ_CP044047	Chromosome	4886753	4895119	8367
NZ_CP044047	Chromosome	5063681	5072083	8403
NZ_CP044047	Chromosome	5074786	5081812	7027
NZ_CP044047	Chromosome	5083678	5092289	8612
NZ_CP044047	Chromosome	5185040	5193364	8325
NZ_CP044047	Chromosome	5193366	5201033	7668
NZ_CP044047	Chromosome	5201035	5208513	7479
NZ_CP044059	Chromosome	2099406	2109264	9859
NZ_CP044059	Chromosome	2739394	2745741	6348
NZ_CP044059	Chromosome	3209073	3218655	9583
NZ_CP044059	Chromosome	3692163	3697539	5377
NZ_CP044059	Chromosome	3860823	3868077	7255
NZ_CP044059	Chromosome	3987946	3996732	8787
NZ_CP044059	Chromosome	4777243	4782750	5508
NZ_CP044059	Chromosome	4782752	4790152	7401
NZ_CP044059	Chromosome	4851342	4857940	6599
NZ_CP044090	Chromosome	962166	969641	7476
NZ_CP044090	Chromosome	1051129	1058730	7602
NZ_CP023696	Chromosome	133126	143007	9882
NZ_CP023696	Chromosome	1305287	1313958	8672
NZ_CP023696	Chromosome	6717146	6723603	6458
NZ_CP023698	Chromosome	6060529	6066954	6426
NZ_CP023701	Chromosome	119566	125545	5980
NZ_CP023701	Chromosome	5290940	5300577	9638
NZ_CP023701	Chromosome	7590864	7600794	9931
NZ_CP023688	Chromosome	1357135	1365982	8848
NZ_CP023688	Chromosome	7798091	7804060	5970
NZ_CP023689	Chromosome	1863712	1870924	7213
NZ_CP023689	Chromosome	9840136	9849154	9019
NZ_CP044143	Chromosome	191291	199946	8656
NZ_CP044143	Chromosome	1038558	1044646	6089
NZ_CP044143	Chromosome	5470630	5477192	6563
NZ_CP044143	Chromosome	5477194	5485190	7997
NZ_CP044143	Chromosome	5485961	5491364	5404
NZ_CP044145	Chromosome	494664	503194	8531
NZ_CP044145	Chromosome	3868937	3876603	7667
NZ_CP044145	Chromosome	4949589	4957936	8348
NZ_CP044145	Chromosome	5487760	5497580	9821
NZ_CP044145	Chromosome	5527075	5536427	9353
NZ_CP044162	Chromosome	774457	779735	5279
NZ_CP044162	Chromosome	845406	850830	5425
NZ_CP044162	Chromosome	850832	858549	7718
NZ_CP044162	Chromosome	900458	907083	6626
NZ_CP044162	Chromosome	950968	959797	8830
NZ_CP044162	Chromosome	1315312	1323659	8348
NZ_CP044163	Chromosome	93574	100466	6893
NZ_CP044163	Chromosome	348617	355818	7202
NZ_CP044163	Chromosome	469550	479168	9619
NZ_CP044163	Chromosome	494404	503735	9332
NZ_CP044163	Chromosome	507752	515467	7716
NZ_CP044163	Chromosome	551223	559031	7809
NZ_CP044163	Chromosome	634088	639136	5049
NZ_CP044163	Chromosome	676229	681754	5526
NZ_CP044163	Chromosome	1047607	1056645	9039
NZ_CP044163	Chromosome	1124765	1133321	8557
NZ_CP044163	Chromosome	1133323	1141419	8097
NZ_CP044163	Chromosome	1353275	1360705	7431
NZ_CP044163	Chromosome	1429290	1438243	8954
NZ_CP044163	Chromosome	1438245	1447710	9466
NZ_CP044163	Chromosome	1447712	1452989	5278
NZ_CP044163	Chromosome	1576031	1582450	6420
NZ_CP044163	Chromosome	1604479	1611509	7031
NZ_CP044163	Chromosome	1672614	1682340	9727
NZ_CP044163	Chromosome	1684687	1694354	9668
NZ_CP044163	Chromosome	1721184	1726505	5322
NZ_CP044169	Chromosome	188111	194596	6486
NZ_CP044169	Chromosome	205247	210345	5099
NZ_CP044169	Chromosome	256141	262042	5902
NZ_CP044169	Chromosome	322598	329565	6968
NZ_CP044169	Chromosome	479869	486987	7119
NZ_CP044169	Chromosome	502020	507580	5561
NZ_CP044169	Chromosome	800215	806155	5941
NZ_CP044169	Chromosome	806157	814957	8801
NZ_CP044169	Chromosome	1170711	1176048	5338
NZ_CP044169	Chromosome	1395675	1405073	9399
NZ_CP044169	Chromosome	1686893	1696824	9932
NZ_CP044133	Chromosome	3958959	3964462	5504
NZ_CP044133	Chromosome	3964464	3970033	5570
NZ_CP044227	Chromosome	2534224	2540543	6320
NZ_CP044227	Chromosome	2908335	2915330	6996
NZ_CP044230	Chromosome	1013136	1021039	7904
NZ_CP044230	Chromosome	1856257	1864587	8331
NZ_CP044230	Chromosome	2112264	2121100	8837
NZ_CP044228	Chromosome	74986	82318	7333
NZ_CP044228	Chromosome	1924405	1932407	8003
NZ_CP044228	Chromosome	2946194	2951342	5149
NZ_CP044228	Chromosome	2951344	2959626	8283
NZ_CP038222	Chromosome	85345	92485	7141
NZ_CP038222	Chromosome	290688	298089	7402
NZ_CP038222	Chromosome	314237	321307	7071
NZ_CP038222	Chromosome	439515	448968	9454
NZ_CP038222	Chromosome	1438909	1444539	5631
NZ_CP038222	Chromosome	1444541	1452812	8272
NZ_CP038222	Chromosome	1851124	1859528	8405
NZ_CP038222	Chromosome	3491459	3496875	5417
NZ_CP038222	Chromosome	3499618	3506083	6466
NZ_CP038222	Chromosome	3920026	3928286	8261
NZ_CP038223	Chromosome	131238	138593	7356
NZ_CP038223	Chromosome	334442	340188	5747
NZ_CP038223	Chromosome	437613	444724	7112
NZ_CP038223	Chromosome	586620	595367	8748
NZ_CP038223	Chromosome	1762322	1771342	9021
NZ_CP038223	Chromosome	2386085	2394039	7955
NZ_CP038223	Chromosome	2419455	2426203	6749
NZ_CP038223	Chromosome	2632976	2638214	5239
NZ_CP044349	Chromosome	27324	36354	9031
NZ_CP044349	Chromosome	594997	600264	5268
NZ_CP044349	Chromosome	668486	674914	6429
NZ_CP044349	Chromosome	843658	853195	9538
NZ_CP044354	Chromosome	666907	676450	9544
NZ_CP044354	Chromosome	1153312	1161802	8491
NZ_CP044354	Chromosome	1380755	1389758	9004
NZ_CP044354	Chromosome	1502173	1511072	8900
NZ_CP044354	Chromosome	2251692	2261616	9925
NZ_CP043405	Chromosome	3	5188	5186
NZ_CP043405	Chromosome	1505936	1511535	5600
NZ_CP043405	Chromosome	2085479	2092476	6998
NZ_CP038153	Chromosome	1184925	1190784	5860
NZ_CP041448	Chromosome	744549	752016	7468
NZ_CP032365	Chromosome	5039724	5046205	6482
NZ_CP032365	Chromosome	5435141	5440221	5081
NZ_CP032668	Chromosome	1788015	1796320	8306
NZ_CP032668	Chromosome	2929696	2935013	5318
NZ_CP042588	Chromosome	286518	296037	9520
NZ_CP042588	Chromosome	1234168	1239255	5088
NZ_CP042588	Chromosome	1239257	1248799	9543
NZ_CP042588	Chromosome	1261408	1267120	5713
NZ_CP044407	Chromosome	599317	608790	9474
NZ_CP044499	Chromosome	1726927	1733511	6585
NZ_CP044506	Chromosome	56	9731	9676
NZ_CP044506	Chromosome	1782975	1790268	7294
NZ_CP044506	Chromosome	2386092	2392914	6823
NZ_CP044506	Chromosome	2979075	2984256	5182
NZ_CP044506	Chromosome	2987490	2996534	9045
NZ_CP032791	Chromosome	2091834	2100837	9004
NZ_CP032791	Chromosome	5402357	5409360	7004
NZ_CP032793	Chromosome	1017119	1023028	5910
NZ_CP032793	Chromosome	1387040	1395013	7974
NZ_CP032793	Chromosome	4301926	4308440	6515
NZ_CP032793	Chromosome	5131909	5137154	5246
NZ_CP032793	Chromosome	5389170	5394820	5651
NZ_CP032803	Chromosome	5478625	5485015	6391
NZ_CP032803	Chromosome	5544651	5550688	6038
NZ_CP032811	Chromosome	5408885	5413924	5040
NZ_CP032811	Chromosome	5413926	5419372	5447
NZ_CP042488	Chromosome	86960	96102	9143
NZ_CP042488	Chromosome	217686	226208	8523
NZ_CP042488	Chromosome	305484	313267	7784
NZ_CP042488	Chromosome	411677	417801	6125
NZ_CP042488	Chromosome	647273	652459	5187
NZ_CP042488	Chromosome	755051	760084	5034
NZ_CP042488	Chromosome	760086	769074	8989
NZ_CP042488	Chromosome	805100	812569	7470
NZ_CP042488	Chromosome	1044231	1054092	9862
NZ_CP042488	Chromosome	1057760	1067607	9848
NZ_CP042488	Chromosome	1266336	1272196	5861
NZ_CP042488	Chromosome	1558312	1566857	8546
NZ_CP042488	Chromosome	1566859	1572324	5466
NZ_CP042488	Chromosome	1670832	1677695	6864
NZ_CP042488	Chromosome	2430794	2435951	5158
NZ_CP042488	Chromosome	2435953	2444872	8920
NZ_CP042488	Chromosome	2449567	2456037	6471
NZ_CP042488	Chromosome	2530316	2536715	6400
NZ_CP042488	Chromosome	3227126	3233196	6071
NZ_CP042488	Chromosome	3233198	3238519	5322
NZ_CP042488	Chromosome	3261153	3266799	5647
NZ_CP042488	Chromosome	3266801	3273403	6603
NZ_CP042488	Chromosome	3440273	3445480	5208
NZ_CP042488	Chromosome	3456523	3462905	6383
NZ_CP042488	Chromosome	3484589	3492180	7592
NZ_CP042488	Chromosome	3492182	3499193	7012
NZ_CP042488	Chromosome	3499195	3505663	6469
NZ_CP042488	Chromosome	3505665	3512580	6916
NZ_CP042488	Chromosome	3654809	3664444	9636
NZ_CP042488	Chromosome	3664446	3672990	8545
NZ_CP042488	Chromosome	3717547	3725160	7614
NZ_CP042488	Chromosome	3725162	3732400	7239
NZ_CP042488	Chromosome	3732402	3741308	8907
NZ_CP042488	Chromosome	3744989	3753056	8068
NZ_CP042488	Chromosome	3818393	3827359	8967
NZ_CP042488	Chromosome	3829902	3839623	9722
NZ_CP042488	Chromosome	3868029	3876517	8489
NZ_CP042488	Chromosome	3977192	3986003	8812
NZ_CP042488	Chromosome	3988193	3994123	5931
NZ_CP042488	Chromosome	4144760	4154557	9798
NZ_CP042488	Chromosome	4250803	4257794	6992
NZ_CP042488	Chromosome	4355809	4363534	7726
NZ_CP042488	Chromosome	4466608	4473109	6502
NZ_CP042499	Chromosome	169912	177811	7900
NZ_CP042499	Chromosome	222609	229200	6592
NZ_CP042499	Chromosome	491688	501091	9404
NZ_CP042499	Chromosome	501093	509674	8582
NZ_CP042499	Chromosome	902054	909469	7416
NZ_CP042499	Chromosome	909471	915816	6346
NZ_CP042499	Chromosome	915818	924505	8688
NZ_CP042499	Chromosome	924507	932481	7975
NZ_CP042499	Chromosome	1099995	1108961	8967
NZ_CP042499	Chromosome	1126409	1131934	5526
NZ_CP042499	Chromosome	1250103	1256748	6646
NZ_CP042499	Chromosome	1261711	1271325	9615
NZ_CP042499	Chromosome	1423353	1430306	6954
NZ_CP042499	Chromosome	1443057	1451118	8062
NZ_CP042499	Chromosome	1485486	1493446	7961
NZ_CP042499	Chromosome	1493448	1503410	9963
NZ_CP042499	Chromosome	1573686	1579253	5568
NZ_CP042499	Chromosome	1838570	1844876	6307
NZ_CP042499	Chromosome	1844878	1852897	8020
NZ_CP042499	Chromosome	2288886	2295833	6948
NZ_CP042499	Chromosome	2330098	2338142	8045
NZ_CP042499	Chromosome	2338144	2347907	9764
NZ_CP042499	Chromosome	2507994	2515944	7951
NZ_CP042499	Chromosome	2703953	2711193	7241
NZ_CP042499	Chromosome	2820769	2827801	7033
NZ_CP042499	Chromosome	2863472	2871935	8464
NZ_CP042499	Chromosome	2980892	2986345	5454
NZ_CP042499	Chromosome	3119182	3125788	6607
NZ_CP042499	Chromosome	3297211	3304394	7184
NZ_CP042499	Chromosome	3315320	3324896	9577
NZ_CP042499	Chromosome	3439131	3447733	8603
NZ_CP042499	Chromosome	3447735	3457719	9985
NZ_CP042499	Chromosome	3457721	3466687	8967
NZ_CP042499	Chromosome	3466689	3471744	5056
NZ_CP042499	Chromosome	3481929	3489422	7494
NZ_CP042499	Chromosome	3542070	3547420	5351
NZ_CP042499	Chromosome	3778388	3785217	6830
NZ_CP042499	Chromosome	3869907	3876869	6963
NZ_CP042499	Chromosome	3962120	3967129	5010
NZ_CP042499	Chromosome	3967131	3972470	5340
NZ_CP042499	Chromosome	3983100	3991341	8242
NZ_CP042499	Chromosome	4160211	4169008	8798
NZ_CP042499	Chromosome	4184751	4194223	9473
NZ_CP042499	Chromosome	4194225	4204016	9792
NZ_CP042499	Chromosome	4204018	4211948	7931
NZ_CP042499	Chromosome	4586521	4593351	6831
NZ_CP042499	Chromosome	4673833	4681137	7305
NZ_CP042499	Chromosome	4911932	4917321	5390
NZ_CP042551	Chromosome	16	6340	6325
NZ_CP042551	Chromosome	279807	286826	7020
NZ_CP042551	Chromosome	343035	349509	6475
NZ_CP042551	Chromosome	367467	375912	8446
NZ_CP042551	Chromosome	375914	384939	9026
NZ_CP042551	Chromosome	444743	451479	6737
NZ_CP042551	Chromosome	451481	461127	9647
NZ_CP042551	Chromosome	461129	470965	9837
NZ_CP042551	Chromosome	470967	479289	8323
NZ_CP042551	Chromosome	566284	575539	9256
NZ_CP042551	Chromosome	818120	826004	7885
NZ_CP042551	Chromosome	1026140	1035910	9771
NZ_CP042551	Chromosome	1093404	1101480	8077
NZ_CP042551	Chromosome	1122611	1129862	7252
NZ_CP042551	Chromosome	1153314	1158517	5204
NZ_CP042551	Chromosome	1211368	1217205	5838
NZ_CP042551	Chromosome	1223668	1229612	5945
NZ_CP042551	Chromosome	1256695	1261891	5197
NZ_CP042551	Chromosome	1267269	1275690	8422
NZ_CP042551	Chromosome	1292686	1297743	5058
NZ_CP042551	Chromosome	1430930	1437028	6099
NZ_CP042551	Chromosome	1477400	1485473	8074
NZ_CP042551	Chromosome	1485475	1493108	7634
NZ_CP042551	Chromosome	1534417	1540326	5910
NZ_CP042551	Chromosome	1565028	1572539	7512
NZ_CP042551	Chromosome	1572541	1578121	5581
NZ_CP042551	Chromosome	1578123	1583947	5825
NZ_CP042551	Chromosome	1651102	1660236	9135
NZ_CP042551	Chromosome	2130214	2135239	5026
NZ_CP042551	Chromosome	2156707	2162015	5309
NZ_CP042551	Chromosome	2162017	2171462	9446
NZ_CP042551	Chromosome	2183874	2190882	7009
NZ_CP042551	Chromosome	2303702	2313669	9968
NZ_CP042551	Chromosome	2448652	2458003	9352
NZ_CP042551	Chromosome	2461888	2471610	9723
NZ_CP042551	Chromosome	2815180	2822560	7381
NZ_CP042551	Chromosome	2973237	2980582	7346
NZ_CP042551	Chromosome	3194477	3203295	8819
NZ_CP042551	Chromosome	3349058	3354882	5825
NZ_CP042551	Chromosome	3356829	3365852	9024
NZ_CP042551	Chromosome	3365854	3372669	6816
NZ_CP042551	Chromosome	3502606	3510868	8263
NZ_CP042551	Chromosome	3775747	3784636	8890
NZ_CP042551	Chromosome	3841138	3848733	7596
NZ_CP042551	Chromosome	4042311	4048859	6549
NZ_CP042551	Chromosome	4148495	4156466	7972
NZ_CP042551	Chromosome	4156468	4165051	8584
NZ_CP042551	Chromosome	4331596	4339401	7806
NZ_CP042551	Chromosome	4339403	4344560	5158
NZ_CP042551	Chromosome	4450737	4457378	6642
NZ_CP042551	Chromosome	4468358	4477701	9344
NZ_CP042551	Chromosome	4527814	4535034	7221
NZ_CP042551	Chromosome	4721306	4730958	9653
NZ_CP042551	Chromosome	4807301	4812734	5434
NZ_CP042844	Chromosome	4431206	4438567	7362
NZ_CP042844	Chromosome	4624790	4633230	8441
NZ_CP042844	Chromosome	4633232	4638500	5269
NZ_CP044543	Chromosome	77	8835	8759
NZ_CP044543	Chromosome	28677	37093	8417
NZ_CP044543	Chromosome	1167053	1173894	6842
NZ_CP044543	Chromosome	1321588	1330021	8434
NZ_CP044543	Chromosome	2921351	2929281	7931
NZ_CP044543	Chromosome	3330763	3339363	8601
NZ_CP044543	Chromosome	3530415	3538371	7957
NZ_CP044543	Chromosome	3668343	3676335	7993
NZ_CP044543	Chromosome	3708536	3713968	5433
NZ_CP044543	Chromosome	3987246	3992286	5041
NZ_CP044543	Chromosome	6776444	6785079	8636
NZ_CP032228	Chromosome	2241210	2249478	8269
NZ_CP032228	Chromosome	2379541	2388500	8960
NZ_CP032228	Chromosome	2753327	2762415	9089
NZ_CP032228	Chromosome	3157592	3166189	8598
NZ_CP044985	Chromosome	554461	563896	9436
NZ_CP044986	Chromosome	455012	464440	9429
NZ_CP044986	Chromosome	1127305	1134478	7174
NZ_CP044986	Chromosome	1134480	1140488	6009
NZ_CP044986	Chromosome	1140490	1146125	5636
NZ_CP045032	Chromosome	756633	764489	7857
NZ_CP045032	Chromosome	2334809	2343396	8588
NZ_CP045032	Chromosome	2343398	2351354	7957
NZ_CP044262	Chromosome	605633	615445	9813
NZ_CP044262	Chromosome	615447	623041	7595
NZ_CP044262	Chromosome	1062096	1067256	5161
NZ_CP044262	Chromosome	1201809	1206946	5138
NZ_CP044262	Chromosome	1299861	1308474	8614
NZ_CP044262	Chromosome	1319825	1328913	9089
NZ_CP044262	Chromosome	1678414	1685581	7168
NZ_CP045033	Chromosome	255819	262264	6446
NZ_CP045033	Chromosome	2294328	2300030	5703
NZ_CP045033	Chromosome	2308735	2314431	5697
NZ_CP043617	Chromosome	52110	59102	6993
NZ_CP043617	Chromosome	59104	66582	7479
NZ_CP043617	Chromosome	186477	194206	7730
NZ_CP043617	Chromosome	194208	200522	6315
NZ_CP043617	Chromosome	200524	206178	5655
NZ_CP043617	Chromosome	280943	287731	6789
NZ_CP043617	Chromosome	633562	643088	9527
NZ_CP043617	Chromosome	678041	686822	8782
NZ_CP043617	Chromosome	727946	733814	5869
NZ_CP043617	Chromosome	875788	885543	9756
NZ_CP043617	Chromosome	885545	890705	5161
NZ_CP043617	Chromosome	1451198	1457284	6087
NZ_CP043617	Chromosome	1704263	1711929	7667
NZ_CP043617	Chromosome	1757535	1763601	6067
NZ_CP043617	Chromosome	1992004	1998892	6889
NZ_CP043617	Chromosome	2031408	2038195	6788
NZ_CP043617	Chromosome	2189282	2195706	6425
NZ_CP043617	Chromosome	2214867	2220882	6016
NZ_CP043617	Chromosome	2293775	2301004	7230
NZ_CP045178	Chromosome	8574386	8584296	9911
NZ_CP045178	Chromosome	8603694	8609115	5422
NZ_CP045178	Chromosome	8609117	8614251	5135
NZ_CP017197	Chromosome	686283	692917	6635
NZ_CP017197	Chromosome	1673463	1681108	7646
NZ_CP045072	Chromosome	566819	576500	9682
NZ_CP045072	Chromosome	640942	649283	8342
NZ_CP045072	Chromosome	1189972	1197648	7677
NZ_CP045072	Chromosome	1197650	1203183	5534
NZ_CP045073	Chromosome	129062	134525	5464
NZ_CP045073	Chromosome	134527	143265	8739
NZ_CP045073	Chromosome	470781	480026	9246
NZ_CP045073	Chromosome	480028	486618	6591
NZ_CP045240	Chromosome	33	9929	9897
NZ_CP045222	Chromosome	3610997	3620730	9734
NZ_CP045222	Chromosome	4774780	4783344	8565
NZ_CP045222	Chromosome	5639839	5647092	7254
NZ_CP045318	Chromosome	16	8172	8157
NZ_CP045318	Chromosome	409276	416011	6736
NZ_CP045318	Chromosome	1140573	1145763	5191
NZ_CP045318	Chromosome	3051539	3060390	8852
NZ_CP045318	Chromosome	3156048	3162624	6577
NZ_CP045318	Chromosome	3635532	3643882	8351
NZ_CP045318	Chromosome	3700342	3705701	5360
NZ_CP045318	Chromosome	3786495	3793508	7014
NZ_CP045328	Chromosome	59	9843	9785
NZ_CP045328	Chromosome	896826	903585	6760
NZ_CP045328	Chromosome	1497979	1507321	9343
NZ_CP045328	Chromosome	2287508	2295001	7494
NZ_CP045328	Chromosome	2420393	2429486	9094
NZ_CP045328	Chromosome	3986113	3995284	9172
NZ_CP045328	Chromosome	4254382	4261521	7140
NZ_CP045328	Chromosome	4547346	4553702	6357
NZ_CP045328	Chromosome	5334942	5341147	6206
NZ_CP045328	Chromosome	5735539	5745067	9529
NZ_CP045328	Chromosome	5870118	5876787	6670
NZ_CP045328	Chromosome	6061410	6069957	8548
NZ_CP045344	Chromosome	1166387	1174716	8330
NZ_CP045344	Chromosome	1174718	1181358	6641
NZ_CP045344	Chromosome	3018519	3028478	9960
NZ_CP045344	Chromosome	3217605	3226599	8995
NZ_CP045344	Chromosome	4202535	4208954	6420
NZ_CP045344	Chromosome	4265722	4272630	6909
NZ_CP045344	Chromosome	4475650	4481620	5971
NZ_CP045344	Chromosome	6058760	6067037	8278
NZ_CP045360	Chromosome	33287	41143	7857
NZ_CP045360	Chromosome	1242521	1252028	9508
NZ_CP045360	Chromosome	1588444	1595517	7074
NZ_CP045360	Chromosome	1595519	1600784	5266
NZ_CP045360	Chromosome	2700042	2709889	9848
NZ_CP045360	Chromosome	2932898	2939838	6941
NZ_CP045360	Chromosome	3248467	3257980	9514
NZ_CP045380	Chromosome	1798248	1807242	8995
NZ_CP045380	Chromosome	2739064	2745094	6031
NZ_CP045380	Chromosome	2931215	2938687	7473
NZ_CP045380	Chromosome	3116239	3125300	9062
NZ_CP045380	Chromosome	6053513	6059840	6328
NZ_CP045384	Chromosome	436479	443787	7309
NZ_CP045384	Chromosome	731100	739493	8394
NZ_CP045384	Chromosome	3448420	3454671	6252
NZ_CP045403	Chromosome	2438202	2446202	8001
NZ_CP045403	Chromosome	3253254	3260883	7630
NZ_CP045403	Chromosome	4081602	4087605	6004
NZ_CP045530	Chromosome	1575612	1585047	9436
NZ_CP045530	Chromosome	1688485	1697371	8887
NZ_CP040307	Chromosome	5103582	5108718	5137
NZ_CP042216	Chromosome	596054	602034	5981
NZ_CP042216	Chromosome	815912	823834	7923
NZ_CP042216	Chromosome	1041530	1050696	9167
NZ_CP042216	Chromosome	1050698	1058519	7822
NZ_CP042216	Chromosome	2599468	2609030	9563
NZ_CP042216	Chromosome	2767441	2775831	8391
NZ_CP045048	Chromosome	278736	286692	7957
NZ_CP045048	Chromosome	413249	419590	6342
NZ_CP045048	Chromosome	419592	427344	7753
NZ_CP045048	Chromosome	467556	475575	8020
NZ_CP045048	Chromosome	538453	547353	8901
NZ_CP045048	Chromosome	809354	818307	8954
NZ_CP045048	Chromosome	1082188	1088784	6597
NZ_CP045048	Chromosome	1121617	1128011	6395
NZ_CP045048	Chromosome	1340945	1347113	6169
NZ_CP045048	Chromosome	1347115	1353560	6446
NZ_CP045048	Chromosome	1795524	1802496	6973
NZ_LN898144	Chromosome	477773	485207	7435
NZ_LN898144	Chromosome	763458	771103	7646
NZ_LN890285	Chromosome	257574	263155	5582
NZ_LN890285	Chromosome	263157	272780	9624
NZ_LT546645	Chromosome	56032	63500	7469
NZ_LT546645	Chromosome	389511	398320	8810
NZ_LT546645	Chromosome	412525	421915	9391
NZ_LT546645	Chromosome	570940	579607	8668
NZ_LT546645	Chromosome	1008593	1014177	5585
NZ_LT546645	Chromosome	2246937	2255575	8639
NZ_LT546645	Chromosome	2407208	2413776	6569
NZ_LT546645	Chromosome	2592738	2599568	6831
NZ_LT546645	Chromosome	2662054	2668304	6251
NZ_LT546645	Chromosome	4466399	4472290	5892
NZ_LT546645	Chromosome	4472292	4479247	6956
NZ_LT571436	Chromosome	156422	164360	7939
NZ_LT571436	Chromosome	164362	169950	5589
NZ_LT571436	Chromosome	504447	510003	5557
NZ_LT571436	Chromosome	553864	561398	7535
NZ_LT571436	Chromosome	586757	592558	5802
NZ_LT571436	Chromosome	1770055	1776895	6841
NZ_LT571436	Chromosome	2169320	2175618	6299
NZ_LT571436	Chromosome	2176691	2184420	7730
NZ_LT571449	Chromosome	498245	506361	8117
NZ_LT571449	Chromosome	600849	606122	5274
NZ_LT571449	Chromosome	2157732	2165810	8079
NZ_LT571449	Chromosome	2253251	2261816	8566
NZ_LT576032	Chromosome	127361	132459	5099
NZ_LT576032	Chromosome	942595	950312	7718
NZ_LT576032	Chromosome	1092357	1099218	6862
NZ_LT576032	Chromosome	1099220	1107735	8516
NZ_LT576032	Chromosome	1107737	1113785	6049
NZ_LT576032	Chromosome	1250959	1257336	6378
NZ_LT576032	Chromosome	1449672	1459155	9484
NZ_LT576032	Chromosome	2495200	2501998	6799
NZ_LT576038	Chromosome	12062	17115	5054
NZ_LT576038	Chromosome	465966	473469	7504
NZ_LT576038	Chromosome	473471	479120	5650
NZ_LT576038	Chromosome	479122	484996	5875
NZ_LT576038	Chromosome	577566	583067	5502
NZ_LT576038	Chromosome	630876	637567	6692
NZ_LT576038	Chromosome	724171	733030	8860
NZ_LT576038	Chromosome	733032	738893	5862
NZ_LT576038	Chromosome	759119	764148	5030
NZ_LT576038	Chromosome	897233	903972	6740
NZ_LT576038	Chromosome	937404	945358	7955
NZ_LT576038	Chromosome	1413814	1419729	5916
NZ_LT576038	Chromosome	1685879	1695244	9366
NZ_LT576038	Chromosome	2008881	2018117	9237
NZ_LT576038	Chromosome	2106244	2115625	9382
NZ_LT576038	Chromosome	2356412	2364809	8398
NZ_LT576038	Chromosome	2466566	2476001	9436
NZ_LT576038	Chromosome	2495465	2505377	9913
NZ_LT576038	Chromosome	2505379	2513801	8423
NZ_LT591904	Chromosome	447981	457319	9339
NZ_LT591904	Chromosome	577348	585277	7930
NZ_LT591904	Chromosome	660295	668448	8154
NZ_LT591904	Chromosome	668450	675966	7517
NZ_LT591904	Chromosome	820459	826589	6131
NZ_LT591904	Chromosome	875145	884401	9257
NZ_LT591904	Chromosome	1171790	1181050	9261
NZ_LT591904	Chromosome	1288404	1294204	5801
NZ_LT591904	Chromosome	1797052	1805825	8774
NZ_LT591904	Chromosome	1829009	1836433	7425
NZ_LT591904	Chromosome	2033599	2040755	7157
NZ_LT592153	Chromosome	652608	660247	7640
NZ_LT592153	Chromosome	660249	666675	6427
NZ_LT592153	Chromosome	714347	722207	7861
NZ_LT592153	Chromosome	1375540	1381210	5671
NZ_LT592153	Chromosome	1697458	1704951	7494
NZ_LT592153	Chromosome	2001116	2009094	7979
NZ_LT592153	Chromosome	2009096	2016708	7613
NZ_LT591908	Chromosome	473742	481749	8008
NZ_LT591908	Chromosome	481751	491343	9593
NZ_LT591908	Chromosome	565414	572384	6971
NZ_LT591908	Chromosome	893156	898348	5193
NZ_LT591908	Chromosome	1277359	1282382	5024
NZ_LT591908	Chromosome	1327992	1335992	8001
NZ_LT591908	Chromosome	1436278	1444321	8044
NZ_LT591908	Chromosome	1493030	1501553	8524
NZ_LT591908	Chromosome	2152034	2158801	6768
NZ_LT592159	Chromosome	447363	456703	9341
NZ_LT592159	Chromosome	602946	610163	7218
NZ_LT592159	Chromosome	1061046	1069082	8037
NZ_LT592159	Chromosome	1180709	1188171	7463
NZ_LT592159	Chromosome	1500277	1507932	7656
NZ_LT592159	Chromosome	1530822	1536892	6071
NZ_LT592159	Chromosome	1582459	1590710	8252
NZ_LT592159	Chromosome	1602674	1611815	9142
NZ_LT592159	Chromosome	1975054	1982072	7019
NZ_LT592159	Chromosome	2042768	2049748	6981
NZ_LT592159	Chromosome	2188248	2194445	6198
NZ_LT592159	Chromosome	2194447	2202601	8155
NZ_LT592159	Chromosome	2219151	2227139	7989
NZ_LT592159	Chromosome	2227674	2233380	5707
NZ_LT603678	Chromosome	779819	788001	8183
NZ_LT603678	Chromosome	2930963	2938955	7993
NZ_LT605585	Chromosome	962737	968835	6099
NZ_LT605586	Chromosome	49881	57990	8110
NZ_LT605586	Chromosome	1289874	1295361	5488
NZ_LT606950	Chromosome	0	5617	5618
NZ_LT606950	Chromosome	357294	363083	5790
NZ_LT606950	Chromosome	727042	735576	8535
NZ_LT606950	Chromosome	1100508	1107774	7267
NZ_LT606950	Chromosome	1173160	1180317	7158
NZ_LT606950	Chromosome	1251893	1259327	7435
NZ_LT606950	Chromosome	1259329	1266558	7230
NZ_LT606950	Chromosome	1320812	1326460	5649
NZ_LT606951	Chromosome	1432399	1438739	6341
NZ_LT606951	Chromosome	1438741	1448091	9351
NZ_LT606951	Chromosome	1506041	1511776	5736
NZ_LT606951	Chromosome	1592815	1601214	8400
NZ_LT606951	Chromosome	1724045	1729733	5689
NZ_LT606951	Chromosome	1838286	1843911	5626
NZ_LT606951	Chromosome	1925360	1930826	5467
NZ_LT622246	Chromosome	5115734	5121535	5802
NZ_LT622246	Chromosome	6453956	6462206	8251
NZ_LT622246	Chromosome	6462208	6468232	6025
NZ_LT615378	Chromosome	165792	172199	6408
NZ_LT615378	Chromosome	3145900	3153609	7710
NZ_LT615378	Chromosome	3153611	3161290	7680
NZ_LT615378	Chromosome	4440842	4446854	6013
NZ_LT618783	Chromosome	59245	64886	5642
NZ_LT618783	Chromosome	517642	527440	9799
NZ_LT618783	Chromosome	1023946	1029661	5716
NZ_LT618783	Chromosome	1161778	1167738	5961
NZ_LT618783	Chromosome	1706360	1714445	8086
NZ_LT618783	Chromosome	1714447	1722309	7863
NZ_LT618783	Chromosome	1951323	1958399	7077
NZ_LT618783	Chromosome	2067566	2077028	9463
NZ_LT618783	Chromosome	2080315	2086246	5932
NZ_LT618783	Chromosome	2317239	2323461	6223
NZ_LT618793	Chromosome	511913	520003	8091
NZ_LT618793	Chromosome	609010	617910	8901
NZ_LT618793	Chromosome	790962	796772	5811
NZ_LT618793	Chromosome	998484	1007139	8656
NZ_LT618793	Chromosome	1073085	1081102	8018
NZ_LT618793	Chromosome	1574773	1580071	5299
NZ_LT618793	Chromosome	1580073	1585100	5028
NZ_LT618793	Chromosome	2352301	2360721	8421
NZ_LT827010	Chromosome	3343508	3350728	7221
NZ_LT827010	Chromosome	9088016	9096641	8626
NZ_LT635458	Chromosome	30718	39364	8647
NZ_LT635458	Chromosome	180096	190090	9995
NZ_LT635458	Chromosome	200407	208339	7933
NZ_LT635458	Chromosome	300506	305780	5275
NZ_LT635458	Chromosome	429978	435122	5145
NZ_LT635458	Chromosome	1079349	1086878	7530
NZ_LT635458	Chromosome	1278766	1283948	5183
NZ_LT635458	Chromosome	1389563	1395064	5502
NZ_LT635458	Chromosome	1657239	1662537	5299
NZ_LT635475	Chromosome	21	5175	5155
NZ_LT635475	Chromosome	710111	719222	9112
NZ_LT635475	Chromosome	1324747	1334124	9378
NZ_LT635475	Chromosome	1724112	1730380	6269
NZ_LT635475	Chromosome	1730382	1738542	8161
NZ_LT635456	Chromosome	89951	99377	9427
NZ_LT635456	Chromosome	484579	490675	6097
NZ_LT635456	Chromosome	562462	567747	5286
NZ_LT635456	Chromosome	761700	767713	6014
NZ_LT635456	Chromosome	891269	899830	8562
NZ_LT635456	Chromosome	1100306	1106527	6222
NZ_LT635456	Chromosome	1163063	1170633	7571
NZ_LT635456	Chromosome	1244592	1250066	5475
NZ_LT635456	Chromosome	1397156	1405907	8752
NZ_LT635456	Chromosome	1617281	1625281	8001
NZ_LT635456	Chromosome	1655684	1664252	8569
NZ_LT635478	Chromosome	238584	246055	7472
NZ_LT635478	Chromosome	533977	540105	6129
NZ_LT635478	Chromosome	542830	551382	8553
NZ_LT635478	Chromosome	553237	558375	5139
NZ_LT635478	Chromosome	708976	715313	6338
NZ_LT635478	Chromosome	1044120	1053859	9740
NZ_LT635478	Chromosome	1053861	1063059	9199
NZ_LT635478	Chromosome	1292804	1301642	8839
NZ_LT635478	Chromosome	1317185	1323538	6354
NZ_LT635478	Chromosome	1323540	1329392	5853
NZ_LT635478	Chromosome	1593518	1603480	9963
NZ_LT635478	Chromosome	1603482	1611173	7692
NZ_LT635478	Chromosome	1660119	1665790	5672
NZ_LT635772	Chromosome	79193	84759	5567
NZ_LT635772	Chromosome	777298	786102	8805
NZ_LT635772	Chromosome	854438	864071	9634
NZ_LT635893	Chromosome	43726	49957	6232
NZ_LT635893	Chromosome	49959	55803	5845
NZ_LT635893	Chromosome	114836	121351	6516
NZ_LT635893	Chromosome	151442	156723	5282
NZ_LT635893	Chromosome	347698	354714	7017
NZ_LT635893	Chromosome	388752	397279	8528
NZ_LT999999	Chromosome	279014	284604	5591
NZ_LT999999	Chromosome	479071	488794	9724
NZ_LT999999	Chromosome	488796	496386	7591
NZ_LT999999	Chromosome	981985	990091	8107
NZ_LT999999	Chromosome	1075626	1082389	6764
NZ_LT999999	Chromosome	1082391	1089836	7446
NZ_LS398099	Chromosome	953759	959924	6166
NZ_LS398099	Chromosome	959926	966587	6662
NZ_LS398099	Chromosome	1024682	1032526	7845
NZ_LS398099	Chromosome	1032528	1042222	9695
NZ_LS398099	Chromosome	1046609	1055697	9089
NZ_LS398099	Chromosome	1055699	1065443	9745
NZ_LS398099	Chromosome	1065445	1073033	7589
NZ_LS398099	Chromosome	1073035	1081159	8125
NZ_LT906440	Chromosome	193867	202928	9062
NZ_LT906440	Chromosome	297456	304739	7284
NZ_LT906440	Chromosome	326131	334458	8328
NZ_LT906440	Chromosome	370380	379499	9120
NZ_LT906440	Chromosome	661935	668182	6248
NZ_LT906440	Chromosome	986857	993717	6861
NZ_LT906440	Chromosome	1130840	1137191	6352
NZ_LT906440	Chromosome	1448698	1456404	7707
NZ_LT906440	Chromosome	1745646	1753971	8326
NZ_LT906440	Chromosome	2033081	2042180	9100
NZ_LT906440	Chromosome	2213950	2221679	7730
NZ_LT906440	Chromosome	2221681	2226847	5167
NZ_LT906445	Chromosome	2117893	2126640	8748
NZ_LT906438	Chromosome	2124550	2132535	7986
NZ_LT906438	Chromosome	3833635	3840049	6415
NZ_LT906438	Chromosome	3840051	3849996	9946
NZ_LT906441	Chromosome	2138671	2147453	8783
NZ_LT906441	Chromosome	2162875	2169730	6856
NZ_LT906464	Chromosome	2063635	2071994	8360
NZ_LT906464	Chromosome	2071996	2077191	5196
NZ_LT906446	Chromosome	2106975	2114189	7215
NZ_LT906446	Chromosome	2222699	2228585	5887
NZ_LT906439	Chromosome	56	9636	9581
NZ_LT906439	Chromosome	2217790	2223425	5636
NZ_LT906482	Chromosome	370322	377329	7008
NZ_LT906482	Chromosome	390417	396372	5956
NZ_LT906482	Chromosome	582236	589828	7593
NZ_LT906482	Chromosome	1170021	1176819	6799
NZ_LT906482	Chromosome	1176821	1184082	7262
NZ_LT906482	Chromosome	1298867	1305695	6829
NZ_LT906482	Chromosome	1688370	1694545	6176
NZ_LT906482	Chromosome	1957946	1965443	7498
NZ_LT906482	Chromosome	2167435	2174399	6965
NZ_LT906443	Chromosome	132596	140011	7416
NZ_LT906477	Chromosome	232510	238473	5964
NZ_LT906466	Chromosome	708354	714753	6400
NZ_LT906466	Chromosome	2905148	2911386	6239
NZ_LT906466	Chromosome	2911388	2916687	5300
NZ_LT906435	Chromosome	689673	697124	7452
NZ_LT906435	Chromosome	806265	811861	5597
NZ_LT906435	Chromosome	1326029	1334483	8455
NZ_LT906435	Chromosome	2243652	2250986	7335
NZ_LT906435	Chromosome	2341343	2347144	5802
NZ_LT906435	Chromosome	2400628	2407440	6813
NZ_LT906435	Chromosome	2462914	2472130	9217
NZ_LT906435	Chromosome	2693712	2702856	9145
NZ_LT906435	Chromosome	3174714	3184102	9389
NZ_LT906435	Chromosome	3365686	3372116	6431
NZ_LT906435	Chromosome	3488346	3493674	5329
NZ_LT906435	Chromosome	3505225	3514845	9621
NZ_LT906435	Chromosome	4486881	4494176	7296
NZ_LT906435	Chromosome	5322838	5332521	9684
NZ_LT906435	Chromosome	5662768	5668897	6130
NZ_LT906435	Chromosome	5736738	5742848	6111
NZ_LT906449	Chromosome	2678528	2685765	7238
NZ_LT906450	Chromosome	1321743	1330255	8513
NZ_LT985476	Chromosome	2175747	2181627	5881
NZ_LT985476	Chromosome	2484921	2492929	8009
NZ_LT985475	Chromosome	128287	133324	5038
NZ_LT985475	Chromosome	1411692	1417254	5563
NZ_LT985475	Chromosome	2118794	2126371	7578
NZ_LT960784	Chromosome	1955908	1965537	9630
NZ_LT962945	Chromosome	1409482	1414808	5327
NZ_LT962945	Chromosome	2103800	2111536	7737
NZ_LT962946	Chromosome	716316	721758	5443
NZ_LT962946	Chromosome	1135895	1144287	8393
NZ_LT962946	Chromosome	1168821	1175170	6350
NZ_LT962947	Chromosome	56221	62312	6092
NZ_LT962947	Chromosome	1150228	1157986	7759
NZ_LT962948	Chromosome	1160946	1168427	7482
NZ_LT962948	Chromosome	1168429	1174417	5989
NZ_LT962943	Chromosome	1138509	1144523	6015
NZ_LT962943	Chromosome	2061478	2070304	8827
NZ_LT962943	Chromosome	2070306	2079030	8725
NZ_LT962944	Chromosome	44	5646	5603
NZ_LT962944	Chromosome	1171192	1177387	6196
NZ_LT962922	Chromosome	963484	970519	7036
NZ_LT962922	Chromosome	1639477	1644691	5215
NZ_LT962922	Chromosome	1884114	1892531	8418
NZ_LT962922	Chromosome	2108622	2115628	7007
NZ_LT962923	Chromosome	937628	946196	8569
NZ_LT962923	Chromosome	1002034	1008741	6708
NZ_LT962923	Chromosome	1092457	1101410	8954
NZ_LT962923	Chromosome	1101412	1107965	6554
NZ_LT962924	Chromosome	208125	216416	8292
NZ_LT962912	Chromosome	1307130	1315229	8100
NZ_LT962912	Chromosome	1540746	1547478	6733
NZ_LT962912	Chromosome	1964636	1973848	9213
NZ_LT962912	Chromosome	1974396	1979629	5234
NZ_LT962913	Chromosome	166123	171510	5388
NZ_LT962913	Chromosome	701591	709552	7962
NZ_LT962913	Chromosome	709554	715277	5724
NZ_LT962934	Chromosome	1909666	1914784	5119
NZ_LT962934	Chromosome	2000960	2007240	6281
NZ_LT962934	Chromosome	2101209	2108848	7640
NZ_LT962935	Chromosome	188253	198251	9999
NZ_LT962935	Chromosome	1168105	1175012	6908
NZ_LT962949	Chromosome	1952366	1958845	6480
NZ_LT962950	Chromosome	92	6266	6175
NZ_LT962950	Chromosome	555986	562844	6859
NZ_LT962950	Chromosome	862341	871997	9657
NZ_LT962950	Chromosome	871999	879235	7237
NZ_LT962950	Chromosome	895574	905443	9870
NZ_LS992154	Chromosome	385736	395361	9626
NZ_LT992435	Chromosome	1529732	1538354	8623
NZ_LT992435	Chromosome	2422985	2430664	7680
NZ_LT992435	Chromosome	2712884	2721434	8551
NZ_LS398110	Chromosome	204277	209532	5256
NZ_LS398110	Chromosome	3252343	3259474	7132
NZ_LS398110	Chromosome	3425054	3432135	7082
NZ_LS398110	Chromosome	4851816	4861743	9928
NZ_LS398110	Chromosome	6572979	6581837	8859
NZ_LS398110	Chromosome	6636008	6641268	5261
NZ_LS398110	Chromosome	6663326	6672741	9416
NZ_LS398110	Chromosome	7215446	7222752	7307
NZ_LS398110	Chromosome	7831956	7837901	5946
NZ_LS398110	Chromosome	7934304	7943780	9477
NZ_LS398110	Chromosome	8144178	8150499	6322
NZ_LT992456	Chromosome	219916	229010	9095
NZ_LT992456	Chromosome	480256	486337	6082
NZ_LT992456	Chromosome	2154357	2163448	9092
NZ_LT992456	Chromosome	2374935	2382713	7779
NZ_LT992456	Chromosome	2830324	2836396	6073
NZ_LT992456	Chromosome	2836398	2843479	7082
NZ_LT992456	Chromosome	2843481	2849711	6231
NZ_LT992456	Chromosome	2850576	2856788	6213
NZ_LT992462	Chromosome	665238	671185	5948
NZ_LT992462	Chromosome	2952018	2957422	5405
NZ_LT992463	Chromosome	2848154	2854469	6316
NZ_LT992460	Chromosome	2882886	2891323	8438
NZ_LT992468	Chromosome	818275	825560	7286
NZ_LT992468	Chromosome	825562	833005	7444
NZ_LT992468	Chromosome	2899576	2904657	5082
NZ_LT992471	Chromosome	1051018	1057725	6708
NZ_LT992471	Chromosome	1948095	1954246	6152
NZ_LT992471	Chromosome	2845722	2852390	6669
NZ_LT992471	Chromosome	2914742	2922409	7668
NZ_LT992472	Chromosome	428868	436333	7466
NZ_LT992474	Chromosome	74078	80685	6608
NZ_LT992477	Chromosome	1113658	1118992	5335
NZ_LS398547	Chromosome	435267	443355	8089
NZ_LS398547	Chromosome	645847	651880	6034
NZ_LS398547	Chromosome	1890315	1897461	7147
NZ_LS398551	Chromosome	633204	643117	9914
NZ_LS398551	Chromosome	780634	788487	7854
NZ_LS398551	Chromosome	2450591	2457932	7342
NZ_LS398548	Chromosome	1490692	1499063	8372
NZ_LS398548	Chromosome	1499065	1506925	7861
NZ_LS398548	Chromosome	2383499	2392965	9467
NZ_LS398548	Chromosome	2463638	2469607	5970
NZ_LS398589	Chromosome	527427	532968	5542
NZ_LS398589	Chromosome	722235	731070	8836
NZ_LS398589	Chromosome	731072	738819	7748
NZ_LS398589	Chromosome	901585	909112	7528
NZ_LS398589	Chromosome	967932	976484	8553
NZ_LS398589	Chromosome	1344097	1353427	9331
NZ_LS398589	Chromosome	1367165	1375197	8033
NZ_LS398589	Chromosome	1996220	2004342	8123
NZ_LS398589	Chromosome	2400494	2405661	5168
NZ_LS398589	Chromosome	2870249	2875393	5145
NZ_LS398589	Chromosome	3508828	3515849	7022
NZ_LS398589	Chromosome	3843139	3850670	7532
NZ_LS398589	Chromosome	4129541	4139513	9973
NZ_LS398604	Chromosome	1077108	1082399	5292
NZ_LS398604	Chromosome	2715926	2724528	8603
NZ_LS398604	Chromosome	3039474	3046741	7268
NZ_LS398604	Chromosome	3046743	3056719	9977
NZ_LS398604	Chromosome	3094257	3099937	5681
NZ_LS398604	Chromosome	3477904	3483103	5200
NZ_LS398604	Chromosome	3483105	3488595	5491
NZ_LS398604	Chromosome	3626725	3634601	7877
NZ_LS398604	Chromosome	4114787	4122174	7388
NZ_LS398604	Chromosome	4122176	4128096	5921
NZ_LS398604	Chromosome	4128098	4134889	6792
NZ_LR025108	Chromosome	90729	98567	7839
NZ_LR025108	Chromosome	227041	234335	7295
NZ_LR025108	Chromosome	594097	600437	6341
NZ_LR025108	Chromosome	635567	640753	5187
NZ_LR025083	Chromosome	97971	104881	6911
NZ_LR025083	Chromosome	418861	425137	6277
NZ_LR025083	Chromosome	478779	483783	5005
NZ_LR025083	Chromosome	496715	505089	8375
NZ_LR025083	Chromosome	556622	564946	8325
NZ_LR025083	Chromosome	853258	861089	7832
NZ_LR025083	Chromosome	865234	870267	5034
NZ_LR025083	Chromosome	968642	973721	5080
NZ_LR025083	Chromosome	1175819	1182198	6380
NZ_LR025083	Chromosome	1197891	1205827	7937
NZ_LR025083	Chromosome	1210485	1216761	6277
NZ_LR025083	Chromosome	1235137	1241338	6202
NZ_LR025083	Chromosome	1270556	1278672	8117
NZ_LR025083	Chromosome	1333823	1341113	7291
NZ_LR025083	Chromosome	1342850	1349300	6451
NZ_LR025083	Chromosome	1358553	1368429	9877
NZ_LR025083	Chromosome	1368431	1375349	6919
NZ_LR025083	Chromosome	1507969	1515818	7850
NZ_LR025083	Chromosome	1616150	1624818	8669
NZ_LR025083	Chromosome	1736461	1741635	5175
NZ_LR025083	Chromosome	1792601	1798704	6104
NZ_LR025083	Chromosome	2014204	2023001	8798
NZ_LR025083	Chromosome	2076042	2081351	5310
NZ_LR025083	Chromosome	2159197	2164275	5079
NZ_LR025083	Chromosome	2326969	2333458	6490
NZ_LR025083	Chromosome	2377945	2385794	7850
NZ_LR025083	Chromosome	2388858	2394964	6107
NZ_LS450956	Chromosome	1124959	1130864	5906
NZ_LS483301	Chromosome	269542	277905	8364
NZ_LS483301	Chromosome	631235	637910	6676
NZ_LS483301	Chromosome	2905663	2913715	8053
NZ_LS483300	Chromosome	2696367	2702201	5835
NZ_LS483308	Chromosome	1622790	1630639	7850
NZ_LS483308	Chromosome	2640345	2647663	7319
NZ_LS483308	Chromosome	2755289	2760353	5065
NZ_LS483309	Chromosome	77314	85213	7900
NZ_LS483309	Chromosome	2936781	2946523	9743
NZ_LS483304	Chromosome	2328236	2336742	8507
NZ_LS483305	Chromosome	1209274	1217495	8222
NZ_LS483305	Chromosome	2800168	2806171	6004
NZ_LS483303	Chromosome	1430001	1437324	7324
NZ_LS483307	Chromosome	1744319	1750563	6245
NZ_LS483307	Chromosome	1750565	1759542	8978
NZ_LS483307	Chromosome	1915475	1920980	5506
NZ_LS483312	Chromosome	822116	827778	5663
NZ_LS483315	Chromosome	2126	11503	9378
NZ_LS483323	Chromosome	564353	570680	6328
NZ_LS483323	Chromosome	622911	630266	7356
NZ_LS483323	Chromosome	1789220	1794830	5611
NZ_LS483326	Chromosome	686757	694136	7380
NZ_LS483326	Chromosome	694138	702034	7897
NZ_LS483331	Chromosome	417779	423638	5860
NZ_LS483331	Chromosome	1024675	1034332	9658
NZ_LS483331	Chromosome	1034334	1039868	5535
NZ_LS483331	Chromosome	1525025	1534621	9597
NZ_LS483331	Chromosome	1534623	1543325	8703
NZ_LS483331	Chromosome	1829780	1839323	9544
NZ_LS483329	Chromosome	1562361	1568551	6191
NZ_LS483329	Chromosome	1721641	1730154	8514
NZ_LS483329	Chromosome	1761258	1768679	7422
NZ_LS483336	Chromosome	469227	475313	6087
NZ_LS483336	Chromosome	536910	546453	9544
NZ_LS483336	Chromosome	957436	966644	9209
NZ_LS483332	Chromosome	56622	64494	7873
NZ_LS483332	Chromosome	1217587	1225445	7859
NZ_LS483332	Chromosome	1225447	1233556	8110
NZ_LS483332	Chromosome	1266303	1274514	8212
NZ_LS483334	Chromosome	1772193	1781764	9572
NZ_LS483334	Chromosome	1829080	1838118	9039
NZ_LS483334	Chromosome	1838120	1846274	8155
NZ_LS483337	Chromosome	1794690	1800636	5947
NZ_LS483521	Chromosome	1404137	1409878	5742
NZ_LS483521	Chromosome	1779176	1785147	5972
NZ_LS483341	Chromosome	1036773	1043935	7163
NZ_LS483341	Chromosome	1390819	1397532	6714
NZ_LS483341	Chromosome	2176130	2182902	6773
NZ_LS483348	Chromosome	4	7509	7506
NZ_LS483348	Chromosome	1195631	1201757	6127
NZ_LS483348	Chromosome	1957238	1963359	6122
NZ_LS483360	Chromosome	19926	28947	9022
NZ_LS483361	Chromosome	13612	18727	5116
NZ_LS483361	Chromosome	70078	79634	9557
NZ_LS483361	Chromosome	2156127	2163127	7001
NZ_LS483366	Chromosome	163237	170594	7358
NZ_LS483366	Chromosome	240624	248077	7454
NZ_LS483366	Chromosome	2145927	2153167	7241
NZ_LS483366	Chromosome	2170794	2178454	7661
NZ_LS483374	Chromosome	234896	242214	7319
NZ_LS483374	Chromosome	460119	465169	5051
NZ_LS483374	Chromosome	564371	571767	7397
NZ_LS483369	Chromosome	150814	156406	5593
NZ_LS483369	Chromosome	177571	183396	5826
NZ_LS483369	Chromosome	255519	261370	5852
NZ_LS483369	Chromosome	261372	269682	8311
NZ_LS483369	Chromosome	331549	339006	7458
NZ_LS483369	Chromosome	619320	628003	8684
NZ_LS483369	Chromosome	910851	918498	7648
NZ_LS483369	Chromosome	1096576	1103521	6946
NZ_LS483369	Chromosome	1610145	1619574	9430
NZ_LS483369	Chromosome	1669233	1675241	6009
NZ_LS483388	Chromosome	1990508	1999602	9095
NZ_LS483388	Chromosome	2002952	2010108	7157
NZ_LS483388	Chromosome	2010110	2018072	7963
NZ_LS483388	Chromosome	2018074	2024655	6582
NZ_LS483379	Chromosome	1755503	1761430	5928
NZ_LS483382	Chromosome	793116	798551	5436
NZ_LS483382	Chromosome	1837957	1843068	5112
NZ_LS483390	Chromosome	94735	99891	5157
NZ_LS483390	Chromosome	1493930	1500505	6576
NZ_LS483418	Chromosome	1050296	1058275	7980
NZ_LS483418	Chromosome	1975241	1983493	8253
NZ_LS483405	Chromosome	637548	646616	9069
NZ_LS483405	Chromosome	2236954	2245254	8301
NZ_LS483405	Chromosome	2483215	2490676	7462
NZ_LS483400	Chromosome	2327282	2336046	8765
NZ_LS483400	Chromosome	2442387	2448034	5648
NZ_LS483403	Chromosome	1778289	1784860	6572
NZ_LS483403	Chromosome	1784862	1792106	7245
NZ_LS483415	Chromosome	123709	132382	8674
NZ_LS483415	Chromosome	1620567	1628958	8392
NZ_LS483415	Chromosome	1767709	1776639	8931
NZ_LS483415	Chromosome	1779356	1784724	5369
NZ_LS483435	Chromosome	103174	109731	6558
NZ_LS483435	Chromosome	188495	196029	7535
NZ_LS483435	Chromosome	574696	579705	5010
NZ_LS483435	Chromosome	579707	588838	9132
NZ_LS483435	Chromosome	627380	633632	6253
NZ_LS483435	Chromosome	682834	689003	6170
NZ_LS483435	Chromosome	785909	791653	5745
NZ_LS483435	Chromosome	791655	799184	7530
NZ_LS483435	Chromosome	799186	807994	8809
NZ_LS483435	Chromosome	1955804	1963799	7996
NZ_LS483435	Chromosome	2235421	2242021	6601
NZ_LS483435	Chromosome	2242023	2247692	5670
NZ_LS483422	Chromosome	14523	20155	5633
NZ_LS483422	Chromosome	44691	49766	5076
NZ_LS483422	Chromosome	147379	154857	7479
NZ_LS483422	Chromosome	212485	219948	7464
NZ_LS483422	Chromosome	246536	252069	5534
NZ_LS483422	Chromosome	423638	430893	7256
NZ_LS483422	Chromosome	458717	466014	7298
NZ_LS483422	Chromosome	492573	497882	5310
NZ_LS483422	Chromosome	503322	510286	6965
NZ_LS483422	Chromosome	582215	589152	6938
NZ_LS483422	Chromosome	613116	620944	7829
NZ_LS483422	Chromosome	746717	754856	8140
NZ_LS483422	Chromosome	766919	775749	8831
NZ_LS483422	Chromosome	775751	782473	6723
NZ_LS483422	Chromosome	784718	793169	8452
NZ_LS483422	Chromosome	915910	925266	9357
NZ_LS483422	Chromosome	1174630	1184506	9877
NZ_LS483422	Chromosome	1184508	1191199	6692
NZ_LS483422	Chromosome	1340830	1348618	7789
NZ_LS483422	Chromosome	1392446	1400820	8375
NZ_LS483422	Chromosome	1400822	1406223	5402
NZ_LS483422	Chromosome	1406225	1412714	6490
NZ_LS483422	Chromosome	1600908	1608740	7833
NZ_LS483422	Chromosome	1738651	1747102	8452
NZ_LS483422	Chromosome	1996660	2003639	6980
NZ_LS483422	Chromosome	2003641	2011111	7471
NZ_LS483422	Chromosome	2065262	2073476	8215
NZ_LS483422	Chromosome	2116843	2122017	5175
NZ_LS483422	Chromosome	2143336	2148560	5225
NZ_LS483422	Chromosome	2155274	2162931	7658
NZ_LS483422	Chromosome	2184816	2193092	8277
NZ_LS483422	Chromosome	2246185	2253867	7683
NZ_LS483422	Chromosome	2401059	2407627	6569
NZ_LS483422	Chromosome	2452114	2459304	7191
NZ_LS483422	Chromosome	2588749	2596888	8140
NZ_LS483422	Chromosome	2855177	2863169	7993
NZ_LS483422	Chromosome	2863171	2870317	7147
NZ_LS483422	Chromosome	2883398	2891297	7900
NZ_LS483422	Chromosome	3278049	3283394	5346
NZ_LS483422	Chromosome	3317254	3324960	7707
NZ_LS483422	Chromosome	3351030	3359369	8340
NZ_LS483422	Chromosome	3457030	3466361	9332
NZ_LS483422	Chromosome	3466762	3475505	8744
NZ_LS483422	Chromosome	3567665	3575841	8177
NZ_LS483422	Chromosome	3721713	3729370	7658
NZ_LS483422	Chromosome	3732362	3741030	8669
NZ_LS483422	Chromosome	3794639	3803250	8612
NZ_LS483422	Chromosome	3828198	3837028	8831
NZ_LS483422	Chromosome	3934187	3943936	9750
NZ_LS483422	Chromosome	4036268	4042391	6124
NZ_LS483422	Chromosome	4086833	4092366	5534
NZ_LS483422	Chromosome	4149510	4157114	7605
NZ_LS483422	Chromosome	4157116	4165400	8285
NZ_LS483422	Chromosome	4204875	4213587	8713
NZ_LS483422	Chromosome	4213589	4220508	6920
NZ_LS483422	Chromosome	4276122	4281739	5618
NZ_LS483420	Chromosome	1479960	1486949	6990
NZ_LS483420	Chromosome	1773479	1779738	6260
NZ_LS483420	Chromosome	1779740	1785676	5937
NZ_LS483425	Chromosome	1454002	1459619	5618
NZ_LS483425	Chromosome	1547926	1555069	7144
NZ_LS483425	Chromosome	1777625	1786000	8376
NZ_LS483431	Chromosome	78	6168	6091
NZ_LS483431	Chromosome	217697	225212	7516
NZ_LS483431	Chromosome	368845	377520	8676
NZ_LS483431	Chromosome	482572	488428	5857
NZ_LS483431	Chromosome	566120	573727	7608
NZ_LS483431	Chromosome	573729	580280	6552
NZ_LS483431	Chromosome	580282	589738	9457
NZ_LS483431	Chromosome	909154	916655	7502
NZ_LS483431	Chromosome	924822	934370	9549
NZ_LS483431	Chromosome	1636235	1644252	8018
NZ_LS483437	Chromosome	86566	93268	6703
NZ_LS483437	Chromosome	389273	396561	7289
NZ_LS483437	Chromosome	519834	528808	8975
NZ_LS483437	Chromosome	900754	909478	8725
NZ_LS483437	Chromosome	1511096	1517313	6218
NZ_LS483437	Chromosome	1781678	1790636	8959
NZ_LS483437	Chromosome	1790638	1798718	8081
NZ_LS483439	Chromosome	366485	371750	5266
NZ_LS483439	Chromosome	404986	414035	9050
NZ_LS483439	Chromosome	505511	514285	8775
NZ_LS483439	Chromosome	543661	553428	9768
NZ_LS483439	Chromosome	554477	559481	5005
NZ_LS483439	Chromosome	682580	691354	8775
NZ_LS483439	Chromosome	846437	856204	9768
NZ_LS483443	Chromosome	153139	158218	5080
NZ_LS483443	Chromosome	218655	223846	5192
NZ_LS483443	Chromosome	284996	290148	5153
NZ_LS483443	Chromosome	527705	536479	8775
NZ_LS483443	Chromosome	678467	685412	6946
NZ_LS483443	Chromosome	695804	703461	7658
NZ_LS483443	Chromosome	891118	899900	8783
NZ_LS483443	Chromosome	905258	912259	7002
NZ_LS483443	Chromosome	1108143	1117462	9320
NZ_LS483443	Chromosome	1118916	1123971	5056
NZ_LS483443	Chromosome	1370967	1378125	7159
NZ_LS483443	Chromosome	1596879	1604342	7464
NZ_LS483443	Chromosome	1751921	1756976	5056
NZ_LS483443	Chromosome	1849039	1858810	9772
NZ_LS483443	Chromosome	1926331	1933317	6987
NZ_LS483443	Chromosome	1983435	1991645	8211
NZ_LS483440	Chromosome	1751952	1760656	8705
NZ_LS483445	Chromosome	149267	156197	6931
NZ_LS483445	Chromosome	208742	218061	9320
NZ_LS483445	Chromosome	218063	227379	9317
NZ_LS483445	Chromosome	373058	382377	9320
NZ_LS483445	Chromosome	382379	389382	7004
NZ_LS483445	Chromosome	417558	425348	7791
NZ_LS483445	Chromosome	425350	430354	5005
NZ_LS483445	Chromosome	431296	437702	6407
NZ_LS483445	Chromosome	450382	459156	8775
NZ_LS483445	Chromosome	594243	599543	5301
NZ_LS483445	Chromosome	614115	621116	7002
NZ_LS483445	Chromosome	621118	626363	5246
NZ_LS483445	Chromosome	626365	631521	5157
NZ_LS483445	Chromosome	1128900	1135818	6919
NZ_LS483445	Chromosome	1188623	1196413	7791
NZ_LS483445	Chromosome	1196787	1202232	5446
NZ_LS483445	Chromosome	1214686	1219931	5246
NZ_LS483445	Chromosome	1501164	1509938	8775
NZ_LS483445	Chromosome	1855484	1860488	5005
NZ_LS483445	Chromosome	1861653	1870969	9317
NZ_LS483462	Chromosome	1351763	1359853	8091
NZ_LS483462	Chromosome	2015901	2024094	8194
NZ_LS483462	Chromosome	2159917	2166607	6691
NZ_LS483462	Chromosome	2170640	2176887	6248
NZ_LS483471	Chromosome	1158141	1167541	9401
NZ_LS991421	Chromosome	254577	260251	5675
NZ_LS991421	Chromosome	2704351	2711622	7272
NZ_LS991421	Chromosome	3000473	3009458	8986
NZ_LS992180	Chromosome	4008783	4015207	6425
NZ_LS992180	Chromosome	4950103	4956584	6482
NZ_LS992180	Chromosome	5128047	5134615	6569
NZ_LS992192	Chromosome	44	5564	5521
NZ_LS992192	Chromosome	384083	393847	9765
NZ_LS992192	Chromosome	4850423	4860394	9972
NZ_LS992192	Chromosome	5043768	5050273	6506
NZ_LS992185	Chromosome	251252	257464	6213
NZ_LS992185	Chromosome	4884874	4892714	7841
NZ_LS992185	Chromosome	4902743	4908020	5278
NZ_LS992185	Chromosome	4908022	4913649	5628
NZ_LR027382	Chromosome	406566	416416	9851
NZ_LR027382	Chromosome	3251171	3258804	7634
NZ_LR027382	Chromosome	3258806	3268266	9461
NZ_LR027870	Chromosome	396152	404370	8219
NZ_LR027870	Chromosome	733104	741655	8552
NZ_LR027870	Chromosome	791652	797693	6042
NZ_LR027870	Chromosome	2489797	2497319	7523
NZ_LR027873	Chromosome	50754	56730	5977
NZ_LR027873	Chromosome	1408395	1414386	5992
NZ_LR027873	Chromosome	2903253	2911450	8198
NZ_LR031521	Chromosome	433146	442163	9018
NZ_LR129840	Chromosome	1471777	1480398	8622
NZ_LR130236	Chromosome	1406381	1414326	7946
NZ_LR130236	Chromosome	1552075	1558294	6220
NZ_LR130236	Chromosome	1811614	1819734	8121
NZ_LR130236	Chromosome	1820445	1828210	7766
NZ_LR130518	Chromosome	442860	451388	8529
NZ_LR130518	Chromosome	746816	755469	8654
NZ_LR130518	Chromosome	881108	891067	9960
NZ_LR130518	Chromosome	1188022	1193719	5698
NZ_LR595848	Chromosome	2131201	2141043	9843
NZ_LR595848	Chromosome	2141045	2146447	5403
NZ_LR131271	Chromosome	155404	162306	6903
NZ_LR131271	Chromosome	194865	200727	5863
NZ_LR131271	Chromosome	551203	560517	9315
NZ_LR131271	Chromosome	586975	592871	5897
NZ_LR131271	Chromosome	631626	638646	7021
NZ_LR131271	Chromosome	642064	649781	7718
NZ_LR131271	Chromosome	748364	756070	7707
NZ_LR131271	Chromosome	829320	839089	9770
NZ_LR131271	Chromosome	882499	887835	5337
NZ_LR131271	Chromosome	922413	929343	6931
NZ_LR131271	Chromosome	995933	1004324	8392
NZ_LR131271	Chromosome	1029328	1036263	6936
NZ_LR131271	Chromosome	1101244	1109709	8466
NZ_LR131271	Chromosome	1208877	1217053	8177
NZ_LR131271	Chromosome	1217055	1226104	9050
NZ_LR131271	Chromosome	1226106	1232726	6621
NZ_LR131271	Chromosome	1312482	1318344	5863
NZ_LR131271	Chromosome	1318346	1326804	8459
NZ_LR131271	Chromosome	1330315	1335934	5620
NZ_LR131271	Chromosome	1345498	1350679	5182
NZ_LR131271	Chromosome	1371834	1376988	5155
NZ_LR131271	Chromosome	1376990	1383978	6989
NZ_LR131271	Chromosome	1523171	1532475	9305
NZ_LR131271	Chromosome	1532477	1537649	5173
NZ_LR131271	Chromosome	1613223	1619088	5866
NZ_LR131271	Chromosome	1619090	1626087	6998
NZ_LR131271	Chromosome	1644808	1651166	6359
NZ_LR131271	Chromosome	1682616	1689858	7243
NZ_LR131271	Chromosome	1788664	1793860	5197
NZ_LR131271	Chromosome	2171803	2178863	7061
NZ_LR131271	Chromosome	2525948	2534789	8842
NZ_LR131271	Chromosome	2536742	2542087	5346
NZ_LR131271	Chromosome	2807396	2813918	6523
NZ_LR131271	Chromosome	2862881	2867931	5051
NZ_LR131271	Chromosome	2878937	2887338	8402
NZ_LR131271	Chromosome	3077329	3082827	5499
NZ_LR131271	Chromosome	3280354	3288021	7668
NZ_LR131271	Chromosome	3506165	3513118	6954
NZ_LR131271	Chromosome	3555294	3561512	6219
NZ_LR131271	Chromosome	3646476	3654630	8155
NZ_LR131271	Chromosome	3659626	3668078	8453
NZ_LR131271	Chromosome	3668080	3674363	6284
NZ_LR131271	Chromosome	3729581	3737383	7803
NZ_LR131271	Chromosome	4002818	4009305	6488
NZ_LR131271	Chromosome	4018494	4027939	9446
NZ_LR131271	Chromosome	4033944	4039805	5862
NZ_LR131271	Chromosome	4145218	4150442	5225
NZ_LR131271	Chromosome	4187988	4194136	6149
NZ_LR131271	Chromosome	4194138	4199299	5162
NZ_LR131271	Chromosome	4582562	4591020	8459
NZ_LR131271	Chromosome	4629735	4635905	6171
NZ_LR131271	Chromosome	4739727	4745342	5616
NZ_LR131271	Chromosome	4758580	4763635	5056
NZ_LR131271	Chromosome	4763637	4770582	6946
NZ_LR131271	Chromosome	4775181	4784948	9768
NZ_LR131271	Chromosome	4925351	4932326	6976
NZ_LR131271	Chromosome	5058928	5064789	5862
NZ_LR131271	Chromosome	5088565	5097406	8842
NZ_LR131271	Chromosome	5097408	5102608	5201
NZ_LR131271	Chromosome	5155785	5164293	8509
NZ_LR131271	Chromosome	5276538	5281778	5241
NZ_LR131271	Chromosome	5583586	5589235	5650
NZ_LR131271	Chromosome	5656586	5663489	6904
NZ_LR131271	Chromosome	5960676	5968505	7830
NZ_LR131271	Chromosome	5982333	5989359	7027
NZ_LR131271	Chromosome	6065518	6073858	8341
NZ_LR134000	Chromosome	2031005	2039786	8782
NZ_LR134000	Chromosome	2580705	2589362	8658
NZ_LR134000	Chromosome	4630779	4638083	7305
NZ_LR134002	Chromosome	140883	150705	9823
NZ_LR134002	Chromosome	427493	434474	6982
NZ_LR134002	Chromosome	1241638	1250538	8901
NZ_LR134002	Chromosome	1266678	1273646	6969
NZ_LR134002	Chromosome	1550151	1558314	8164
NZ_LR134002	Chromosome	1715083	1721891	6809
NZ_LR134002	Chromosome	1954528	1963366	8839
NZ_LR134002	Chromosome	2144281	2151426	7146
NZ_LR134002	Chromosome	2322222	2327600	5379
NZ_LR134002	Chromosome	2348104	2355923	7820
NZ_LR134075	Chromosome	456111	465296	9186
NZ_LR134075	Chromosome	4593667	4601663	7997
NZ_LR134079	Chromosome	172916	180397	7482
NZ_LR134079	Chromosome	1144410	1151687	7278
NZ_LR134079	Chromosome	3677944	3687521	9578
NZ_LR134078	Chromosome	4778160	4787354	9195
NZ_LR134078	Chromosome	4937312	4945706	8395
NZ_LR134078	Chromosome	4945708	4952090	6383
NZ_LR134083	Chromosome	2538876	2548771	9896
NZ_LR134083	Chromosome	4749280	4754721	5442
NZ_LR134086	Chromosome	718283	728206	9924
NZ_LR134086	Chromosome	1718534	1724614	6081
NZ_LR134086	Chromosome	2114017	2123317	9301
NZ_LR134086	Chromosome	2824122	2830232	6111
NZ_LR134086	Chromosome	2830234	2836610	6377
NZ_LR134086	Chromosome	2836612	2843045	6434
NZ_LR134084	Chromosome	2108713	2113879	5167
NZ_LR134089	Chromosome	74404	79760	5357
NZ_LR134089	Chromosome	149828	158124	8297
NZ_LR134089	Chromosome	332738	340538	7801
NZ_LR134089	Chromosome	365832	372182	6351
NZ_LR134089	Chromosome	1380272	1388618	8347
NZ_LR134089	Chromosome	2461117	2468243	7127
NZ_LR134089	Chromosome	2468245	2476161	7917
NZ_LR134089	Chromosome	2592756	2600080	7325
NZ_LR134089	Chromosome	2602645	2610151	7507
NZ_LR134094	Chromosome	326375	333241	6867
NZ_LR134094	Chromosome	733022	741443	8422
NZ_LR134094	Chromosome	741445	746812	5368
NZ_LR134094	Chromosome	2187832	2197813	9982
NZ_LR134095	Chromosome	870564	878873	8310
NZ_LR134095	Chromosome	1885851	1895587	9737
NZ_LR134095	Chromosome	2506633	2512231	5599
NZ_LR134095	Chromosome	2512233	2520598	8366
NZ_LR134105	Chromosome	299164	308838	9675
NZ_LR134152	Chromosome	649410	655864	6455
NZ_LR134152	Chromosome	1051422	1056636	5215
NZ_LR134152	Chromosome	1715470	1721120	5651
NZ_LR134152	Chromosome	1912174	1919623	7450
NZ_LR134154	Chromosome	64183	71219	7037
NZ_LR134154	Chromosome	73057	79463	6407
NZ_LR134154	Chromosome	212600	217758	5159
NZ_LR134154	Chromosome	223187	230222	7036
NZ_LR134154	Chromosome	376030	381978	5949
NZ_LR134154	Chromosome	381980	387171	5192
NZ_LR134154	Chromosome	396490	403434	6945
NZ_LR134154	Chromosome	514480	521408	6929
NZ_LR134154	Chromosome	522337	527370	5034
NZ_LR134154	Chromosome	811726	820502	8777
NZ_LR134154	Chromosome	874866	883642	8777
NZ_LR134154	Chromosome	1022323	1029657	7335
NZ_LR134154	Chromosome	1113945	1120913	6969
NZ_LR134154	Chromosome	1127228	1133678	6451
NZ_LR134154	Chromosome	1134184	1139520	5337
NZ_LR134154	Chromosome	1520987	1528917	7931
NZ_LR134154	Chromosome	1553605	1560607	7003
NZ_LR134154	Chromosome	1803001	1809943	6943
NZ_LR134154	Chromosome	1887801	1894084	6284
NZ_LR134154	Chromosome	2514187	2519339	5153
NZ_LR134154	Chromosome	2643387	2652702	9316
NZ_LR134154	Chromosome	2732156	2741465	9310
NZ_LR134154	Chromosome	2818067	2825039	6973
NZ_LR134154	Chromosome	2825461	2830637	5177
NZ_LR134154	Chromosome	3202910	3211402	8493
NZ_LR134154	Chromosome	3350332	3358190	7859
NZ_LR134154	Chromosome	3374030	3379475	5446
NZ_LR134154	Chromosome	3381281	3386314	5034
NZ_LR134154	Chromosome	3401505	3408491	6987
NZ_LR134154	Chromosome	3457010	3464841	7832
NZ_LR134154	Chromosome	3484731	3493151	8421
NZ_LR134154	Chromosome	3598310	3606717	8408
NZ_LR134154	Chromosome	3721972	3730456	8485
NZ_LR134154	Chromosome	3785111	3791999	6889
NZ_LR134154	Chromosome	3805850	3814334	8485
NZ_LR134154	Chromosome	3816166	3825485	9320
NZ_LR134154	Chromosome	4018601	4023782	5182
NZ_LR134154	Chromosome	4024831	4031663	6833
NZ_LR134154	Chromosome	4118455	4123629	5175
NZ_LR134154	Chromosome	4124407	4131348	6942
NZ_LR134154	Chromosome	4134874	4143284	8411
NZ_LR134154	Chromosome	4143286	4149182	5897
NZ_LR134154	Chromosome	4234284	4243060	8777
NZ_LR134154	Chromosome	4302109	4310433	8325
NZ_LR134154	Chromosome	4451626	4460130	8505
NZ_LR134154	Chromosome	4516631	4524573	7943
NZ_LR134154	Chromosome	4539762	4548169	8408
NZ_LR134154	Chromosome	4548171	4553348	5178
NZ_LR134154	Chromosome	4562303	4569208	6906
NZ_LR134154	Chromosome	4615537	4623366	7830
NZ_LR134154	Chromosome	4682048	4687230	5183
NZ_LR134154	Chromosome	4727491	4733353	5863
NZ_LR134154	Chromosome	4832513	4837778	5266
NZ_LR134182	Chromosome	90796	95857	5062
NZ_LR134182	Chromosome	358394	366380	7987
NZ_LR134182	Chromosome	448616	454362	5747
NZ_LR134182	Chromosome	502009	510551	8543
NZ_LR134182	Chromosome	649576	654722	5147
NZ_LR134182	Chromosome	742204	750025	7822
NZ_LR134182	Chromosome	844044	850832	6789
NZ_LR134182	Chromosome	1712795	1720414	7620
NZ_LR134182	Chromosome	2194648	2204475	9828
NZ_LR134182	Chromosome	2204477	2210970	6494
NZ_LR134182	Chromosome	2210972	2220424	9453
NZ_LR134182	Chromosome	3140335	3146524	6190
NZ_LR134182	Chromosome	3146526	3153345	6820
NZ_LR134182	Chromosome	3416118	3422009	5892
NZ_LR134182	Chromosome	3422011	3431196	9186
NZ_LR134182	Chromosome	3757857	3764201	6345
NZ_LR134182	Chromosome	4188925	4197378	8454
NZ_LR134182	Chromosome	4217540	4225636	8097
NZ_LR134182	Chromosome	4392751	4402114	9364
NZ_LR134182	Chromosome	4495765	4503090	7326
NZ_LR134182	Chromosome	4543868	4551154	7287
NZ_LR134182	Chromosome	4718228	4728078	9851
NZ_LR134189	Chromosome	61	8265	8205
NZ_LR134189	Chromosome	26167	33431	7265
NZ_LR134189	Chromosome	66613	73549	6937
NZ_LR134189	Chromosome	73551	81175	7625
NZ_LR134189	Chromosome	94723	101688	6966
NZ_LR134189	Chromosome	188352	193971	5620
NZ_LR134189	Chromosome	193973	202112	8140
NZ_LR134189	Chromosome	204783	212247	7465
NZ_LR134189	Chromosome	270985	277384	6400
NZ_LR134189	Chromosome	291467	299788	8322
NZ_LR134189	Chromosome	429783	435787	6005
NZ_LR134189	Chromosome	438687	444336	5650
NZ_LR134189	Chromosome	446404	453660	7257
NZ_LR134189	Chromosome	509012	516844	7833
NZ_LR134189	Chromosome	522964	529845	6882
NZ_LR134189	Chromosome	692909	699884	6976
NZ_LR134189	Chromosome	700688	708346	7659
NZ_LR134189	Chromosome	768041	775003	6963
NZ_LR134189	Chromosome	997088	1005395	8308
NZ_LR134189	Chromosome	1060837	1067805	6969
NZ_LR134189	Chromosome	1445369	1450561	5193
NZ_LR134189	Chromosome	1450563	1456669	6107
NZ_LR134189	Chromosome	1604799	1611825	7027
NZ_LR134189	Chromosome	1667791	1675945	8155
NZ_LR134189	Chromosome	1716225	1723215	6991
NZ_LR134189	Chromosome	1867931	1875312	7382
NZ_LR134189	Chromosome	1913109	1920169	7061
NZ_LR134189	Chromosome	1920171	1926654	6484
NZ_LR134189	Chromosome	1928336	1935600	7265
NZ_LR134189	Chromosome	2099966	2106931	6966
NZ_LR134189	Chromosome	2157253	2164517	7265
NZ_LR134189	Chromosome	2164519	2171488	6970
NZ_LR134189	Chromosome	2208059	2215352	7294
NZ_LR134189	Chromosome	2269600	2278119	8520
NZ_LR134189	Chromosome	2299794	2306761	6968
NZ_LR134189	Chromosome	2462838	2472648	9811
NZ_LR134189	Chromosome	2521145	2528089	6945
NZ_LR134189	Chromosome	2637407	2643541	6135
NZ_LR134189	Chromosome	2870749	2877581	6833
NZ_LR134189	Chromosome	2911801	2917416	5616
NZ_LR134189	Chromosome	3058789	3066620	7832
NZ_LR134189	Chromosome	3123543	3131200	7658
NZ_LR134189	Chromosome	3131202	3136374	5173
NZ_LR134189	Chromosome	3209547	3217581	8035
NZ_LR134189	Chromosome	3217583	3226611	9029
NZ_LR134189	Chromosome	3311258	3318186	6929
NZ_LR134189	Chromosome	3324109	3332612	8504
NZ_LR134189	Chromosome	3366470	3373444	6975
NZ_LR134189	Chromosome	3503318	3512094	8777
NZ_LR134189	Chromosome	3585367	3593707	8341
NZ_LR134189	Chromosome	3686567	3692925	6359
NZ_LR134189	Chromosome	3694010	3701413	7404
NZ_LR134189	Chromosome	3719942	3728347	8406
NZ_LR134189	Chromosome	3729546	3734862	5317
NZ_LR134189	Chromosome	3751782	3758670	6889
NZ_LR134189	Chromosome	3906372	3912460	6089
NZ_LR134191	Chromosome	8	5350	5343
NZ_LR134201	Chromosome	141365	146740	5376
NZ_LR134201	Chromosome	241792	249375	7584
NZ_LR134201	Chromosome	270266	278045	7780
NZ_LR134201	Chromosome	278047	283933	5887
NZ_LR134201	Chromosome	533567	540059	6493
NZ_LR134201	Chromosome	540061	545352	5292
NZ_LR134201	Chromosome	545354	554263	8910
NZ_LR134201	Chromosome	741795	750019	8225
NZ_LR134201	Chromosome	750021	757227	7207
NZ_LR134201	Chromosome	943714	950829	7116
NZ_LR134201	Chromosome	1023168	1028329	5162
NZ_LR134201	Chromosome	1075666	1082076	6411
NZ_LR134201	Chromosome	1120154	1126259	6106
NZ_LR134201	Chromosome	1129716	1136285	6570
NZ_LR134201	Chromosome	1201921	1207176	5256
NZ_LR134201	Chromosome	1221526	1228250	6725
NZ_LR134201	Chromosome	1441218	1450891	9674
NZ_LR134201	Chromosome	1450893	1458391	7499
NZ_LR134201	Chromosome	1537154	1544667	7514
NZ_LR134201	Chromosome	1637062	1644792	7731
NZ_LR134201	Chromosome	1765684	1773046	7363
NZ_LR134201	Chromosome	1859963	1867982	8020
NZ_LR134201	Chromosome	2306024	2314941	8918
NZ_LR134201	Chromosome	4251573	4257914	6342
NZ_LR134201	Chromosome	4272047	4281444	9398
NZ_LR134201	Chromosome	4352459	4359546	7088
NZ_LR134201	Chromosome	4449153	4454231	5079
NZ_LR134201	Chromosome	4454233	4462592	8360
NZ_LR134201	Chromosome	4473792	4479175	5384
NZ_LR134201	Chromosome	4479177	4485117	5941
NZ_LR134201	Chromosome	4647936	4655195	7260
NZ_LR134201	Chromosome	4655197	4663942	8746
NZ_LR134201	Chromosome	4773009	4778443	5435
NZ_LR134208	Chromosome	156727	163353	6627
NZ_LR134208	Chromosome	2497751	2506094	8344
NZ_LR134208	Chromosome	2506096	2512766	6671
NZ_LR134208	Chromosome	3226824	3234105	7282
NZ_LR134208	Chromosome	4549833	4558032	8200
NZ_LR134208	Chromosome	4989262	4994856	5595
NZ_LR134208	Chromosome	4994858	5001937	7080
NZ_LR134208	Chromosome	5044155	5049542	5388
NZ_LR134208	Chromosome	5049544	5059321	9778
NZ_LR134222	Chromosome	350545	355934	5390
NZ_LR134222	Chromosome	595025	602181	7157
NZ_LR134222	Chromosome	4998421	5003639	5219
NZ_LR134234	Chromosome	449942	458077	8136
NZ_LR134234	Chromosome	4638658	4646641	7984
NZ_LR134234	Chromosome	4646643	4652172	5530
NZ_LR134234	Chromosome	4928892	4936239	7348
NZ_LR134236	Chromosome	574999	581550	6552
NZ_LR134236	Chromosome	3042038	3050608	8571
NZ_LR134237	Chromosome	1197624	1206031	8408
NZ_LR134237	Chromosome	3625952	3634652	8701
NZ_LR134239	Chromosome	1753914	1763761	9848
NZ_LR134239	Chromosome	3368366	3375625	7260
NZ_LR134239	Chromosome	3929281	3937846	8566
NZ_LR134239	Chromosome	4510024	4519735	9712
NZ_LR134274	Chromosome	510372	516298	5927
NZ_LR134274	Chromosome	1958432	1964521	6090
NZ_LR134292	Chromosome	726385	733717	7333
NZ_LR134292	Chromosome	1622705	1628937	6233
NZ_LR134304	Chromosome	1397047	1404207	7161
NZ_LR134304	Chromosome	1689963	1699340	9378
NZ_LR134304	Chromosome	2543930	2552299	8370
NZ_LR134314	Chromosome	1111329	1118987	7659
NZ_LR134314	Chromosome	1146194	1151717	5524
NZ_LR134314	Chromosome	1253038	1261383	8346
NZ_LR134312	Chromosome	591696	596936	5241
NZ_LR134312	Chromosome	1725995	1735738	9744
NZ_LR134312	Chromosome	2210344	2215898	5555
NZ_LR134312	Chromosome	2215900	2223774	7875
NZ_LR134312	Chromosome	2326241	2331406	5166
NZ_LR134312	Chromosome	2462151	2469525	7375
NZ_LR134312	Chromosome	2691712	2697166	5455
NZ_LR134311	Chromosome	27	9277	9251
NZ_LR134311	Chromosome	4847463	4853115	5653
NZ_LR134322	Chromosome	882843	892206	9364
NZ_LR134322	Chromosome	1191061	1196468	5408
NZ_LR134322	Chromosome	2243945	2250116	6172
NZ_LR134322	Chromosome	2294628	2300210	5583
NZ_LR134322	Chromosome	2315401	2321809	6409
NZ_LR134322	Chromosome	2900846	2910417	9572
NZ_LR134328	Chromosome	4108628	4114695	6068
NZ_LR134328	Chromosome	4352717	4359864	7148
NZ_LR134331	Chromosome	1402578	1410110	7533
NZ_LR134331	Chromosome	2448300	2457783	9484
NZ_LR134336	Chromosome	751530	759764	8235
NZ_LR134336	Chromosome	1820094	1828723	8630
NZ_LR134337	Chromosome	75801	81025	5225
NZ_LR134366	Chromosome	1189	8680	7492
NZ_LR134366	Chromosome	227237	235087	7851
NZ_LR134366	Chromosome	441643	448367	6725
NZ_LR134366	Chromosome	737692	743536	5845
NZ_LR134366	Chromosome	743538	751998	8461
NZ_LR134366	Chromosome	877286	882817	5532
NZ_LR134366	Chromosome	1062644	1070783	8140
NZ_LR134366	Chromosome	1333890	1341690	7801
NZ_LR134366	Chromosome	1397430	1406581	9152
NZ_LR134366	Chromosome	1479536	1485409	5874
NZ_LR134366	Chromosome	1562831	1570951	8121
NZ_LR134366	Chromosome	1929192	1935622	6431
NZ_LR134378	Chromosome	131	9016	8886
NZ_LR134378	Chromosome	209326	215388	6063
NZ_LR134378	Chromosome	215390	225225	9836
NZ_LR134378	Chromosome	972172	977239	5068
NZ_LR134378	Chromosome	1191194	1199534	8341
NZ_LR134378	Chromosome	1375458	1380689	5232
NZ_LR134378	Chromosome	1573662	1581690	8029
NZ_LR134378	Chromosome	1637895	1642994	5100
NZ_LR134378	Chromosome	1732018	1739378	7361
NZ_LR134378	Chromosome	2638013	2645567	7555
NZ_LR134378	Chromosome	2761483	2770955	9473
NZ_LR134378	Chromosome	2898812	2907253	8442
NZ_LR134378	Chromosome	3153812	3162758	8947
NZ_LR134378	Chromosome	3162760	3168372	5613
NZ_LR134377	Chromosome	2374911	2381772	6862
NZ_LR134382	Chromosome	106279	112080	5802
NZ_LR134382	Chromosome	347641	356878	9238
NZ_LR134382	Chromosome	3041896	3050126	8231
NZ_LR134382	Chromosome	3050128	3055284	5157
NZ_LR134382	Chromosome	3142291	3150426	8136
NZ_LR134382	Chromosome	3273141	3283112	9972
NZ_LR134382	Chromosome	5007690	5013293	5604
NZ_LR134382	Chromosome	5025766	5032451	6686
NZ_LR134389	Chromosome	2052287	2059041	6755
NZ_LR134389	Chromosome	2225792	2234423	8632
NZ_LR134387	Chromosome	832447	841410	8964
NZ_LR134387	Chromosome	889245	897626	8382
NZ_LR134387	Chromosome	3964278	3974275	9998
NZ_LR134391	Chromosome	1204150	1212208	8059
NZ_LR134391	Chromosome	2424979	2430466	5488
NZ_LR134391	Chromosome	3755027	3760172	5146
NZ_LR134407	Chromosome	906984	914759	7776
NZ_LR134407	Chromosome	2342527	2350755	8229
NZ_LR134407	Chromosome	2379788	2385502	5715
NZ_LR134472	Chromosome	1272750	1281476	8727
NZ_LR134472	Chromosome	1665972	1673197	7226
NZ_LR134483	Chromosome	841916	847676	5761
NZ_LR134483	Chromosome	2677172	2686341	9170
NZ_LR134483	Chromosome	2727442	2735309	7868
NZ_LR134483	Chromosome	2735311	2743637	8327
NZ_LR134487	Chromosome	1852507	1860618	8112
NZ_LR134487	Chromosome	3524466	3531050	6585
NZ_LR134496	Chromosome	64246	70777	6532
NZ_LR134496	Chromosome	254211	259903	5693
NZ_LR134496	Chromosome	528288	535232	6945
NZ_LR134496	Chromosome	646191	654960	8770
NZ_LR134496	Chromosome	861214	870676	9463
NZ_LR134496	Chromosome	873074	881718	8645
NZ_LR134496	Chromosome	927941	935047	7107
NZ_LR134496	Chromosome	1001520	1007240	5721
NZ_LR134496	Chromosome	1045698	1053670	7973
NZ_LR134496	Chromosome	1240959	1249617	8659
NZ_LR134496	Chromosome	1322542	1330953	8412
NZ_LR134496	Chromosome	1651050	1658906	7857
NZ_LR134501	Chromosome	1583373	1589603	6231
NZ_LR134501	Chromosome	1848673	1858176	9504
NZ_LR134501	Chromosome	5497744	5506039	8296
NZ_LR134501	Chromosome	6462054	6467091	5038
NZ_LR134501	Chromosome	6516746	6525036	8291
NZ_LR134501	Chromosome	6525038	6533358	8321
NZ_LR134501	Chromosome	6533360	6541093	7734
NZ_LR134503	Chromosome	1106764	1113046	6283
NZ_LR134503	Chromosome	1768884	1775307	6424
NZ_LR134503	Chromosome	2782383	2788060	5678
NZ_LR134504	Chromosome	355873	361724	5852
NZ_LR134504	Chromosome	991123	996322	5200
NZ_LR134504	Chromosome	1896537	1904396	7860
NZ_LR134504	Chromosome	2867577	2875592	8016
NZ_LR134506	Chromosome	2367051	2375507	8457
NZ_LR134509	Chromosome	285394	291558	6165
NZ_LR134509	Chromosome	1215435	1222367	6933
NZ_LR134509	Chromosome	1222369	1228715	6347
NZ_LR134509	Chromosome	1574878	1581831	6954
NZ_LR134509	Chromosome	1581833	1588114	6282
NZ_LR134510	Chromosome	1620	8621	7002
NZ_LR134510	Chromosome	365098	371585	6488
NZ_LR134510	Chromosome	372497	377762	5266
NZ_LR134510	Chromosome	785286	794060	8775
NZ_LR134510	Chromosome	1070270	1075451	5182
NZ_LR134510	Chromosome	1152808	1157989	5182
NZ_LR134510	Chromosome	1348791	1356448	7658
NZ_LR134510	Chromosome	1599917	1606835	6919
NZ_LR134510	Chromosome	1618833	1626296	7464
NZ_LR134510	Chromosome	1724130	1729134	5005
NZ_LR134510	Chromosome	1816776	1821957	5182
NZ_LR134518	Chromosome	152238	159483	7246
NZ_LR134518	Chromosome	159485	167907	8423
NZ_LR134518	Chromosome	167909	176568	8660
NZ_LR134518	Chromosome	176570	181687	5118
NZ_LR134518	Chromosome	347181	354852	7672
NZ_LR134518	Chromosome	618761	624865	6105
NZ_LR134518	Chromosome	771649	778639	6991
NZ_LR134518	Chromosome	817182	824190	7009
NZ_LR134518	Chromosome	983618	992345	8728
NZ_LR134518	Chromosome	1414906	1420260	5355
NZ_LR134525	Chromosome	296562	303554	6993
NZ_LR134525	Chromosome	360823	370183	9361
NZ_LR134525	Chromosome	509345	516105	6761
NZ_LR134525	Chromosome	1530271	1539150	8880
NZ_LR134525	Chromosome	1704231	1709444	5214
NZ_LR134525	Chromosome	1850179	1856056	5878
NZ_LR134525	Chromosome	1856058	1861147	5090
NZ_LR134525	Chromosome	1912381	1919073	6693
NZ_LR134525	Chromosome	1972693	1978388	5696
NZ_LR134525	Chromosome	2133222	2140689	7468
NZ_LR134523	Chromosome	1482787	1491205	8419
NZ_LR134523	Chromosome	1556998	1564769	7772
NZ_LR134523	Chromosome	1580728	1586387	5660
NZ_LR134526	Chromosome	330311	338344	8034
NZ_LR134526	Chromosome	537237	546824	9588
NZ_LR134526	Chromosome	667841	674994	7154
NZ_LR134526	Chromosome	934613	942027	7415
NZ_LR134526	Chromosome	944799	953346	8548
NZ_LR134526	Chromosome	1179012	1187144	8133
NZ_LR134526	Chromosome	1367457	1374041	6585
NZ_LR134526	Chromosome	1780776	1789486	8711
NZ_LR134526	Chromosome	2299336	2305832	6497
NZ_LR134529	Chromosome	1831239	1839264	8026
NZ_LR134536	Chromosome	776519	784815	8297
NZ_LR134536	Chromosome	2703298	2712038	8741
NZ_LR134536	Chromosome	2742805	2749975	7171
NZ_LR134538	Chromosome	31335	37642	6308
NZ_LR134538	Chromosome	445568	452562	6995
NZ_LR134538	Chromosome	954248	963312	9065
NZ_LR134538	Chromosome	1912788	1917962	5175
NZ_LR135181	Chromosome	877712	885465	7754
NZ_LR135181	Chromosome	2489252	2496783	7532
NZ_LR135181	Chromosome	2665595	2674179	8585
NZ_LR135293	Chromosome	54	6304	6251
NZ_LR135293	Chromosome	1811327	1816929	5603
NZ_LR135307	Chromosome	1	7106	7106
NZ_LR135307	Chromosome	53787	62502	8716
NZ_LR135307	Chromosome	2859672	2869616	9945
NZ_LR135307	Chromosome	2869618	2879526	9909
NZ_LR135307	Chromosome	2961777	2968795	7019
NZ_LR135317	Chromosome	258153	266591	8439
NZ_LR135317	Chromosome	696255	701869	5615
NZ_LR135317	Chromosome	1056250	1062099	5850
NZ_LR135317	Chromosome	1098722	1104528	5807
NZ_LR135317	Chromosome	2329772	2334954	5183
NZ_LR135474	Chromosome	2204723	2212232	7510
NZ_LR135488	Chromosome	2160056	2169456	9401
NZ_LR135488	Chromosome	2269987	2277256	7270
NZ_LR135488	Chromosome	2996146	3001922	5777
NZ_LR135782	Chromosome	1432862	1438225	5364
NZ_LR135782	Chromosome	2266472	2274125	7654
NZ_LR135782	Chromosome	2318251	2327771	9521
NZ_LR215968	Chromosome	1625915	1633736	7822
NZ_LR215968	Chromosome	2526800	2536683	9884
NZ_LR215968	Chromosome	2536685	2544941	8257
NZ_LR215979	Chromosome	2350106	2358464	8359
NZ_LR215980	Chromosome	3541619	3550724	9106
NZ_LR215980	Chromosome	4111299	4118238	6940
NZ_LR215980	Chromosome	4118240	4123693	5454
NZ_LR588407	Chromosome	486122	495291	9170
NZ_LR588407	Chromosome	495293	504982	9690
NZ_LR588407	Chromosome	504984	510814	5831
NZ_LR588407	Chromosome	510816	518497	7682
NZ_LR588407	Chromosome	608810	617050	8241
NZ_LR588407	Chromosome	1975599	1982793	7195
NZ_LR590467	Chromosome	2842004	2851186	9183
NZ_LR590467	Chromosome	3352721	3360389	7669
NZ_LR590467	Chromosome	3360391	3365879	5489
NZ_LR590467	Chromosome	3578766	3585334	6569
NZ_LR590480	Chromosome	75556	81125	5570
NZ_LR590480	Chromosome	696964	704209	7246
NZ_LR590480	Chromosome	3697119	3704271	7153
NZ_LR590480	Chromosome	3706980	3713393	6414
NZ_LR590480	Chromosome	4691168	4697222	6055
NZ_LR590480	Chromosome	4765766	4775123	9358
NZ_LR590481	Chromosome	194388	201679	7292
NZ_LR590481	Chromosome	652155	658165	6011
NZ_LR590481	Chromosome	2103308	2109576	6269
NZ_LR590483	Chromosome	153346	160211	6866
NZ_LR590483	Chromosome	1295371	1302714	7344
NZ_LR590484	Chromosome	5666476	5675912	9437
NZ_LR594034	Chromosome	88737	93814	5078
NZ_LR594034	Chromosome	178512	186396	7885
NZ_LR594034	Chromosome	1151445	1159558	8114
NZ_LR594034	Chromosome	1255501	1263529	8029
NZ_LR594034	Chromosome	1727753	1736768	9016
NZ_LR594034	Chromosome	1736770	1743231	6462
NZ_LR594034	Chromosome	2160523	2168531	8009
NZ_LR594034	Chromosome	2200330	2210227	9898
NZ_LR594037	Chromosome	221160	227313	6154
NZ_LR594037	Chromosome	750115	756656	6542
NZ_LR594037	Chromosome	1732549	1740971	8423
NZ_LR594037	Chromosome	1877677	1882851	5175
NZ_LR594037	Chromosome	1882853	1889670	6818
NZ_LR594037	Chromosome	1893704	1901744	8041
NZ_LR594045	Chromosome	290522	295778	5257
NZ_LR594045	Chromosome	448273	456972	8700
NZ_LR594045	Chromosome	2215109	2223469	8361
NZ_LR594045	Chromosome	2223471	2232274	8804
NZ_LR594045	Chromosome	2232276	2238589	6314
NZ_LR594046	Chromosome	1222046	1231916	9871
NZ_LR594046	Chromosome	2186135	2192171	6037
NZ_LR594046	Chromosome	2192173	2200496	8324
NZ_LR594047	Chromosome	1783765	1790910	7146
NZ_LR594052	Chromosome	35093	43154	8062
NZ_LR594052	Chromosome	43156	53086	9931
NZ_LR594052	Chromosome	1562196	1569874	7679
NZ_LR594052	Chromosome	1569876	1577685	7810
NZ_LR594052	Chromosome	1594351	1603601	9251
NZ_LR595691	Chromosome	1991892	1998780	6889
NZ_LR655209	Chromosome	2328272	2336589	8318
NZ_LR698969	Chromosome	1168216	1177889	9674
NZ_LR698969	Chromosome	1514834	1522461	7628
NZ_LR698976	Chromosome	26	7753	7728
NZ_LR698976	Chromosome	220253	227321	7069
NZ_LR698976	Chromosome	395549	401555	6007
NZ_LR698976	Chromosome	465661	471557	5897
NZ_LR698976	Chromosome	491635	498768	7134
NZ_LR698976	Chromosome	636756	646059	9304
NZ_LR698976	Chromosome	775959	784187	8229
NZ_LR698976	Chromosome	884847	891433	6587
NZ_LR698976	Chromosome	1262875	1268043	5169
NZ_LR698976	Chromosome	1370219	1379264	9046
NZ_LR698976	Chromosome	1411433	1420898	9466
NZ_LR698976	Chromosome	1420900	1428873	7974
NZ_LR698976	Chromosome	1493692	1500622	6931
NZ_LR698976	Chromosome	1520323	1528154	7832
NZ_LR698977	Chromosome	172636	178148	5513
NZ_LR698977	Chromosome	258056	263589	5534
NZ_LR698977	Chromosome	333339	338519	5181
NZ_LR698977	Chromosome	444055	452493	8439
NZ_LR698977	Chromosome	493300	499224	5925
NZ_LR698977	Chromosome	638211	643344	5134
NZ_LR698977	Chromosome	837785	843498	5714
NZ_LR698977	Chromosome	1084993	1090107	5115
NZ_LR698977	Chromosome	1173541	1181978	8438
NZ_LR698977	Chromosome	1190331	1199997	9667
NZ_LR698977	Chromosome	1406912	1415834	8923
NZ_LR698977	Chromosome	1521001	1530424	9424
NZ_LR698977	Chromosome	1718360	1726599	8240
NZ_LR698977	Chromosome	1739148	1746690	7543
NZ_LR698983	Chromosome	18831	26721	7891
NZ_LR698983	Chromosome	814146	819643	5498
NZ_LR698983	Chromosome	3267075	3274987	7913
NZ_LR698985	Chromosome	548397	554672	6276
NZ_LR698985	Chromosome	765922	772343	6422
NZ_LR698985	Chromosome	789745	795128	5384
NZ_LR698988	Chromosome	2073611	2082906	9296
NZ_LR698988	Chromosome	2999024	3007792	8769
NZ_LR698988	Chromosome	3063271	3069032	5762
NZ_LR698988	Chromosome	3069034	3074563	5530
NZ_LR698993	Chromosome	200523	208364	7842
NZ_LR698993	Chromosome	297380	306774	9395
NZ_LR698993	Chromosome	422822	429196	6375
NZ_LR698993	Chromosome	547946	557328	9383
NZ_LR698993	Chromosome	872180	877910	5731
NZ_LR698993	Chromosome	889095	895882	6788
NZ_LR698993	Chromosome	1202485	1209336	6852
NZ_LR698993	Chromosome	1209338	1217779	8442
NZ_LR698993	Chromosome	1229451	1238077	8627
NZ_LR698993	Chromosome	1315391	1325037	9647
NZ_LR698993	Chromosome	1375960	1381433	5474
NZ_LR698993	Chromosome	1574620	1583090	8471
NZ_LR698993	Chromosome	1646101	1655445	9345
NZ_LR698993	Chromosome	1831852	1840441	8590
NZ_LR698993	Chromosome	2126099	2132342	6244
NZ_LR698993	Chromosome	2446730	2455530	8801
NZ_LR698993	Chromosome	2495880	2501991	6112
NZ_LR699002	Chromosome	1769792	1776941	7150
NZ_LR699004	Chromosome	2075270	2082109	6840
NZ_LR699010	Chromosome	2793009	2799605	6597
NZ_LR699010	Chromosome	2799607	2804737	5131
NZ_AP017618	Plasmid	52180	58189	6010
NZ_CP013755	Plasmid	71127	77866	6740
NZ_CP013606	Plasmid	436734	443228	6495
NZ_CP014612	Plasmid	28	6286	6259
NZ_CP028536	Plasmid	8258	13580	5323
NZ_CP008954	Plasmid	69292	78272	8981
NZ_CP029833	Plasmid	119671	127042	7372
NZ_CP007736	Plasmid	106109	113377	7269
NZ_CP022224	Plasmid	0	8277	8278
NC_014818.1	Plasmid	235725	242328	6604
NZ_CP035509	Plasmid	10907	19850	8944
NC_017575.1	Plasmid	400014	408506	8493
NC_014756.1	Plasmid	40781	46021	5241
NZ_CP027381	Plasmid	16	9008	8993
NZ_CP026739	Plasmid	1242	9314	8073
NZ_CP044979	Plasmid	478116	486925	8810
NZ_CP010748	Plasmid	7	8840	8834
NZ_CP016748	Plasmid	35552	42028	6477
NZ_CP022605	Plasmid	1026673	1031996	5324
NZ_CP032842	Plasmid	238965	244713	5749
NZ_CP030052	Plasmid	970148	976582	6435
NZ_CP043613	Plasmid	43406	49986	6581
NZ_CP019215	Plasmid	43221	51905	8685
NZ_CP033968	Plasmid	304440	311962	7523
NZ_CP012190	Plasmid	28527	36553	8027
NZ_CP015777	Plasmid	167489	174532	7044
NZ_CP029588	Plasmid	197168	202422	5255
NZ_CP035407	Plasmid	11599	19997	8399
NZ_CP032812	Plasmid	77124	82170	5047
NZ_CP010223	Plasmid	35586	43625	8040
NZ_CP042600	Plasmid	111162	120220	9059
NZ_CP022224	Plasmid	8280	13574	5295
NZ_CP034578	Plasmid	3	5488	5486
NC_003064.2	Plasmid	481838	487672	5835
NZ_CP006373	Plasmid	601	8842	8242
NZ_CP012267	Plasmid	84277	89844	5568
NZ_CP011622	Plasmid	9961	16009	6049
NZ_CP029232	Plasmid	230767	236615	5849
NZ_CP033380	Plasmid	2224	12147	9924
NC_012852.1	Plasmid	339036	347115	8080
NZ_CP014612	Plasmid	34781	40731	5951
NZ_CP036191	Plasmid	195575	204639	9065
NZ_CP023017	Plasmid	2013134	2019354	6221
NZ_CP042552	Plasmid	83261	88694	5434
NZ_CP036191	Plasmid	208871	215698	6828
NZ_CP015851	Plasmid	1783722	1789654	5933
NZ_CP021767	Plasmid	553692	559489	5798
NZ_CP010312	Plasmid	3	8991	8989
NZ_CP014128	Plasmid	63051	70436	7386
NZ_CP034351	Plasmid	17	6595	6579
NZ_CP015851	Plasmid	1900716	1906975	6260
NZ_CP021767	Plasmid	1991416	1996861	5446
NZ_LT992457	Plasmid	24134	29572	5439
NZ_CP010590	Plasmid	3	8237	8235
NZ_CP038181	Plasmid	16677	25764	9088
NZ_CP009878	Plasmid	43893	51321	7429
NZ_CP029835	Plasmid	274501	284257	9757
NZ_CP043948	Plasmid	88596	97024	8429
NZ_CP045345	Plasmid	525735	532916	7182
NZ_CP044229	Plasmid	7	6559	6553
NZ_CP029830	Plasmid	186283	194491	8209
NZ_CP029232	Plasmid	1947819	1952908	5090
NZ_CP029674	Plasmid	5422	10817	5396
NZ_CP010763	Plasmid	21436	26815	5380
NZ_CP013053	Plasmid	439222	448057	8836
NZ_CP027505	Plasmid	24768	30143	5376
NZ_CP026022	Plasmid	183051	191255	8205
NC_008826.1	Plasmid	3912	10217	6306
NZ_CP034132	Plasmid	63925	69605	5681
NZ_CP043383	Plasmid	68860	77187	8328
NZ_CP014127	Plasmid	444131	452615	8485
NZ_CP036193	Plasmid	155973	163478	7506
NZ_CP023017	Plasmid	1447077	1454499	7423
NZ_CP026272	Plasmid	132576	140991	8416
NZ_CP014309	Plasmid	138360	145970	7611
NZ_LR130519	Plasmid	2	6331	6330
NZ_CP023389	Plasmid	53862	61609	7748
NZ_CP030786	Plasmid	98625	105614	6990
NZ_CP014198	Plasmid	1130	6839	5710
NZ_CP028885	Plasmid	4434	14201	9768
NZ_CP034117	Plasmid	3	9671	9669
NZ_CP024335	Plasmid	63248	69110	5863
NZ_CP006919	Plasmid	15919	22857	6939
NZ_CP036192	Plasmid	134540	142992	8453
NZ_CP020426	Plasmid	108788	115255	6468
NZ_CP015845	Plasmid	28603	34444	5842
NZ_CP031006	Plasmid	2	7723	7722
NZ_CP043383	Plasmid	79272	84624	5353
NZ_CP026212	Plasmid	36345	45369	9025
NZ_CP029233	Plasmid	306938	313764	6827
NZ_CP021753	Plasmid	56310	64034	7725
NZ_CP015913	Plasmid	2	7348	7347
NZ_CP025505	Plasmid	173671	179426	5756
NC_014107.1	Plasmid	180294	187870	7577
NZ_CP009879	Plasmid	44738	54707	9970
NZ_CP010016	Plasmid	316813	325090	8278
NZ_CP010674	Plasmid	243860	251165	7306
NZ_CP022570	Plasmid	5927	11537	5611
NZ_CP008842	Plasmid	12704	19272	6569
NZ_CP022274	Plasmid	0	9420	9421
NZ_CP014147	Plasmid	13741	20043	6303
NZ_CP018124	Plasmid	54532	63499	8968
NZ_CP016158	Plasmid	138076	144869	6794
NZ_CP017563	Plasmid	20118	27772	7655
NZ_AP012556	Plasmid	181346	188977	7632
NZ_CP028327	Plasmid	36	6307	6272
NZ_CP035142	Plasmid	3481	9653	6173
NZ_CP021542	Plasmid	16831	26148	9318
NZ_CP014309	Plasmid	145972	153523	7552
NC_009620.1	Plasmid	1533112	1540667	7556
NZ_CP016361	Plasmid	23	6673	6651
NZ_CP015038	Plasmid	52	7055	7004
NZ_CP026212	Plasmid	68360	78265	9906
NZ_CP031569	Plasmid	131301	137760	6460
NZ_CP034402	Plasmid	74444	84055	9612
NZ_CP035514	Plasmid	151950	157842	5893
NZ_CP007734	Plasmid	65214	74180	8967
NZ_CP015859	Plasmid	79889	88958	9070
NZ_CP027576	Plasmid	63147	70576	7430
NZ_CP042553	Plasmid	148126	156480	8355
NC_014621.1	Plasmid	251701	261636	9936
NZ_CP021653	Plasmid	867131	872526	5396
NZ_CP016287	Plasmid	97	6494	6398
NZ_CP006662	Plasmid	50921	59510	8590
NZ_CP043204	Plasmid	58505	63726	5222
NZ_CP009852	Plasmid	65078	71107	6030
NZ_AP017932	Plasmid	22570	31400	8831
NZ_CP016078	Plasmid	22690	32473	9784
NZ_CP027392	Plasmid	47228	52940	5713
NZ_CP004873	Plasmid	50279	56525	6247
NZ_CP016687	Plasmid	34916	41121	6206
NZ_CP034999	Plasmid	660794	667592	6799
NZ_CP021052	Plasmid	46109	53197	7089
NZ_CP008800	Plasmid	165791	170953	5163
NZ_CP022367	Plasmid	935545	945037	9493
NZ_CP032536	Plasmid	6923	12142	5220
NZ_CP031575	Plasmid	171285	179774	8490
NZ_CP013104	Plasmid	878685	885823	7139
NZ_CP041449	Plasmid	28344	35751	7408
NZ_CP042552	Plasmid	52044	59769	7726
NC_012109.1	Plasmid	59150	66002	6853
NZ_CP016922	Plasmid	25319	35082	9764
NZ_CP013981	Plasmid	0	6889	6890
NZ_CP042217	Plasmid	16	8894	8879
NZ_CP023408	Plasmid	918555	925993	7439
NZ_CP032895	Plasmid	37354	42582	5229
NZ_CP016287	Plasmid	1243593	1249019	5427
NZ_CP016618	Plasmid	653848	660703	6856
NC_016825.1	Plasmid	117897	123368	5472
NZ_CP032346	Plasmid	1836864	1844360	7497
NZ_CP029588	Plasmid	74485	81749	7265
NZ_CP027787	Plasmid	3821	11041	7221
NC_013164.1	Plasmid	103144	111728	8585
NZ_CP011009	Plasmid	165502	173043	7542
NZ_CP011610	Plasmid	122620	129888	7269
NZ_CP016452	Plasmid	972246	979431	7186
NZ_CP020929	Plasmid	21398	30057	8660
NZ_CP025506	Plasmid	547880	556539	8660
NZ_CP020485	Plasmid	177137	182965	5829
NZ_CP035424	Plasmid	16690	24883	8194
NZ_LT960778	Plasmid	25475	30734	5260
NZ_CP032425	Plasmid	76414	84269	7856
NZ_CP015523	Plasmid	163689	171839	8151
NZ_CP021752	Plasmid	71457	78573	7117
NZ_CP014852	Plasmid	137472	142854	5383
NZ_LS992188	Plasmid	83308	92954	9647
NZ_CP010374	Plasmid	31106	36134	5029
NC_014718.1	Plasmid	810423	816589	6167
NZ_CP020515	Plasmid	151494	156911	5418
NZ_CP044043	Plasmid	5713	12675	6963
NZ_CP009431	Plasmid	141792	149735	7944
NZ_AP017618	Plasmid	82757	89853	7097
NC_013793.1	Plasmid	34083	40863	6781
NZ_CP019849	Plasmid	187	9236	9050
NZ_CP006370	Plasmid	14818	21697	6880
NC_012858.1	Plasmid	652967	658739	5773
NC_017762.1	Plasmid	6424	12628	6205
NZ_CP006988	Plasmid	6	7024	7019
NZ_CP030763	Plasmid	1	5041	5041
NZ_CP007602	Plasmid	9	7061	7053
NZ_CP018185	Plasmid	57759	62969	5211
NZ_CP025846	Plasmid	76053	85250	9198
NZ_CP010663	Plasmid	219325	224579	5255
NZ_CP022824	Plasmid	177967	183784	5818
NZ_CP028870	Plasmid	9246	18295	9050
NZ_LR135318	Plasmid	156835	162241	5407
NZ_CP009053	Plasmid	65217	71039	5823
NZ_CP033030	Plasmid	184837	191271	6435
NZ_CP018430	Plasmid	71276	78668	7393
NC_007105.1	Plasmid	46981	53395	6415
NZ_CP015851	Plasmid	678301	687385	9085
NZ_CP027601	Plasmid	9	7101	7093
NZ_CP038624	Plasmid	10561	15740	5180
NZ_CP045348	Plasmid	4	6127	6124
NZ_CP021653	Plasmid	241969	249723	7755
NC_021519.1	Plasmid	56367	65647	9281
NC_004669.1	Plasmid	1	8331	8331
NZ_CP011621	Plasmid	2856	8362	5507
NZ_CP022420	Plasmid	132071	138463	6393
NZ_CP026644	Plasmid	17194	24757	7564
NZ_CP007137	Plasmid	13128	18936	5809
NC_022877.1	Plasmid	161312	166509	5198
NZ_CP020032	Plasmid	45965	52013	6049
NZ_LR595693	Plasmid	38156	47926	9771
NC_007171.1	Plasmid	3	5686	5684
NZ_CP027054	Plasmid	3	7815	7813
NZ_CP020936	Plasmid	5	6841	6837
NZ_LR595692	Plasmid	75771	81656	5886
NZ_CP012634	Plasmid	4	7772	7769
NZ_CP007736	Plasmid	9991	16562	6572
NZ_CP017451	Plasmid	53859	61254	7396
NC_013792.1	Plasmid	277055	283738	6684
NC_003064.2	Plasmid	3	9132	9130
NZ_CP025625	Plasmid	69142	75293	6152
NZ_CP009333	Plasmid	13120	21495	8376
NZ_CP021924	Plasmid	118490	125984	7495
NZ_LN831028	Plasmid	4550	11231	6682
NC_009453.1	Plasmid	86981	96010	9030
NZ_CP020556	Plasmid	120345	126987	6643
NZ_CP035512	Plasmid	231055	236310	5256
NZ_CP032893	Plasmid	18230	25542	7313
NZ_CP029656	Plasmid	4532	9786	5255
NZ_CP027518	Plasmid	253161	259018	5858
NZ_CP015273	Plasmid	91662	97141	5480
NC_013519.1	Plasmid	2313	8873	6561
NC_017194.1	Plasmid	35	5656	5622
NZ_CP016463	Plasmid	663542	668753	5212
NZ_CP023916	Plasmid	64838	70780	5943
NZ_CP014964	Plasmid	70921	78164	7244
NZ_CP028679	Plasmid	47	9222	9176
NZ_CP003717	Plasmid	5	7777	7773
NC_015409.1	Plasmid	31566	37992	6427
NZ_CP042490	Plasmid	54903	60172	5270
NZ_CP039697	Plasmid	750356	756457	6102
NC_018889.1	Plasmid	41232	47130	5899
NZ_CP012258	Plasmid	107795	113373	5579
NC_015221.1	Plasmid	53579	62986	9408
NZ_CP024836	Plasmid	83559	89892	6334
NZ_LT603680	Plasmid	37260	42576	5317
NZ_CP026494	Plasmid	193636	199674	6039
NZ_CP012874	Plasmid	35887	45589	9703
NZ_CP032828	Plasmid	125	6643	6519
NZ_CP010624	Plasmid	212685	218418	5734
NZ_CP017847	Plasmid	102445	110297	7853
NZ_CP023017	Plasmid	1960966	1969980	9015
NC_015729.1	Plasmid	54	6915	6862
NZ_CP045385	Plasmid	777677	786413	8737
NZ_CP030829	Plasmid	442203	447412	5210
NZ_CP013104	Plasmid	116596	123867	7272
NC_017653.1	Plasmid	69709	79349	9641
NZ_CP035569	Plasmid	41639	46842	5204
NZ_CP023017	Plasmid	550057	555847	5791
NZ_CP029730	Plasmid	19245	26836	7592
NC_007974.2	Plasmid	1069280	1074418	5139
NC_012854.1	Plasmid	250389	259069	8681
NZ_CP012190	Plasmid	28	8652	8625
NC_009670.1	Plasmid	85586	94619	9034
NZ_CP043623	Plasmid	3328	12643	9316
NZ_CP035116	Plasmid	140152	148359	8208
NZ_CP035506	Plasmid	87750	95429	7680
NZ_CP026274	Plasmid	4022	13022	9001
NZ_CP015356	Plasmid	86977	95808	8832
NZ_CP016452	Plasmid	2099713	2108428	8716
NC_016825.1	Plasmid	145196	153619	8424
NZ_CP009336	Plasmid	1	5316	5316
NZ_LR135490	Plasmid	91	6616	6526
NZ_CP013415	Plasmid	285084	290922	5839
NZ_CP020031	Plasmid	41786	47040	5255
NZ_CP043620	Plasmid	9944	19561	9618
NC_010697.1	Plasmid	9229	15776	6548
NC_020823.1	Plasmid	1	6683	6683
NZ_CP033050	Plasmid	298554	307346	8793
NZ_CP027393	Plasmid	32	6631	6600
NZ_CP013982	Plasmid	38831	47749	8919
NZ_CP021777	Plasmid	49869	54946	5078
NZ_CP026963	Plasmid	52099	60982	8884
NZ_CP027396	Plasmid	12896	18223	5328
NZ_CP026022	Plasmid	36892	44582	7691
NZ_CP035190	Plasmid	17416	24077	6662
NC_021289.1	Plasmid	21377	28713	7337
NZ_CP027503	Plasmid	32254	40716	8463
NZ_CP008954	Plasmid	81462	88252	6791
NZ_CP006684	Plasmid	164701	173006	8306
NZ_CP035749	Plasmid	11021	17893	6873
NC_009620.1	Plasmid	263780	270792	7013
NZ_CP016463	Plasmid	61606	66972	5367
NZ_CP016356	Plasmid	98460	104549	6090
NZ_CP044043	Plasmid	64000	70954	6955
NZ_CP014147	Plasmid	51621	57895	6275
NZ_CP014703	Plasmid	1733343	1738499	5157
NZ_CP021049	Plasmid	110276	118165	7890
NC_017806.1	Plasmid	42301	47670	5370
NZ_CP032842	Plasmid	252124	259130	7007
NZ_CP021672	Plasmid	13772	19617	5846
NZ_CP026091	Plasmid	65659	70985	5327
NZ_AP014802	Plasmid	94596	100693	6098
NZ_CP008840	Plasmid	0	9925	9926
NZ_CP029431	Plasmid	250731	257713	6983
NZ_LR595693	Plasmid	8	8749	8742
NZ_CP014310	Plasmid	571832	578101	6270
NC_015181.1	Plasmid	136	10073	9938
NZ_CP034131	Plasmid	71841	79313	7473
NZ_CP026179	Plasmid	27497	32525	5029
NZ_CP009405	Plasmid	57682	64816	7135
NC_019848.2	Plasmid	1313767	1322778	9012
NZ_CP032467	Plasmid	38649	45056	6408
NZ_CP024718	Plasmid	79133	86023	6891
NZ_CP042835	Plasmid	45239	51105	5867
NZ_CP032307	Plasmid	159434	168085	8652
NZ_CP026186	Plasmid	77664	85835	8172
NZ_CP009879	Plasmid	116706	124062	7357
NZ_CP012461	Plasmid	191468	199937	8470
NZ_AP018797	Plasmid	1229	9562	8334
NZ_CP013104	Plasmid	2001560	2007157	5598
NZ_CP022602	Plasmid	7673	13811	6139
NZ_CP030831	Plasmid	203609	211661	8053
NZ_CP012942	Plasmid	17824	25073	7250
NZ_CP016921	Plasmid	258699	265572	6874
NZ_CP032528	Plasmid	119786	126477	6692
NZ_LR135294	Plasmid	93436	102564	9129
NZ_CP043961	Plasmid	22470	32232	9763
NZ_CP024274	Plasmid	137050	142858	5809
NZ_CP029647	Plasmid	88350	93429	5080
NZ_CP028431	Plasmid	4731	14024	9294
NZ_CP024836	Plasmid	7583	16559	8977
NZ_CP015305	Plasmid	29	7475	7447
NZ_CP018455	Plasmid	125456	132062	6607
NZ_CP035514	Plasmid	160488	166564	6077
NZ_CP010222	Plasmid	53131	59187	6057
NZ_LS992194	Plasmid	75234	80932	5699
NC_019848.2	Plasmid	1409804	1415146	5343
NC_017363.1	Plasmid	5858	11662	5805
NZ_CP035423	Plasmid	22541	31651	9111
NZ_CP016915	Plasmid	1186134	1195733	9600
NZ_CP010379	Plasmid	23119	32572	9454
NC_017657.1	Plasmid	57554	62750	5197
NZ_CP033379	Plasmid	125758	132101	6344
NC_020822.1	Plasmid	11854	17582	5729
NZ_CP039340	Plasmid	806359	812311	5953
NZ_CP010201	Plasmid	58744	65921	7178
NC_022875.1	Plasmid	19925	29168	9244
NZ_CP013536	Plasmid	982619	988318	5700
NZ_CP018432	Plasmid	182	6312	6131
NZ_CP030786	Plasmid	88751	94847	6097
NZ_CP010380	Plasmid	99471	108025	8555
NZ_CP012887	Plasmid	12547	20230	7684
NZ_CP021337	Plasmid	71551	78990	7440
NZ_CP042424	Plasmid	34	8673	8640
NC_017575.1	Plasmid	1943059	1948263	5205
NZ_CP027138	Plasmid	76307	86051	9745
NC_009671.1	Plasmid	86768	92439	5672
NZ_CP026210	Plasmid	58321	66111	7791
NZ_CP039329	Plasmid	43876	50940	7065
NC_017762.1	Plasmid	1	6414	6414
NZ_CP013494	Plasmid	0	8883	8884
NZ_CP010667	Plasmid	49368	57515	8148
NC_003078.1	Plasmid	1674017	1679164	5148
NZ_CP022288	Plasmid	45434	54726	9293
NZ_CP045321	Plasmid	77259	82313	5055
NZ_CP032994	Plasmid	21444	31228	9785
NZ_CP024285	Plasmid	121226	127227	6002
NZ_CP045331	Plasmid	54044	63463	9420
NZ_CP013946	Plasmid	172765	177919	5155
NZ_CP029430	Plasmid	45642	51224	5583
NZ_CP015730	Plasmid	148433	158346	9914
NZ_CP025510	Plasmid	179099	186277	7179
NZ_CP026241	Plasmid	69813	76974	7162
NZ_CP022769	Plasmid	1297920	1305690	7771
NZ_CP034130	Plasmid	184496	193085	8590
NZ_CP018429	Plasmid	16384	24728	8345
NZ_CP025114	Plasmid	260451	267278	6828
NZ_CP041020	Plasmid	12	8739	8728
NZ_CP040561	Plasmid	30865	37185	6321
NZ_CP042833	Plasmid	192846	201932	9087
NZ_CP018433	Plasmid	5	8089	8085
NZ_CP043618	Plasmid	28944	35350	6407
NZ_CP024543	Plasmid	93705	101003	7299
NZ_CP016620	Plasmid	579232	584252	5021
NZ_CP006990	Plasmid	691862	699733	7872
NZ_CP018432	Plasmid	37197	45295	8099
NZ_CP023367	Plasmid	100551	106899	6349
NZ_CP026494	Plasmid	187797	193634	5838
NZ_CP025431	Plasmid	245991	254505	8515
NC_003037.1	Plasmid	928624	934817	6194
NZ_CP027441	Plasmid	162555	168616	6062
NZ_CP018764	Plasmid	6914	12482	5569
NZ_CP026272	Plasmid	97690	103605	5916
NZ_CP021752	Plasmid	45693	50884	5192
NZ_CP014931	Plasmid	8304	16764	8461
NZ_CP029430	Plasmid	96289	104064	7776
NZ_CP011655	Plasmid	96665	104068	7404
NZ_CP016695	Plasmid	22465	29626	7162
NZ_CP016921	Plasmid	270032	275708	5677
NZ_CP018224	Plasmid	37826	43746	5921
NZ_CP022673	Plasmid	20326	25609	5284
NC_003064.2	Plasmid	184295	192401	8107
NZ_CP016921	Plasmid	178751	188114	9364
NZ_CP032862	Plasmid	54696	59776	5081
NZ_CP039693	Plasmid	0	7098	7099
NZ_CP029430	Plasmid	32354	40048	7695
NZ_CP026179	Plasmid	93775	101418	7644
NZ_CP028515	Plasmid	44505	49781	5277
NZ_CP016290	Plasmid	428080	437624	9545
NZ_CP026179	Plasmid	87913	93773	5861
NZ_CP032828	Plasmid	740625	747456	6832
NZ_CP014926	Plasmid	0	8661	8662
NZ_CP034131	Plasmid	127834	133359	5526
NZ_CP030081	Plasmid	27207	33204	5998
NZ_CP020745	Plasmid	65353	75203	9851
NZ_CP042501	Plasmid	89105	95753	6649
NZ_CP007732	Plasmid	84766	94636	9871
NZ_CP011248	Plasmid	534731	540785	6055
NZ_CP020031	Plasmid	47042	54599	7558
NZ_CP009218	Plasmid	38684	43900	5217
NZ_CP011661	Plasmid	14649	19860	5212
NZ_CP021752	Plasmid	109437	115638	6202
NZ_CP022824	Plasmid	229377	236762	7386
NZ_CP004407	Plasmid	9	5689	5681
NZ_CP010591	Plasmid	92997	102422	9426
NZ_CP024813	Plasmid	14290	22348	8059
NZ_CP006375	Plasmid	142	7411	7270
NZ_CP030784	Plasmid	82839	88451	5613
NZ_LS992182	Plasmid	35614	43161	7548
NZ_CP029968	Plasmid	935	7786	6852
NZ_CP007733	Plasmid	69262	74416	5155
NZ_CP006635	Plasmid	142916	151846	8931
NZ_CP026179	Plasmid	1082	7915	6834
NZ_CP023017	Plasmid	215770	225169	9400
NZ_CP004877	Plasmid	413133	422956	9824
NZ_AP018754	Plasmid	13315	18581	5267
NZ_CP044261	Plasmid	10	5193	5184
NZ_CP012887	Plasmid	4554	11034	6481
NC_008607.1	Plasmid	16518	24360	7843
NZ_CP016589	Plasmid	503155	510672	7518
NZ_CP014677	Plasmid	167079	175473	8395
NC_020531.1	Plasmid	19368	27901	8534
NC_017117.1	Plasmid	168280	174537	6258
NZ_AP014706	Plasmid	452569	462094	9526
NZ_CP043855	Plasmid	18534	26365	7832
NZ_CP021374	Plasmid	274444	281986	7543
NZ_CP026273	Plasmid	174546	179677	5132
NZ_LR134108	Plasmid	45585	51832	6248
NZ_CP016452	Plasmid	382433	388192	5760
NZ_CP018764	Plasmid	16	6909	6894
NZ_CP035408	Plasmid	28067	33165	5099
NZ_CP017880	Plasmid	19469	24555	5087
NZ_LR135319	Plasmid	46510	55921	9412
NZ_AP019679	Plasmid	7	8613	8607
NC_008014.1	Plasmid	181885	187809	5925
NZ_AP019717	Plasmid	548113	556470	8358
NC_009651.1	Plasmid	79424	87778	8355
NC_018510.1	Plasmid	217572	223622	6051
NC_008757.1	Plasmid	300138	308784	8647
NZ_CP042634	Plasmid	7441	15085	7645
NZ_CP012875	Plasmid	41	6303	6263
NZ_CP014911	Plasmid	1179	9910	8732
NZ_CP026643	Plasmid	94402	100079	5678
NZ_CP025033	Plasmid	34865	41659	6795
NC_021516.1	Plasmid	4671	10442	5772
NZ_CP003711	Plasmid	14158	20507	6350
NZ_CP013559	Plasmid	341172	350218	9047
NZ_CP021526	Plasmid	3	9074	9072
NZ_CP016617	Plasmid	489260	497818	8559
NZ_CP007500	Plasmid	19067	28327	9261
NZ_CP036551	Plasmid	51	8036	7986
NC_012797.1	Plasmid	38325	45453	7129
NZ_CP035221	Plasmid	230296	235944	5649
NZ_CP045332	Plasmid	15784	21867	6084
NZ_CP014309	Plasmid	300891	309268	8378
NZ_CP024537	Plasmid	130802	138099	7298
NZ_CP016764	Plasmid	45584	53131	7548
NZ_LS992186	Plasmid	149141	156892	7752
NZ_CP014496	Plasmid	88512	94721	6210
NZ_CP015273	Plasmid	12249	18858	6610
NZ_CP015592	Plasmid	451096	459768	8673
NZ_CP018185	Plasmid	62971	71953	8983
NZ_CP025510	Plasmid	135381	145175	9795
NZ_CP032307	Plasmid	223790	230929	7140
NZ_CP025138	Plasmid	3974	9700	5727
NZ_CP027503	Plasmid	23176	32252	9077
NC_007974.2	Plasmid	1724604	1731276	6673
NZ_CP045074	Plasmid	443722	452816	9095
NZ_AP019717	Plasmid	746073	751294	5222
NZ_CP034999	Plasmid	651592	660792	9201
NZ_CP026274	Plasmid	138541	147473	8933
NZ_CP019793	Plasmid	9	5893	5885
NZ_CP028322	Plasmid	86682	94436	7755
NZ_CP011314	Plasmid	233432	242812	9381
NZ_CP018434	Plasmid	83869	89473	5605
NZ_CP023017	Plasmid	39369	46412	7044
NZ_CP044979	Plasmid	5	9386	9382
NZ_CP020054	Plasmid	34101	40341	6241
NZ_CP039693	Plasmid	110480	120392	9913
NZ_CP028382	Plasmid	7016	12808	5793
NZ_CP019641	Plasmid	55609	62400	6792
NZ_CP013948	Plasmid	29604	34756	5153
NZ_CP044261	Plasmid	19733	26143	6411
NZ_CP021537	Plasmid	90092	96534	6443
NZ_CP020518	Plasmid	39705	44920	5216
NZ_CP016463	Plasmid	701902	708735	6834
NZ_CP028323	Plasmid	5	7309	7305
NC_017791.1	Plasmid	341880	348757	6878
NZ_CP031947	Plasmid	731283	740611	9329
NZ_CP029430	Plasmid	104066	109200	5135
NC_019849.2	Plasmid	1277961	1283843	5883
NZ_CP031212	Plasmid	3	9963	9961
NZ_CP042414	Plasmid	59	6951	6893
NZ_CP014411	Plasmid	16195	22601	6407
NZ_CP023369	Plasmid	50878	57580	6703
NZ_CP022410	Plasmid	191	8147	7957
NZ_CP041444	Plasmid	31674	39748	8075
NZ_CP032646	Plasmid	18445	24774	6330
NZ_CP035115	Plasmid	34688	41875	7188
NZ_CP018998	Plasmid	88335	98330	9996
NZ_CP042402	Plasmid	2	8617	8616
NZ_CP015730	Plasmid	252659	261325	8667
NZ_CP010679	Plasmid	56791	63842	7052
NZ_CP022367	Plasmid	127919	136092	8174
NC_012720.2	Plasmid	2	8697	8696
NZ_CP031164	Plasmid	1382	10954	9573
NZ_CP014297	Plasmid	79796	87869	8074
NZ_CP013497	Plasmid	431513	438134	6622
NZ_CP007138	Plasmid	0	9420	9421
NZ_CP018222	Plasmid	87582	94774	7193
NZ_CP043620	Plasmid	5	9922	9918
NZ_CP044046	Plasmid	80246	85419	5174
NC_020826.1	Plasmid	29349	34876	5528
NZ_CP029588	Plasmid	68295	74483	6189
NZ_CP014127	Plasmid	81643	90777	9135
NC_020563.2	Plasmid	23452	29926	6475
NZ_CP006370	Plasmid	295657	303235	7579
NZ_LS450957	Plasmid	10	7313	7304
NZ_CP032340	Plasmid	1749671	1756780	7110
NZ_CP026679	Plasmid	9	7792	7784
NZ_CP020359	Plasmid	98224	105659	7436
NZ_CP020049	Plasmid	133136	139475	6340
NZ_AP018666	Plasmid	196755	202222	5468
NZ_CP022152	Plasmid	283244	290082	6839
NZ_CP034132	Plasmid	28	8688	8661
NZ_CP029199	Plasmid	14	6921	6908
NZ_CP028782	Plasmid	59398	64523	5126
NZ_CP026274	Plasmid	33891	38959	5069
NZ_CP010380	Plasmid	197392	202541	5150
NZ_CP022673	Plasmid	92493	99005	6513
NZ_CP015643	Plasmid	37138	46379	9242
NC_018696.1	Plasmid	582628	589398	6771
NZ_CP029374	Plasmid	7454	15523	8070
NZ_CP017565	Plasmid	123864	128939	5076
NZ_CP017280	Plasmid	85049	93407	8359
NZ_CP003719	Plasmid	18275	25740	7466
NZ_CP026179	Plasmid	19890	27495	7606
NZ_CP016289	Plasmid	535107	544895	9789
NZ_CP013754	Plasmid	105341	112026	6686
NZ_CP035140	Plasmid	47	5285	5239
NZ_CP010691	Plasmid	56544	63999	7456
NZ_CP027453	Plasmid	132474	139198	6725
NZ_CP026242	Plasmid	328919	337733	8815
NZ_CP044146	Plasmid	84309	91187	6879
NZ_CP021052	Plasmid	58740	68394	9655
NZ_CP030077	Plasmid	156926	164865	7940
NZ_CP014926	Plasmid	35901	41283	5383
NZ_LR135492	Plasmid	41	5459	5419
NZ_CP031213	Plasmid	115	10090	9976
NC_003296.1	Plasmid	318207	328106	9900
NZ_CP010761	Plasmid	52887	61229	8343
NZ_CP031233	Plasmid	86712	92353	5642
NZ_CP042552	Plasmid	278525	287598	9074
NZ_CP022731	Plasmid	0	6343	6344
NZ_CP009145	Plasmid	1451579	1461046	9468
NZ_CP025123	Plasmid	75207	84164	8958
NC_017962.1	Plasmid	13	6761	6749
NZ_CP017199	Plasmid	26147	31684	5538
NZ_CP008843	Plasmid	51055	59333	8279
NZ_CP032813	Plasmid	48374	54690	6317
NZ_CP012876	Plasmid	50	6149	6100
NZ_CP035398	Plasmid	74867	81313	6447
NZ_CP022769	Plasmid	2054576	2059714	5139
NC_017298.1	Plasmid	8	6634	6627
NZ_CP029577	Plasmid	93165	102726	9562
NZ_CP014434	Plasmid	9439	19002	9564
NZ_CP022557	Plasmid	10	8562	8553
NC_018510.1	Plasmid	208880	217570	8691
NZ_CP023066	Plasmid	115960	124532	8573
NZ_CP016292	Plasmid	11845	20598	8754
NZ_CP021653	Plasmid	165409	171248	5840
NZ_CP025431	Plasmid	254507	263244	8738
NC_011960.1	Plasmid	30603	36506	5904
NZ_CP019215	Plasmid	76169	82069	5901
NZ_CP026740	Plasmid	88359	95488	7130
NZ_CP032340	Plasmid	279166	288933	9768
NZ_CP026091	Plasmid	695236	700421	5186
NZ_CP032467	Plasmid	47631	52792	5162
NZ_CP035748	Plasmid	0	9257	9258
NZ_CP022275	Plasmid	135818	143466	7649
NZ_AP018147	Plasmid	34122	39668	5547
NZ_CP032792	Plasmid	76746	86245	9500
NZ_CP013053	Plasmid	506242	514650	8409
NZ_CP035171	Plasmid	25645	32928	7284
NZ_CP032535	Plasmid	0	7908	7909
NZ_CP026242	Plasmid	89255	94830	5576
NC_016825.1	Plasmid	168631	173903	5273
NZ_CP026022	Plasmid	174560	181802	7243
NC_017590.1	Plasmid	95338	101172	5835
NZ_CP031907	Plasmid	111582	118750	7169
NZ_CP038864	Plasmid	22161	28657	6497
NZ_CP022673	Plasmid	3915	13234	9320
NZ_CP027144	Plasmid	319004	327768	8765
NZ_CP010379	Plasmid	32574	37757	5184
NC_016634.1	Plasmid	69	5275	5207
NZ_CP013415	Plasmid	125097	131645	6549
NZ_CP010627	Plasmid	55185	61130	5946
NZ_CP023917	Plasmid	45	7850	7806
NZ_CP029548	Plasmid	39191	45820	6630
NZ_CP018125	Plasmid	54368	60961	6594
NZ_CP027382	Plasmid	28038	35492	7455
NZ_CP010699	Plasmid	39405	49261	9857
NZ_CP041020	Plasmid	22327	30904	8578
NZ_CP015353	Plasmid	9	8411	8403
NZ_CP033812	Plasmid	32	8385	8354
NZ_CP028537	Plasmid	300571	307635	7065
NZ_CP010666	Plasmid	50823	57641	6819
NZ_CP014964	Plasmid	6	6279	6274
NZ_CP019055	Plasmid	173613	178734	5122
NZ_CP015275	Plasmid	19540	29043	9504
NZ_CP023017	Plasmid	1296916	1305488	8573
NZ_CP043383	Plasmid	23	9518	9496
NZ_CP034088	Plasmid	210582	218990	8409
NZ_CP040561	Plasmid	21	6482	6462
NZ_CP020746	Plasmid	81408	86800	5393
NZ_CP018075	Plasmid	145866	153439	7574
NZ_CP013945	Plasmid	6	5306	5301
NZ_CP009146	Plasmid	696153	705492	9340
NZ_CP013499	Plasmid	444963	452835	7873
NZ_CP015590	Plasmid	10	8506	8497
NZ_CP025805	Plasmid	174801	184493	9693
NZ_CP026183	Plasmid	29	6371	6343
NZ_CP010222	Plasmid	59189	65384	6196
NC_012852.1	Plasmid	30090	36067	5978
NZ_CP016362	Plasmid	80	5778	5699
NZ_CP032205	Plasmid	47009	54137	7129
NZ_CP015862	Plasmid	36	8464	8429
NZ_CP031717	Plasmid	99	6896	6798
NZ_CP010378	Plasmid	49883	57399	7517
NZ_CP019237	Plasmid	95	8860	8766
NC_011771.1	Plasmid	0	9396	9397
NC_009343.1	Plasmid	36468	46452	9985
NZ_CP012434	Plasmid	5772	12889	7118
NZ_CP020355	Plasmid	8504	18404	9901
NC_014107.1	Plasmid	187872	193519	5648
NZ_CP025513	Plasmid	638444	646276	7833
NZ_CP012170	Plasmid	27066	33263	6198
NZ_AP019762	Plasmid	110152	115327	5176
NZ_CP013515	Plasmid	478359	488024	9666
NZ_CP024813	Plasmid	245245	250862	5618
NZ_CP025114	Plasmid	267635	276237	8603
NZ_CP014678	Plasmid	13374	18387	5014
NZ_CP016452	Plasmid	2093935	2099711	5777
NZ_LR595692	Plasmid	0	5368	5369
NC_014621.1	Plasmid	262425	267953	5529
NZ_CP042833	Plasmid	56	8044	7989
NZ_CP026242	Plasmid	344515	353824	9310
NZ_CP010626	Plasmid	53782	59466	5685
NZ_CP026161	Plasmid	2	7137	7136
NZ_CP014914	Plasmid	16486	23670	7185
NZ_CP026232	Plasmid	52830	59638	6809
NZ_CP029358	Plasmid	68481	74343	5863
NZ_CP030078	Plasmid	75064	81959	6896
NC_020243.1	Plasmid	19	5970	5952
NZ_FO834904	Plasmid	7283	17229	9947
NZ_CP012434	Plasmid	3	5769	5767
NZ_CP034117	Plasmid	9677	17212	7536
NZ_CP015644	Plasmid	41703	51523	9821
NZ_CP032309	Plasmid	7530	13453	5924
NZ_CP036196	Plasmid	28	6972	6945
NZ_CP013954	Plasmid	1742	11464	9723
NZ_CP045329	Plasmid	236919	246198	9280
NZ_CP031209	Plasmid	31765	37791	6027
NZ_CP042869	Plasmid	31207	40963	9757
NZ_CP020064	Plasmid	52103	59762	7660
NZ_CP030933	Plasmid	248091	253335	5245
NC_019956.1	Plasmid	101143	108218	7076
NC_012854.1	Plasmid	156277	162237	5961
NZ_CP045330	Plasmid	110377	115496	5120
NZ_CP030077	Plasmid	139836	144966	5131
NZ_CP015275	Plasmid	14157	19538	5382
NZ_CP034088	Plasmid	196049	201322	5274
NZ_CP032465	Plasmid	59	5065	5007
NZ_CP015161	Plasmid	78123	87692	9570
NZ_CP007732	Plasmid	258497	266215	7719
NZ_CP024283	Plasmid	14731	20466	5736
NZ_CP042501	Plasmid	36075	43367	7293
NC_007974.2	Plasmid	1683532	1690214	6683
NZ_CP022565	Plasmid	22854	29234	6381
NZ_CP026210	Plasmid	8	9318	9311
NC_009622.1	Plasmid	211259	218066	6808
NC_018069.1	Plasmid	47	6427	6381
NC_008012.1	Plasmid	17371	25299	7929
NC_020130.1	Plasmid	209	6345	6137
NZ_CP021767	Plasmid	1332194	1339264	7071
NZ_CP035292	Plasmid	3624	10497	6874
NZ_CP013298	Plasmid	52944	61021	8078
NZ_CP014127	Plasmid	217	5303	5087
NZ_CP045388	Plasmid	56023	62875	6853
NZ_CP031575	Plasmid	35142	44077	8936
NZ_CP017750	Plasmid	536803	543888	7086
NZ_CP035272	Plasmid	7	8693	8687
NZ_LT603679	Plasmid	201078	207999	6922
NZ_CP019564	Plasmid	11092	19179	8088
NZ_CP045348	Plasmid	6135	11841	5707
NZ_CP025845	Plasmid	60994	70665	9672
NZ_CP018078	Plasmid	74523	83040	8518
NZ_CP028536	Plasmid	133	7661	7529
NZ_CP009295	Plasmid	105492	112781	7290
NC_012718.1	Plasmid	128825	138128	9304
NZ_CP029729	Plasmid	176968	184438	7471
NZ_CP020426	Plasmid	122342	129294	6953
NZ_CP014308	Plasmid	762228	768268	6041
NZ_CP013512	Plasmid	140127	147507	7381
NZ_CP042835	Plasmid	37819	45237	7419
NZ_CP029734	Plasmid	65411	70820	5410
NZ_CP021806	Plasmid	1559044	1568967	9924
NZ_CP035749	Plasmid	21166	26396	5231
NZ_CP021767	Plasmid	1100154	1106750	6597
NZ_CP030052	Plasmid	753684	758839	5156
NZ_CP005999	Plasmid	49704	55116	5413
NZ_CP013746	Plasmid	173134	181008	7875
NZ_CP017788	Plasmid	34626	39998	5373
NZ_CP029365	Plasmid	81800	88994	7195
NZ_CP008842	Plasmid	113586	122473	8888
NC_014957.1	Plasmid	48084	53986	5903
NZ_CP023017	Plasmid	2	5766	5765
NZ_LT571450	Plasmid	36017	42764	6748
NZ_CP022152	Plasmid	4	6059	6056
NC_012527.1	Plasmid	317334	322992	5659
NZ_CP023065	Plasmid	732403	739070	6668
NZ_CP010677	Plasmid	26863	36397	9535
NZ_CP026240	Plasmid	49675	57224	7550
NC_009669.1	Plasmid	157983	164567	6585
NZ_CP026644	Plasmid	8253	17192	8940
NZ_CP024924	Plasmid	7	9587	9581
NZ_CP029730	Plasmid	102414	109082	6669
NZ_CP014676	Plasmid	82151	87558	5408
NC_012109.1	Plasmid	35267	43939	8673
NZ_CP022733	Plasmid	87800	96305	8506
NZ_CP036192	Plasmid	145622	150810	5189
NC_008013.1	Plasmid	30825	38732	7908
NZ_CP013499	Plasmid	504833	513888	9056
NZ_CP021916	Plasmid	115622	122629	7008
NZ_CP014295	Plasmid	21580	29998	8419
NZ_CP027790	Plasmid	28240	36717	8478
NZ_CP022367	Plasmid	1863927	1869921	5995
NZ_CP044263	Plasmid	20554	26735	6182
NZ_CP022565	Plasmid	801195	808699	7505
NZ_CP021914	Plasmid	27	5249	5223
NZ_CP013935	Plasmid	5870	15311	9442
NZ_CP018455	Plasmid	20867	26984	6118
NZ_CP018455	Plasmid	138559	148514	9956
NZ_CP009763	Plasmid	1855806	1862243	6438
NZ_CP011622	Plasmid	157602	165224	7623
NZ_CP020907	Plasmid	172169	182162	9994
NZ_CP039340	Plasmid	550462	556076	5615
NZ_CP021653	Plasmid	232532	241967	9436
NZ_CP011314	Plasmid	213096	222407	9312
NC_020984.1	Plasmid	0	6878	6879
NZ_CP026186	Plasmid	7691	12812	5122
NZ_CP010682	Plasmid	213644	221038	7395
NC_012725.2	Plasmid	125988	132257	6270
NZ_CP011654	Plasmid	76795	82474	5680
NZ_CP035274	Plasmid	163	9912	9750
NC_017655.1	Plasmid	0	5121	5122
NZ_CP012161	Plasmid	26	9534	9509
NZ_CP016596	Plasmid	313276	318847	5572
NZ_CP015116	Plasmid	2085357	2090726	5370
NZ_CP023017	Plasmid	1146754	1152941	6188
NZ_CP042827	Plasmid	4	8567	8564
NZ_CP022349	Plasmid	88702	98324	9623
NZ_CP022211	Plasmid	19341	26708	7368
NZ_CP009763	Plasmid	1398116	1406271	8156
NZ_CP011655	Plasmid	34848	40958	6111
NZ_CP014747	Plasmid	32631	42017	9387
NC_011143.1	Plasmid	364973	372439	7467
NZ_CP010699	Plasmid	84138	90379	6242
NZ_CP041111	Plasmid	11	8379	8369
NZ_CP029431	Plasmid	423584	430852	7269
NZ_CP029374	Plasmid	42923	52665	9743
NZ_CP016618	Plasmid	294744	304436	9693
NZ_CP043854	Plasmid	136395	141588	5194
NZ_CP019461	Plasmid	4	7453	7450
NZ_CP035506	Plasmid	67792	73132	5341
NC_014213.1	Plasmid	326473	333186	6714
NZ_CP017933	Plasmid	1876	7513	5638
NZ_CP006988	Plasmid	387150	393241	6092
NZ_CP024681	Plasmid	125216	134004	8789
NZ_CP003717	Plasmid	22276	30357	8082
NZ_CP024917	Plasmid	69345	77846	8502
NZ_CP016620	Plasmid	572881	579230	6350
NZ_CP022570	Plasmid	45	5642	5598
NZ_CP022769	Plasmid	1613086	1620766	7681
NZ_CP041172	Plasmid	83855	90816	6962
NZ_CP019053	Plasmid	149129	155463	6335
NZ_CP035748	Plasmid	9259	14403	5145
NZ_CP017451	Plasmid	133234	139963	6730
NZ_CP015609	Plasmid	13259	20820	7562
NZ_CP042385	Plasmid	9260	17688	8429
NC_014756.1	Plasmid	31855	38389	6535
NZ_CP029730	Plasmid	109084	115218	6135
NZ_CP029431	Plasmid	156567	164355	7789
NZ_CP013561	Plasmid	45054	53244	8191
NZ_CP022365	Plasmid	180114	189229	9116
NC_017575.1	Plasmid	1932308	1942202	9895
NC_013940.1	Plasmid	298174	307597	9424
NZ_CP024817	Plasmid	86142	93326	7185
NC_015420.1	Plasmid	39754	49127	9374
NZ_CP012940	Plasmid	749042	755661	6620
NZ_CP027395	Plasmid	97940	107445	9506
NZ_CP025253	Plasmid	72260	77376	5117
NZ_CP028168	Plasmid	26837	34457	7621
NZ_CP027025	Plasmid	57012	62384	5373
NZ_CP045385	Plasmid	786415	792145	5731
NZ_CP012170	Plasmid	250756	260133	9378
NZ_CP021805	Plasmid	540549	546167	5619
NZ_CP014753	Plasmid	51465	61249	9785
NZ_CP027063	Plasmid	217354	223358	6005
NZ_CP011804	Plasmid	0	5334	5335
NZ_CP020461	Plasmid	16	9417	9402
NZ_CP013945	Plasmid	5308	12344	7037
NZ_CP020527	Plasmid	58983	64935	5953
NZ_CP022719	Plasmid	45	6754	6710
NZ_CP029834	Plasmid	429490	436071	6582
NZ_CP006662	Plasmid	972	6880	5909
NZ_CP013280	Plasmid	73699	79929	6231
NC_021528.1	Plasmid	4106	10097	5992
NZ_CP022211	Plasmid	41	7474	7434
NZ_AP018829	Plasmid	213271	218848	5578
NZ_CP024816	Plasmid	166443	173587	7145
NZ_CP016859	Plasmid	7921	16282	8362
NZ_CP024719	Plasmid	3	5150	5148
NZ_CP025427	Plasmid	106750	112808	6059
NZ_CP026179	Plasmid	200178	206265	6088
NZ_CP021372	Plasmid	504842	512988	8147
NZ_CP013954	Plasmid	11466	17830	6365
NZ_CP018072	Plasmid	3	5638	5636
NZ_CP021871	Plasmid	125697	133434	7738
NZ_CP013277	Plasmid	314963	321806	6844
NZ_LR134112	Plasmid	11	6706	6696
NC_017588.1	Plasmid	254737	263409	8673
NZ_CP011610	Plasmid	70166	78949	8784
NZ_CP029548	Plasmid	46984	55018	8035
NZ_CP026547	Plasmid	138113	147369	9257
NZ_CP045331	Plasmid	80011	89337	9327
NZ_CP014297	Plasmid	73105	79794	6690
NZ_CP039449	Plasmid	10320	18630	8311
NZ_CP007732	Plasmid	43309	51696	8388
NZ_CP042400	Plasmid	32030	39426	7397
NZ_CP018955	Plasmid	86823	95718	8896
NZ_CP014914	Plasmid	27662	35832	8171
NZ_CP021767	Plasmid	559491	567892	8402
NZ_CP009595	Plasmid	301646	309700	8055
NZ_CP028920	Plasmid	188006	195273	7268
NZ_CP016694	Plasmid	47031	55759	8729
NZ_CP015165	Plasmid	42356	47984	5629
NZ_CP018436	Plasmid	31771	41224	9454
NZ_CP021049	Plasmid	38657	46997	8341
NZ_CP026180	Plasmid	58	6527	6470
NC_007615.1	Plasmid	8868	14150	5283
NZ_CP028431	Plasmid	62601	67892	5292
NC_009669.1	Plasmid	39423	44842	5420
NZ_FO834905	Plasmid	105659	114716	9058
NZ_CP041264	Plasmid	26	6958	6933
NZ_CP021087	Plasmid	162336	167799	5464
NZ_CP010712	Plasmid	54983	60770	5788
NZ_CP014703	Plasmid	860169	870141	9973
NZ_CP020907	Plasmid	56	5441	5386
NZ_CP025505	Plasmid	396462	403491	7030
NZ_CP043855	Plasmid	242234	249958	7725
NZ_AP018564	Plasmid	20139	25654	5516
NZ_CP042401	Plasmid	54	5830	5777
NZ_CP015166	Plasmid	13192	18343	5152
NZ_CP019589	Plasmid	164381	174134	9754
NZ_CP007734	Plasmid	218663	226885	8223
NZ_LR135490	Plasmid	6629	15474	8846
NZ_CP020775	Plasmid	24290	33545	9256
NZ_CP030763	Plasmid	762293	770951	8659
NZ_CP032878	Plasmid	28172	35772	7601
NC_011881.1	Plasmid	141263	148152	6890
NZ_CP027055	Plasmid	161358	170839	9482
NZ_CP009146	Plasmid	1278438	1284577	6140
NZ_CP011506	Plasmid	75223	84685	9463
NZ_CP026726	Plasmid	68201	74308	6108
NZ_CP007732	Plasmid	56998	62819	5822
NZ_CP016290	Plasmid	1	9561	9561
NZ_CP015517	Plasmid	66076	73022	6947
NC_017575.1	Plasmid	664897	670626	5730
NZ_CP010709	Plasmid	76897	84652	7756
NZ_CP022274	Plasmid	9422	15453	6032
NZ_CP012636	Plasmid	138244	147413	9170
NZ_CP013027	Plasmid	161356	167254	5899
NZ_CP020425	Plasmid	0	6261	6262
NZ_CP008815	Plasmid	48187	53828	5642
NZ_CP024918	Plasmid	34181	42320	8140
NZ_CP021765	Plasmid	2074320	2082713	8394
NZ_CP015356	Plasmid	78	6344	6267
NC_008757.1	Plasmid	204173	214017	9845
NZ_CP025812	Plasmid	106356	111903	5548
NZ_CP039697	Plasmid	217485	226064	8580
NZ_CP035384	Plasmid	344568	351508	6941
NZ_CP018430	Plasmid	91609	97490	5882
NZ_CP014296	Plasmid	48156	54766	6611
NZ_AP018807	Plasmid	28831	36015	7185
NZ_CP016463	Plasmid	583673	590768	7096
NZ_CP023363	Plasmid	115667	125109	9443
NZ_CP043437	Plasmid	199735	207761	8027
NZ_CP006635	Plasmid	77253	84942	7690
NZ_CP003710	Plasmid	6225	14189	7965
NZ_CP018096	Plasmid	520083	529341	9259
NZ_CP022825	Plasmid	84253	89470	5218
NZ_CP012397	Plasmid	108823	114023	5201
NZ_CP024544	Plasmid	11694	18745	7052
NZ_CP023370	Plasmid	43101	50120	7020
NZ_CP016613	Plasmid	1823444	1832790	9347
NZ_CP017564	Plasmid	79149	88744	9596
NZ_CP014200	Plasmid	46628	55334	8707
NZ_CP014850	Plasmid	30265	38432	8168
NZ_CP020065	Plasmid	3919	9174	5256
NC_009649.1	Plasmid	84945	93384	8440
NZ_CP013561	Plasmid	425854	432867	7014
NZ_CP025426	Plasmid	209348	214709	5362
NC_013509.1	Plasmid	36868	43299	6432
NZ_CP014622	Plasmid	1381	7690	6310
NZ_CP014240	Plasmid	8488	15146	6659
NC_020542.1	Plasmid	215312	222750	7439
NZ_CP019460	Plasmid	18104	24740	6637
NC_016825.1	Plasmid	123370	130949	7580
NZ_CP021878	Plasmid	44351	54268	9918
NZ_CP023176	Plasmid	1	7575	7575
NZ_CP012940	Plasmid	444607	452630	8024
NZ_CP008815	Plasmid	61118	66547	5430
NZ_CP017280	Plasmid	27476	35867	8392
NZ_CP039703	Plasmid	5547	14008	8462
NZ_CP008800	Plasmid	23069	30974	7906
NC_015729.1	Plasmid	42113	49596	7484
NZ_CP008843	Plasmid	174615	180115	5501
NZ_CP040920	Plasmid	64637	72646	8010
NZ_LR595692	Plasmid	92503	97835	5333
NZ_CP006374	Plasmid	8698	18032	9335
NZ_CP033029	Plasmid	746313	752917	6605
NZ_CP015331	Plasmid	2352	9388	7037
NZ_CP016746	Plasmid	183574	190513	6940
NZ_CP014296	Plasmid	54768	62421	7654
NC_016972.1	Plasmid	54252	62760	8509
NZ_CP035002	Plasmid	252027	257408	5382
NC_009650.1	Plasmid	86111	94231	8121
NZ_CP020436	Plasmid	13409	18863	5455
NC_018516.1	Plasmid	261472	267617	6146
NZ_CP015248	Plasmid	11299	18123	6825
NZ_CP010693	Plasmid	43	6515	6473
NZ_CP033892	Plasmid	9	6990	6982
NZ_CP025806	Plasmid	86065	91922	5858
NZ_CP043384	Plasmid	29	5239	5211
NC_017588.1	Plasmid	247115	254735	7621
NZ_CP027382	Plasmid	16005	24238	8234
NZ_CP021752	Plasmid	188873	197337	8465
NZ_CP012493	Plasmid	32944	40759	7816
NZ_CP024102	Plasmid	41686	46966	5281
NZ_CP021805	Plasmid	534577	540547	5971
NZ_CP016685	Plasmid	66400	74625	8226
NZ_CP026091	Plasmid	1940469	1947672	7204
NZ_CP029357	Plasmid	664896	671009	6114
NZ_LR134106	Plasmid	154742	163879	9138
NZ_CP015331	Plasmid	9823	16981	7159
NZ_CP025986	Plasmid	810782	818229	7448
NZ_CP017473	Plasmid	26787	36778	9992
NZ_CP006661	Plasmid	128847	135488	6642
NZ_AP019635	Plasmid	62093	69484	7392
NC_012852.1	Plasmid	92	5991	5900
NZ_CP022350	Plasmid	95253	100458	5206
NZ_CP043437	Plasmid	161954	170085	8132
NZ_CP014850	Plasmid	20412	30263	9852
NC_018509.1	Plasmid	189145	194681	5537
NZ_CP012940	Plasmid	539788	545034	5247
NZ_CP013715	Plasmid	11	5747	5737
NZ_AP018666	Plasmid	204359	211801	7443
NC_017575.1	Plasmid	1336781	1344595	7815
NZ_CP029980	Plasmid	110060	116373	6314
NZ_CP022732	Plasmid	96152	102403	6252
NZ_CP016915	Plasmid	1162184	1170387	8204
NZ_CP035387	Plasmid	49886	57117	7232
NZ_CP023916	Plasmid	116106	123072	6967
NZ_CP023845	Plasmid	152933	161343	8411
NZ_CP018455	Plasmid	120098	125454	5357
NZ_CP022733	Plasmid	82216	87798	5583
NZ_CP026547	Plasmid	170314	179900	9587
NZ_CP043854	Plasmid	147649	153593	5945
NZ_CP011655	Plasmid	88	6980	6893
NZ_CP008800	Plasmid	30976	36233	5258
NZ_CP029429	Plasmid	1531	6839	5309
NZ_CP009803	Plasmid	17496	23388	5893
NZ_CP013946	Plasmid	126759	132024	5266
NZ_CP042590	Plasmid	4	7070	7067
NZ_CP045074	Plasmid	376966	382438	5473
NZ_CP026161	Plasmid	9993	15238	5246
NZ_CP010679	Plasmid	43291	51097	7807
NZ_CP022094	Plasmid	36143	43023	6881
NC_020128.1	Plasmid	105	8107	8003
NZ_CP024837	Plasmid	12486	18602	6117
NZ_CP031234	Plasmid	37161	44665	7505
NZ_CP031889	Plasmid	11902	17963	6062
NZ_CP010662	Plasmid	223568	231625	8058
NZ_CP035169	Plasmid	57271	63228	5958
NZ_CP021956	Plasmid	7190	14250	7061
NZ_CP021752	Plasmid	202965	208547	5583
NZ_CP035117	Plasmid	22229	27550	5322
NZ_CP009051	Plasmid	79904	85690	5787
NZ_LR134108	Plasmid	45	8846	8802
NZ_CP035507	Plasmid	98366	103679	5314
NC_009671.1	Plasmid	80393	86766	6374
NZ_CP006374	Plasmid	0	8691	8692
NZ_CP012940	Plasmid	594211	600883	6673
NZ_CP029834	Plasmid	380023	388164	8142
NZ_CP029588	Plasmid	113312	121717	8406
NZ_CP022534	Plasmid	119442	124449	5008
NZ_CP021767	Plasmid	825129	830967	5839
NZ_CP026186	Plasmid	335129	341585	6457
NZ_CP013523	Plasmid	245584	254308	8725
NZ_CP029647	Plasmid	94939	103241	8303
NC_012854.1	Plasmid	286457	294550	8094
NC_003065.3	Plasmid	189928	195491	5564
NZ_CP029429	Plasmid	35174	42498	7325
NZ_CP010760	Plasmid	100835	107900	7066
NZ_CP024427	Plasmid	103592	112064	8473
NZ_CP007735	Plasmid	33402	42206	8805
NZ_CP035169	Plasmid	63230	69497	6268
NZ_CP022363	Plasmid	827125	834545	7421
NZ_CP017205	Plasmid	20	9069	9050
NZ_CP020907	Plasmid	5464	11121	5658
NZ_CP026239	Plasmid	29766	35448	5683
NZ_CP020750	Plasmid	44773	51347	6575
NZ_CP016687	Plasmid	42082	49633	7552
NZ_CP010201	Plasmid	65923	74351	8429
NC_017793.1	Plasmid	15136	22438	7303
NZ_CP014908	Plasmid	43	7208	7166
NZ_CP026240	Plasmid	0	5220	5221
NZ_CP039426	Plasmid	60075	66665	6591
NZ_CP011622	Plasmid	15	9952	9938
NZ_LS450959	Plasmid	0	7425	7426
NZ_CP011610	Plasmid	2257	9226	6970
NC_022123.1	Plasmid	47917	55478	7562
NZ_CP022349	Plasmid	2322	10960	8639
NZ_CP029232	Plasmid	1788076	1793587	5512
NZ_CP045074	Plasmid	26402	34189	7788
NZ_CP033375	Plasmid	18	9415	9398
NZ_CP024426	Plasmid	27256	33752	6497
NZ_CP020608	Plasmid	1225	7580	6356
NZ_CP041112	Plasmid	69150	76943	7794
NZ_CP010312	Plasmid	124917	134809	9893
NC_016825.1	Plasmid	3626	12032	8407
NZ_CP011809	Plasmid	60351	69081	8731
NZ_CP022710	Plasmid	67516	73322	5807
NZ_CP026476	Plasmid	36959	45203	8245
NZ_CP030077	Plasmid	106818	113290	6473
NZ_CP016292	Plasmid	303946	308988	5043
NZ_CP030769	Plasmid	28	9179	9152
NZ_CP014126	Plasmid	68342	73514	5173
NC_014718.1	Plasmid	540680	550032	9353
NZ_CP030763	Plasmid	757281	762291	5011
NZ_CP022416	Plasmid	340399	345475	5077
NZ_CP027518	Plasmid	164204	170522	6319
NC_003296.1	Plasmid	1096357	1105164	8808
NZ_CP023348	Plasmid	72100	78110	6011
NZ_CP009595	Plasmid	296418	301644	5227
NZ_CP024813	Plasmid	8987	14288	5302
NZ_CP022797	Plasmid	1696341	1701672	5332
NZ_CP009294	Plasmid	10	7158	7149
NZ_CP029833	Plasmid	311500	320094	8595
NC_012797.1	Plasmid	30119	38323	8205
NC_019849.2	Plasmid	1689072	1698071	9000
NZ_CP011610	Plasmid	78951	87033	8083
NC_003078.1	Plasmid	1048967	1056878	7912
NZ_LR135320	Plasmid	24318	30869	6552
NZ_CP016915	Plasmid	525389	530740	5352
NZ_CP007602	Plasmid	52208	57956	5749
NZ_CP025284	Plasmid	21328	28863	7536
NZ_CP021082	Plasmid	612939	618937	5999
NZ_CP035002	Plasmid	478630	486059	7430
NZ_CP021375	Plasmid	10817	17786	6970
NZ_CP016463	Plasmid	693473	701900	8428
NZ_CP026091	Plasmid	878557	886373	7817
NZ_CP026545	Plasmid	23558	29929	6372
NC_017427.1	Plasmid	11898	21665	9768
NZ_CP022825	Plasmid	76803	82306	5504
NZ_CP009563	Plasmid	70557	79064	8508
NZ_CP028537	Plasmid	318643	325017	6375
NZ_CP016859	Plasmid	16284	21413	5130
NZ_CP009044	Plasmid	17	8832	8816
NZ_CP009339	Plasmid	73922	83872	9951
NZ_CP016690	Plasmid	0	5409	5410
NZ_CP014295	Plasmid	6	6202	6197
NZ_CP039340	Plasmid	276315	282978	6664
NZ_CP027389	Plasmid	45755	54626	8872
NZ_CP014703	Plasmid	1847112	1853218	6107
NZ_CP022194	Plasmid	109362	117403	8042
NZ_CP021373	Plasmid	430411	440113	9703
NZ_CP009639	Plasmid	269019	276968	7950
NZ_CP013523	Plasmid	204318	210033	5716
NZ_CP024268	Plasmid	78731	88206	9476
NZ_CP016356	Plasmid	88866	98458	9593
NZ_CP010624	Plasmid	198307	205290	6984
NZ_CP041262	Plasmid	124497	132040	7544
NZ_CP031889	Plasmid	20218	25753	5536
NZ_CP026306	Plasmid	36278	46092	9815
NC_021516.1	Plasmid	17550	22723	5174
NC_013793.1	Plasmid	40865	48712	7848
NC_021920.1	Plasmid	31711	37792	6082
NZ_CP017563	Plasmid	986610	991813	5204
NZ_CP022797	Plasmid	1077147	1085909	8763
NZ_CP013524	Plasmid	333116	338128	5013
NZ_AP018668	Plasmid	30692	38058	7367
NZ_CP011515	Plasmid	1	5297	5297
NZ_CP035462	Plasmid	41991	47610	5620
NZ_CP035409	Plasmid	29	8135	8107
NC_008760.1	Plasmid	2	7658	7657
NZ_CP021041	Plasmid	247891	255092	7202
NZ_CP029243	Plasmid	132533	138169	5637
NZ_CP043855	Plasmid	11075	18532	7458
NZ_CP012888	Plasmid	5965	14044	8080
NZ_CP043948	Plasmid	69227	77607	8381
NZ_CP035512	Plasmid	334664	343813	9150
NZ_CP022350	Plasmid	15	8008	7994
NZ_CP022824	Plasmid	20	5197	5178
NZ_CP024882	Plasmid	59851	65048	5198
NZ_CP014753	Plasmid	61773	68881	7109
NZ_CP032465	Plasmid	29428	34533	5106
NZ_CP020911	Plasmid	962860	972525	9666
NZ_CP034552	Plasmid	31	6469	6439
NZ_CP028934	Plasmid	30984	36824	5841
NZ_CP022153	Plasmid	52713	59956	7244
NC_022114.1	Plasmid	4292	11576	7285
NZ_CP021540	Plasmid	24890	32515	7626
NC_009621.1	Plasmid	153531	160622	7092
NZ_CP011655	Plasmid	26971	34846	7876
NZ_CP024262	Plasmid	46062	53747	7686
NZ_CP041758	Plasmid	77333	82665	5333
NC_018509.1	Plasmid	221869	227456	5588
NZ_CP029733	Plasmid	9396	17130	7735
NZ_CP012476	Plasmid	18639	27027	8389
NZ_CP026236	Plasmid	53373	58463	5091
NC_009717.1	Plasmid	4	6790	6787
NZ_CP025114	Plasmid	254351	260449	6099
NZ_CP029734	Plasmid	59896	65409	5514
NZ_CP029233	Plasmid	61720	67922	6203
NZ_CP034768	Plasmid	71862	78027	6166
NZ_CP021209	Plasmid	59	9270	9212
NZ_CP021923	Plasmid	35635	41699	6065
NZ_FO834905	Plasmid	86088	93701	7614
NZ_CP031410	Plasmid	2098	11413	9316
NC_021516.1	Plasmid	10444	17548	7105
NZ_CP021071	Plasmid	513492	521431	7940
NZ_CP024816	Plasmid	60720	70436	9717
NZ_CP026270	Plasmid	21421	28397	6977
NZ_CP014678	Plasmid	5	8488	8484
NZ_CP042634	Plasmid	6	7288	7283
NZ_CP038622	Plasmid	41926	48918	6993
NZ_CP021754	Plasmid	57697	64219	6523
NZ_CP018819	Plasmid	73628	79131	5504
NZ_CP011314	Plasmid	116875	126195	9321
NZ_CP039699	Plasmid	196071	202029	5959
NZ_CP023017	Plasmid	79253	87445	8193
NZ_CP027326	Plasmid	20259	28655	8397
NZ_CP039699	Plasmid	73664	81728	8065
NZ_CP040248	Plasmid	1	6280	6280
NC_008759.1	Plasmid	131054	140824	9771
NZ_CP022209	Plasmid	34435	43266	8832
NC_008757.1	Plasmid	37964	46143	8180
NZ_CP023917	Plasmid	27770	35005	7236
NZ_CP043437	Plasmid	370460	379987	9528
NZ_CP028782	Plasmid	1449	10185	8737
NZ_CP029233	Plasmid	412224	417996	5773
NZ_CP009851	Plasmid	53	7621	7569
NZ_CP020911	Plasmid	954631	962858	8228
NZ_CP017750	Plasmid	448251	458072	9822
NZ_CP019796	Plasmid	39862	47109	7248
NZ_CP025986	Plasmid	292743	301159	8417
NZ_CP036191	Plasmid	75786	82619	6834
NC_012528.1	Plasmid	354055	361998	7944
NZ_CP026271	Plasmid	0	5152	5153
NZ_CP031566	Plasmid	56532	64858	8327
NZ_CP022769	Plasmid	2060066	2068890	8825
NZ_CP024721	Plasmid	94255	101921	7667
NZ_FO538766	Plasmid	21029	30009	8981
NC_003064.2	Plasmid	487674	495371	7698
NZ_CP022711	Plasmid	1693	8464	6772
NZ_CP006370	Plasmid	23091	33012	9922
NZ_CP022558	Plasmid	5	7825	7821
NC_015390.1	Plasmid	66	6806	6741
NZ_CP016459	Plasmid	30598	39546	8949
NZ_CP038628	Plasmid	17	7977	7961
NZ_CP014308	Plasmid	458184	464492	6309
NZ_CP015609	Plasmid	3169	10558	7390
NC_016825.1	Plasmid	64911	72853	7943
NZ_CP014127	Plasmid	413372	422183	8812
NZ_CP013941	Plasmid	113965	120638	6674
NZ_CP028885	Plasmid	59822	68871	9050
NZ_CP039699	Plasmid	204873	209917	5045
NZ_CP019737	Plasmid	37687	45029	7343
NZ_CP022566	Plasmid	536510	544314	7805
NZ_CP012463	Plasmid	38105	46657	8553
NZ_CP018078	Plasmid	83042	91500	8459
NZ_CP016687	Plasmid	24931	34914	9984
NC_017385.1	Plasmid	18290	25246	6957
NZ_CP022281	Plasmid	14145	22421	8277
NZ_CP030273	Plasmid	118870	124298	5429
NZ_CP018455	Plasmid	77002	85955	8954
NC_012797.1	Plasmid	45455	53268	7814
NZ_CP032828	Plasmid	549061	558637	9577
NZ_CP021798	Plasmid	1355701	1363011	7311
NZ_CP042589	Plasmid	18419	25618	7200
NC_010693.1	Plasmid	33720	42187	8468
NZ_CP022092	Plasmid	30369	38168	7800
NZ_CP029588	Plasmid	187342	195054	7713
NC_014633.1	Plasmid	633895	639477	5583
NZ_CP017930	Plasmid	93049	101531	8483
NZ_CP033372	Plasmid	749265	756047	6783
NZ_CP025686	Plasmid	26	6941	6916
NZ_CP025513	Plasmid	646278	654791	8514
NZ_CP024835	Plasmid	5404	11989	6586
NZ_CP016613	Plasmid	21734	27136	5403
NZ_CP017451	Plasmid	104779	110281	5503
NZ_CP016751	Plasmid	104	10000	9897
NZ_CP021050	Plasmid	93307	99429	6123
NZ_CP032695	Plasmid	1540	6908	5369
NC_008771.1	Plasmid	68	8008	7941
NZ_CP045330	Plasmid	64	7267	7204
NZ_CP042403	Plasmid	10	7095	7086
NZ_CP018956	Plasmid	172363	179781	7419
NC_008771.1	Plasmid	22279	31188	8910
NZ_CP021875	Plasmid	19456	28050	8595
NZ_CP014169	Plasmid	288462	295049	6588
NZ_CP031720	Plasmid	21281	29056	7776
NZ_CP022605	Plasmid	261621	270073	8453
NZ_CP022420	Plasmid	71765	77660	5896
NZ_CP017068	Plasmid	0	5503	5504
NC_020208.1	Plasmid	198890	208310	9421
NZ_CP016618	Plasmid	694748	700889	6142
NZ_CP004874	Plasmid	68205	74134	5930
NZ_CP032842	Plasmid	244715	252122	7408
NZ_CP025986	Plasmid	2188458	2195332	6875
NZ_CP006684	Plasmid	136169	143724	7556
NZ_CP009296	Plasmid	0	9820	9821
NZ_CP013756	Plasmid	4756	10694	5939
NZ_CP031319	Plasmid	24457	32528	8072
NZ_LR134109	Plasmid	44749	53769	9021
NZ_CP042217	Plasmid	84810	91266	6457
NC_017575.1	Plasmid	863921	870989	7069
NZ_CP009853	Plasmid	48410	53674	5265
NZ_CP019589	Plasmid	69730	76583	6854
NZ_CP042631	Plasmid	78206	87137	8932
NZ_CP018430	Plasmid	174994	180576	5583
NZ_CP032340	Plasmid	1112675	1119456	6782
NZ_CP027144	Plasmid	68188	76618	8431
NZ_CP026091	Plasmid	1571723	1580842	9120
NZ_CP043619	Plasmid	151632	161145	9514
NC_022778.1	Plasmid	65	5525	5461
NC_018696.1	Plasmid	33072	42805	9734
NZ_CP019735	Plasmid	7	6950	6944
NZ_LR134096	Plasmid	29177	34732	5556
NZ_CP019462	Plasmid	2	9445	9444
NZ_CP019052	Plasmid	47651	54090	6440
NZ_CP027453	Plasmid	150532	155596	5065
NZ_CP035002	Plasmid	805127	811745	6619
NC_007974.2	Plasmid	2535668	2542973	7306
NZ_CP014295	Plasmid	99178	106785	7608
NZ_CP039703	Plasmid	12	5522	5511
NC_015845.1	Plasmid	12410	17759	5350
NZ_CP020065	Plasmid	60003	69770	9768
NZ_CP034153	Plasmid	86955	92318	5364
NZ_CP019736	Plasmid	72270	80343	8074
NC_014718.1	Plasmid	519590	527484	7895
NZ_CP039861	Plasmid	234832	241804	6973
NZ_CP033968	Plasmid	54982	60575	5594
NZ_CP025033	Plasmid	125	5432	5308
NC_022536.1	Plasmid	228815	234697	5883
NZ_CP022367	Plasmid	1869923	1878907	8985
NZ_CP021049	Plasmid	118167	127506	9340
NZ_CP029647	Plasmid	80884	88348	7465
NZ_CP012432	Plasmid	51069	57140	6072
NZ_CP021653	Plasmid	1235099	1244097	8999
NC_022875.1	Plasmid	31490	40463	8974
NZ_CP017790	Plasmid	0	7074	7075
NZ_CP025986	Plasmid	2206219	2211360	5142
NZ_CP029731	Plasmid	98146	103344	5199
NZ_CP027063	Plasmid	30	8737	8708
NZ_CP019851	Plasmid	3514	8779	5266
NZ_CP017789	Plasmid	2	7191	7190
NZ_CP013657	Plasmid	135663	141247	5585
NZ_CP024537	Plasmid	71712	77649	5938
NZ_CP026239	Plasmid	39500	47903	8404
NZ_CP010692	Plasmid	37	8037	8001
NZ_CP025806	Plasmid	13	9630	9618
NZ_CP015914	Plasmid	116289	124483	8195
NZ_CP017564	Plasmid	61490	67056	5567
NZ_CP018954	Plasmid	90756	96549	5794
NZ_CP031891	Plasmid	4462	12505	8044
NZ_CP013026	Plasmid	7	7907	7901
NZ_CP017473	Plasmid	84630	91082	6453
NZ_CP016915	Plasmid	217831	223391	5561
NZ_CP029356	Plasmid	320853	329614	8762
NC_009622.1	Plasmid	201811	207896	6086
NZ_CP010667	Plasmid	23159	32751	9593
NZ_CP024544	Plasmid	46002	52907	6906
NZ_CP021765	Plasmid	1667794	1677435	9642
NZ_CP028679	Plasmid	73678	79490	5813
NZ_CP015248	Plasmid	6	8978	8973
NZ_CP027144	Plasmid	245800	252848	7049
NZ_CP041112	Plasmid	77359	84220	6862
NZ_CP015116	Plasmid	1970722	1980693	9972
NZ_CP038468	Plasmid	91227	98380	7154
NZ_AP018829	Plasmid	279808	285450	5643
NC_014755.1	Plasmid	38522	45072	6551
NZ_CP039340	Plasmid	1508549	1517813	9265
NC_018107.1	Plasmid	251149	260029	8881
NZ_CP025986	Plasmid	2124881	2130523	5643
NZ_CP019740	Plasmid	0	9990	9991
NZ_CP021541	Plasmid	13	5631	5619
NZ_CP045382	Plasmid	116949	124753	7805
NZ_CP016452	Plasmid	108619	117631	9013
NZ_CP020907	Plasmid	11123	17367	6245
NC_015409.1	Plasmid	37994	45039	7046
NZ_LT960778	Plasmid	35	8113	8079
NZ_CP007752	Plasmid	76	8983	8908
NZ_CP013946	Plasmid	158906	164768	5863
NC_015729.1	Plasmid	36671	42111	5441
NZ_CP024128	Plasmid	35983	44376	8394
NZ_CP042249	Plasmid	42404	48794	6391
NZ_CP043437	Plasmid	451905	459406	7502
NZ_CP009146	Plasmid	675720	685311	9592
NZ_LR134108	Plasmid	8851	16074	7224
NZ_CP027382	Plasmid	4347	9385	5039
NZ_AP014705	Plasmid	191331	199180	7850
NZ_CP014747	Plasmid	63376	68501	5126
NZ_CP025253	Plasmid	98606	104764	6159
NZ_CP039861	Plasmid	220093	229459	9367
NZ_CP030078	Plasmid	127	9044	8918
NZ_CP006369	Plasmid	396946	402908	5963
NZ_CP040920	Plasmid	72648	78859	6212
NC_022610.1	Plasmid	15247	21627	6381
NZ_CP042247	Plasmid	127105	135508	8404
NZ_AP018801	Plasmid	53964	59591	5628
NZ_CP006369	Plasmid	76786	84506	7721
NZ_CP011608	Plasmid	147	9600	9454
NZ_CP015644	Plasmid	51525	57792	6268
NZ_CP025426	Plasmid	200037	209346	9310
NZ_CP022797	Plasmid	109840	118964	9125
NZ_CP014146	Plasmid	19	5430	5412
NZ_CP016728	Plasmid	2	9260	9259
NZ_CP013512	Plasmid	132076	138305	6230
NZ_CP021084	Plasmid	68027	74027	6001
NZ_CP010763	Plasmid	26817	34302	7486
NZ_CP006369	Plasmid	363315	368958	5644
NZ_CP029674	Plasmid	10819	17944	7126
NZ_CP017790	Plasmid	27831	33893	6063
NZ_CP027401	Plasmid	149078	156980	7903
NZ_CP023971	Plasmid	8	7372	7365
NZ_CP021046	Plasmid	3001	11021	8021
NZ_CP019589	Plasmid	19	8876	8858
NZ_CP021741	Plasmid	52322	58817	6496
NZ_CP016619	Plasmid	61298	70684	9387
NZ_CP014115	Plasmid	23912	29548	5637
NZ_CP013493	Plasmid	118859	128336	9478
NC_014107.1	Plasmid	92	9805	9714
NZ_CP013560	Plasmid	398557	407106	8550
NZ_LT960780	Plasmid	4941	11041	6101
NZ_CP021653	Plasmid	10319	15346	5028
NZ_CP044045	Plasmid	127071	136063	8993
NZ_CP024536	Plasmid	114588	119871	5284
NZ_CP027383	Plasmid	67595	72864	5270
NZ_CP008800	Plasmid	36235	42725	6491
NZ_CP009763	Plasmid	4	5861	5858
NC_005916.1	Plasmid	154425	161155	6731
NZ_CP045074	Plasmid	369420	376964	7545
NC_020824.1	Plasmid	2180	9655	7476
NC_020292.1	Plasmid	127894	135043	7150
NZ_CP023177	Plasmid	32851	40713	7863
NZ_CP039449	Plasmid	19950	27735	7786
NZ_CP034403	Plasmid	18	7047	7030
NZ_CP035030	Plasmid	13808	20855	7048
NZ_CP036192	Plasmid	150812	156431	5620
NZ_CP026740	Plasmid	79450	88357	8908
NC_015685.1	Plasmid	159401	164749	5349
NZ_CP015730	Plasmid	245603	252657	7055
NZ_CP032205	Plasmid	57767	65516	7750
NZ_CP029833	Plasmid	491745	499364	7620
NZ_CP023917	Plasmid	20412	27768	7357
NZ_CP032346	Plasmid	1179779	1186320	6542
NZ_CP027023	Plasmid	146897	153405	6509
NZ_CP028697	Plasmid	79095	88052	8958
NZ_CP028161	Plasmid	26380	35282	8903
NZ_CP025431	Plasmid	238603	244904	6302
NZ_CP020611	Plasmid	4183	12132	7950
NZ_CP018436	Plasmid	77	8420	8344
NZ_CP028981	Plasmid	24	9921	9898
NZ_CP034130	Plasmid	199635	209398	9764
NZ_CP026065	Plasmid	38317	44643	6327
NZ_CP040561	Plasmid	6525	11654	5130
NZ_CP021536	Plasmid	235659	241978	6320
NZ_CP006635	Plasmid	137827	142914	5088
NZ_CP017930	Plasmid	106504	113710	7207
NZ_CP035118	Plasmid	394	8591	8198
NZ_CP035506	Plasmid	19173	26589	7417
NZ_CP022075	Plasmid	708	6245	5538
NZ_CP027392	Plasmid	67113	72118	5006
NC_003296.1	Plasmid	1694749	1704284	9536
NZ_CP022092	Plasmid	20836	27528	6693
NZ_CP042552	Plasmid	268687	275297	6611
NZ_CP035462	Plasmid	30279	37078	6800
NZ_CP022192	Plasmid	59659	66700	7042
NZ_CP009431	Plasmid	43679	50994	7316
NZ_CP021956	Plasmid	1627	7188	5562
NZ_CP013710	Plasmid	210609	220271	9663
NZ_CP007734	Plasmid	126870	132341	5472
NZ_CP028515	Plasmid	31284	38484	7201
NC_013505.1	Plasmid	7202	12241	5040
NC_021976.1	Plasmid	180795	190602	9808
NZ_CP014676	Plasmid	87560	97324	9765
NZ_CP015777	Plasmid	174534	180680	6147
NZ_CP009851	Plasmid	37841	43265	5425
NZ_CP032752	Plasmid	28807	34919	6113
NZ_CP015728	Plasmid	60965	68269	7305
NZ_CP022228	Plasmid	82647	91959	9313
NZ_CP018641	Plasmid	50616	57584	6969
NZ_CP020062	Plasmid	13472	22005	8534
NZ_CP024844	Plasmid	4307	13733	9427
NZ_CP028920	Plasmid	122515	130561	8047
NZ_CP037965	Plasmid	1845	9732	7888
NC_011777.1	Plasmid	202301	209182	6882
NZ_CP027676	Plasmid	55879	63270	7392
NZ_CP017564	Plasmid	67058	73680	6623
NZ_CP017753	Plasmid	129614	139108	9495
NZ_CP030052	Plasmid	949583	954801	5219
NZ_CP029356	Plasmid	821498	831384	9887
NZ_CP012267	Plasmid	120218	129026	8809
NZ_CP016462	Plasmid	176299	184332	8034
NZ_CP021542	Plasmid	34229	41203	6975
NZ_CP014308	Plasmid	711788	718757	6970
NC_015188.1	Plasmid	30453	37555	7103
NZ_CP014311	Plasmid	44010	52345	8336
NZ_CP035295	Plasmid	21493	30296	8804
NZ_CP034352	Plasmid	91120	99486	8367
NZ_CP023017	Plasmid	555849	564254	8406
NZ_CP004872	Plasmid	39554	48946	9393
NZ_CP009332	Plasmid	64539	72508	7970
NZ_CP029748	Plasmid	271235	276700	5466
NZ_CP031570	Plasmid	7302	15745	8444
NZ_CP011654	Plasmid	68592	76793	8202
NZ_CP031947	Plasmid	397220	403920	6701
NC_018532.1	Plasmid	14441	23775	9335
NZ_CP010589	Plasmid	228846	237632	8787
NZ_CP009431	Plasmid	87871	94966	7096
NZ_CP036547	Plasmid	69530	74793	5264
NZ_CP023348	Plasmid	78112	84611	6500
NZ_CP041264	Plasmid	56765	62194	5430
NZ_CP022228	Plasmid	74867	81134	6268
NZ_CP023066	Plasmid	109265	115958	6694
NZ_CP016008	Plasmid	26765	32617	5853
NZ_CP013379	Plasmid	7800	16629	8830
NZ_CP018641	Plasmid	31987	41298	9312
NZ_CP041114	Plasmid	46076	52470	6395
NZ_CP024283	Plasmid	32751	39087	6337
NZ_CP016452	Plasmid	965986	972244	6259
NZ_CP018436	Plasmid	24850	31769	6920
NZ_CP034155	Plasmid	20541	27033	6493
NZ_CP010698	Plasmid	100041	106008	5968
NZ_CP045382	Plasmid	134794	143418	8625
NZ_CP021071	Plasmid	507730	513490	5761
NZ_CP035515	Plasmid	30579	38551	7973
NZ_CP041231	Plasmid	20652	27241	6590
NZ_CP016451	Plasmid	103871	110912	7042
NZ_CP014066	Plasmid	20	5188	5169
NC_009621.1	Plasmid	464266	470636	6371
NZ_AP017618	Plasmid	89855	95565	5711
NZ_CP013054	Plasmid	244670	251537	6868
NZ_CP039706	Plasmid	733043	742284	9242
NZ_CP019984	Plasmid	12182	20910	8729
NZ_CP022417	Plasmid	18300	23719	5420
NC_014819.1	Plasmid	151192	157080	5889
NZ_CP015165	Plasmid	36907	42354	5448
NZ_CP017451	Plasmid	110283	118455	8173
NZ_CP027144	Plasmid	309619	319002	9384
NZ_CP016749	Plasmid	3829	11021	7193
NZ_CP042400	Plasmid	0	8028	8029
NC_017396.1	Plasmid	19067	26225	7159
NZ_CP033029	Plasmid	799284	809093	9810
NZ_CP019982	Plasmid	54233	63971	9739
NZ_CP035506	Plasmid	60376	67790	7415
NZ_CP018435	Plasmid	31612	40724	9113
NZ_CP010743	Plasmid	66643	72898	6256
NZ_CP019053	Plasmid	120710	126385	5676
NZ_CP014614	Plasmid	6222	15264	9043
NZ_CP026022	Plasmid	2	9325	9324
NZ_CP028597	Plasmid	84750	90459	5710
NC_016972.1	Plasmid	62762	69533	6772
NZ_AP017618	Plasmid	74916	82755	7840
NZ_CP019991	Plasmid	4292	13691	9400
NZ_CP028673	Plasmid	86187	91867	5681
NZ_CP024258	Plasmid	87098	92440	5343
NZ_CP014908	Plasmid	7221	12608	5388
NZ_CP016617	Plasmid	12	5543	5532
NZ_CP026179	Plasmid	35650	41784	6135
NZ_CP018096	Plasmid	512982	520081	7100
NZ_CP018365	Plasmid	119592	126202	6611
NZ_CP027505	Plasmid	5	7482	7478
NZ_CP026579	Plasmid	91862	99446	7585
NZ_CP021374	Plasmid	293209	300186	6978
NZ_CP027392	Plasmid	23869	30651	6783
NZ_CP032535	Plasmid	32194	38235	6042
NZ_CP029493	Plasmid	44413	53636	9224
NZ_CP039862	Plasmid	83411	91798	8388
NC_021289.1	Plasmid	170491	177280	6790
NZ_CP027505	Plasmid	7778	16833	9056
NZ_CP013423	Plasmid	55734	65573	9840
NC_020241.1	Plasmid	1291	8221	6931
NC_018107.1	Plasmid	328026	335150	7125
NC_020130.1	Plasmid	183868	190740	6873
NZ_CP022476	Plasmid	3775	11212	7438
NZ_CP010380	Plasmid	39834	46025	6192
NZ_CP017750	Plasmid	438750	448249	9500
NZ_CP014149	Plasmid	24139	32767	8629
NZ_CP040921	Plasmid	35022	43877	8856
NC_007974.2	Plasmid	1464793	1473954	9162
NZ_CP006001	Plasmid	6	5841	5836
NZ_CP018096	Plasmid	507530	512980	5451
NZ_CP016288	Plasmid	235359	243659	8301
NZ_CP026273	Plasmid	90170	97782	7613
NZ_CP042489	Plasmid	6314	14648	8335
NZ_CP029733	Plasmid	1023	9394	8372
NZ_CP017473	Plasmid	111174	117949	6776
NZ_CP013277	Plasmid	155882	164286	8405
NZ_CP010698	Plasmid	93	9230	9138
NZ_CP006662	Plasmid	59512	64865	5354
NZ_CP014669	Plasmid	105642	113341	7700
NZ_CP024609	Plasmid	75014	84856	9843
NC_010697.1	Plasmid	7	6995	6989
NZ_CP018434	Plasmid	89475	97412	7938
NZ_CP010679	Plasmid	31155	37721	6567
NZ_CP030079	Plasmid	81913	90344	8432
NZ_CP022533	Plasmid	247284	255682	8399
NZ_CP013602	Plasmid	149678	155077	5400
NZ_CP009425	Plasmid	22	6459	6438
NZ_CP018366	Plasmid	54573	63629	9057
NZ_AP018800	Plasmid	4	8128	8125
NZ_CP013054	Plasmid	1946120	1952402	6283
NZ_CP024835	Plasmid	11991	20734	8744
NZ_CP013494	Plasmid	732965	740430	7466
NZ_CP012170	Plasmid	231838	239860	8023
NZ_CP023917	Plasmid	149245	154485	5241
NZ_CP028585	Plasmid	86310	91383	5074
NZ_CP012189	Plasmid	11	8631	8621
NZ_CP021957	Plasmid	45391	51705	6315
NZ_CP016290	Plasmid	532592	541462	8871
NZ_CP013754	Plasmid	112028	118845	6818
NZ_CP009053	Plasmid	71041	78015	6975
NZ_CP010378	Plasmid	43	8614	8572
NZ_CP031159	Plasmid	303923	309912	5990
NZ_CP026212	Plasmid	111698	118302	6605
NZ_CP016599	Plasmid	1	9786	9786
NZ_CP014871	Plasmid	21195	26349	5155
NZ_CP011654	Plasmid	82476	91081	8606
NZ_CP034132	Plasmid	26263	33250	6988
NC_012725.2	Plasmid	101500	108005	6506
NZ_CP017678	Plasmid	15472	24883	9412
NZ_CP017565	Plasmid	415877	425001	9125
NZ_CP039861	Plasmid	939	6976	6038
NZ_CP045381	Plasmid	238407	244318	5912
NZ_CP031570	Plasmid	68988	76086	7099
NZ_CP031197	Plasmid	20734	27495	6762
NZ_CP010243	Plasmid	120190	129463	9274
NZ_CP015116	Plasmid	2006658	2014361	7704
NZ_CP045074	Plasmid	430812	437817	7006
NZ_CP039703	Plasmid	565878	573231	7354
NZ_CP027063	Plasmid	72854	81271	8418
NZ_CP022824	Plasmid	5330	12870	7541
NZ_CP023914	Plasmid	19	8290	8272
NZ_CP024428	Plasmid	133	7637	7505
NZ_CP021742	Plasmid	29809	36713	6905
NC_007103.1	Plasmid	455509	462441	6933
NC_018107.1	Plasmid	96148	101408	5261
NZ_LR135311	Plasmid	17912	26506	8595
NZ_CP014703	Plasmid	335709	344272	8564
NZ_CP010677	Plasmid	67047	74402	7356
NZ_CP029735	Plasmid	13183	18312	5130
NZ_CP018246	Plasmid	88107	93116	5010
NZ_CP008799	Plasmid	45319	53149	7831
NZ_CP038863	Plasmid	2	5673	5672
NZ_LR134107	Plasmid	45198	51218	6021
NZ_CP009763	Plasmid	1406273	1415669	9397
NZ_CP022193	Plasmid	82197	91413	9217
NZ_CP029830	Plasmid	678038	685965	7928
NZ_CP022734	Plasmid	86770	92838	6069
NZ_CP028919	Plasmid	151692	158300	6609
NZ_CP031399	Plasmid	1812	10586	8775
NZ_CP029430	Plasmid	20771	30124	9354
NZ_CP017789	Plasmid	44737	53844	9108
NZ_CP009629	Plasmid	58111	66816	8706
NZ_CP024234	Plasmid	28933	34273	5341
NZ_CP013534	Plasmid	403777	413100	9324
NZ_CP022826	Plasmid	50073	57773	7701
NZ_CP045074	Plasmid	422544	430810	8267
NZ_CP014747	Plasmid	72384	81443	9060
NZ_CP026242	Plasmid	337735	344513	6779
NZ_CP032643	Plasmid	42442	48585	6144
NZ_CP012493	Plasmid	25227	32942	7716
NZ_CP022824	Plasmid	171912	177965	6054
NZ_CP039340	Plasmid	570972	578677	7706
NZ_CP011314	Plasmid	52137	60644	8508
NZ_CP016696	Plasmid	7537	12566	5030
NZ_CP018817	Plasmid	105419	114684	9266
NZ_CP035408	Plasmid	33167	39814	6648
NC_012529.1	Plasmid	153256	159225	5970
NC_007617.1	Plasmid	5362	11116	5755
NZ_CP021653	Plasmid	485391	493770	8380
NZ_CP019037	Plasmid	380829	389439	8611
NZ_CP024544	Plasmid	55359	61290	5932
NZ_CP014128	Plasmid	42492	50794	8303
NZ_CP016688	Plasmid	19243	25936	6694
NZ_LT571450	Plasmid	18183	25327	7145
NC_012853.1	Plasmid	154687	162072	7386
NZ_CP008799	Plasmid	39421	45317	5897
NZ_CP042385	Plasmid	17690	22998	5309
NZ_CP034809	Plasmid	80420	85862	5443
NZ_CP014850	Plasmid	11060	20410	9351
NZ_CP019582	Plasmid	15883	21209	5327
NZ_CP032344	Plasmid	150202	160116	9915
NZ_CP008843	Plasmid	43764	51053	7290
NC_020129.1	Plasmid	30426	36650	6225
NZ_CP028587	Plasmid	145410	150593	5184
NZ_CP016921	Plasmid	170524	178749	8226
NZ_CP042372	Plasmid	38524	47044	8521
NZ_CP045177	Plasmid	4	8009	8006
NZ_CP035308	Plasmid	61	6764	6704
NC_022536.1	Plasmid	571320	576926	5607
NZ_CP042167	Plasmid	232035	239108	7074
NZ_CP042501	Plasmid	29619	36073	6455
NZ_CP016463	Plasmid	668755	674306	5552
NZ_CP006370	Plasmid	304171	310346	6176
NZ_CP020066	Plasmid	13966	19160	5195
NZ_CP016284	Plasmid	49536	58766	9231
NZ_CP042347	Plasmid	22044	28554	6511
NZ_CP011157	Plasmid	132347	137644	5298
NZ_CP020063	Plasmid	14062	20619	6558
NC_004703.1	Plasmid	22365	30562	8198
NC_009620.1	Plasmid	1540669	1546961	6293
NZ_CP012267	Plasmid	178891	184252	5362
NZ_CP013535	Plasmid	409125	415328	6204
NZ_CP022277	Plasmid	25506	30554	5049
NZ_CP019272	Plasmid	0	6115	6116
NC_022903.1	Plasmid	16	8964	8949
NZ_CP035000	Plasmid	57	6804	6748
NZ_CP014310	Plasmid	294844	304669	9826
NZ_CP029360	Plasmid	24	7290	7267
NZ_CP024924	Plasmid	145752	151359	5608
NZ_CP009295	Plasmid	126055	132397	6343
NC_009620.1	Plasmid	1161181	1166417	5237
NZ_CP039693	Plasmid	267849	277554	9706
NZ_CP025866	Plasmid	31317	36848	5532
NZ_CP045074	Plasmid	437819	443720	5902
NZ_CP028329	Plasmid	39772	46791	7020
NZ_CP012942	Plasmid	25075	34526	9452
NZ_CP024836	Plasmid	17245	22651	5407
NZ_CP009926	Plasmid	3	6554	6552
NZ_CP020066	Plasmid	23107	30940	7834
NZ_CP027585	Plasmid	149516	157279	7764
NZ_CP010706	Plasmid	221902	226926	5025
NZ_CP035459	Plasmid	58198	67348	9151
NZ_CP018430	Plasmid	98186	103923	5738
NZ_CP042632	Plasmid	65713	75429	9717
NZ_CP044147	Plasmid	10381	16435	6055
NZ_CP009563	Plasmid	5	5637	5633
NZ_CP011248	Plasmid	528566	534729	6164
NC_018696.1	Plasmid	410969	419763	8795
NZ_CP006988	Plasmid	306411	311570	5160
NZ_CP026274	Plasmid	65253	74599	9347
NZ_CP012267	Plasmid	184254	191854	7601
NZ_CP042502	Plasmid	67836	76108	8273
NZ_CP044045	Plasmid	114922	121288	6367
NZ_CP027384	Plasmid	17330	25709	8380
NZ_CP024234	Plasmid	34275	39285	5011
NZ_CP021087	Plasmid	156960	162334	5375
NZ_CP024681	Plasmid	21	9071	9051
NC_020821.1	Plasmid	14514	23791	9278
NC_022901.1	Plasmid	14426	23602	9177
NZ_CP010707	Plasmid	88157	97168	9012
NZ_CP009406	Plasmid	12137	17520	5384
NZ_CP024158	Plasmid	95038	104981	9944
NZ_CP043855	Plasmid	27	8427	8401
NZ_CP021805	Plasmid	610167	618910	8744
NZ_CP040922	Plasmid	133991	141086	7096
NZ_CP022363	Plasmid	818367	827123	8757
NZ_CP013719	Plasmid	30	8217	8188
NC_009651.1	Plasmid	64575	74231	9657
NZ_CP036191	Plasmid	158181	165290	7110
NZ_CP045346	Plasmid	105	9984	9880
NZ_CP015277	Plasmid	8	6287	6280
NZ_CP029232	Plasmid	329900	336834	6935
NZ_CP031720	Plasmid	87172	93577	6406
NZ_CP011622	Plasmid	39082	45219	6138
NZ_CP043614	Plasmid	1318	6605	5288
NZ_CP014745	Plasmid	88839	94129	5291
NZ_CP026212	Plasmid	62670	68358	5689
NZ_CP041113	Plasmid	39741	47751	8011
NZ_CP041113	Plasmid	56862	62630	5769
NC_018148.1	Plasmid	4114	11230	7117
NZ_CP021821	Plasmid	188321	193467	5147
NZ_CP012189	Plasmid	38040	45317	7278
NZ_CP014128	Plasmid	165422	173112	7691
NZ_CP021799	Plasmid	1669444	1678048	8605
NZ_CP022193	Plasmid	160420	168879	8460
NZ_CP028681	Plasmid	14	5483	5470
NZ_CP009878	Plasmid	2	7437	7436
NZ_CP043383	Plasmid	59228	66488	7261
NZ_CP045321	Plasmid	3	7631	7629
NZ_CP022365	Plasmid	191597	198083	6487
NC_006672.1	Plasmid	151148	156679	5532
NZ_CP022367	Plasmid	351066	359391	8326
NZ_CP043219	Plasmid	70943	77807	6865
NC_022882.1	Plasmid	233273	239803	6531
NZ_CP022824	Plasmid	12872	19563	6692
NZ_CP018432	Plasmid	6344	12274	5931
NC_014035.1	Plasmid	155	6556	6402
NZ_CP029730	Plasmid	1	5834	5834
NZ_CP030764	Plasmid	218602	226136	7535
NZ_CP013562	Plasmid	103303	111606	8304
NZ_CP027438	Plasmid	69564	74884	5321
NZ_CP010763	Plasmid	48445	57752	9308
NZ_CP022769	Plasmid	39717	45886	6170
NZ_CP022226	Plasmid	2	6670	6669
NZ_CP022289	Plasmid	9087	14731	5645
NC_007107.1	Plasmid	0	6408	6409
NZ_CP040246	Plasmid	13	7876	7864
NZ_AP019717	Plasmid	431655	439391	7737
NZ_CP014309	Plasmid	132198	138358	6161
NZ_CP028597	Plasmid	38107	45821	7715
NZ_CP018223	Plasmid	53976	59588	5613
NC_017396.1	Plasmid	10016	19065	9050
NZ_CP015276	Plasmid	16	5208	5193
NZ_CP025687	Plasmid	156570	163194	6625
NZ_CP016283	Plasmid	107083	114541	7459
NZ_CP014296	Plasmid	62423	68829	6407
NZ_CP010591	Plasmid	18525	24769	6245
NZ_CP045331	Plasmid	74504	80009	5506
NZ_CP020355	Plasmid	22	8500	8479
NZ_CP035514	Plasmid	179371	186686	7316
NZ_CP029578	Plasmid	59149	66983	7835
NZ_CP022824	Plasmid	26741	36502	9762
NZ_CP009924	Plasmid	3	5404	5402
NZ_CP021756	Plasmid	14154	20403	6250
NC_015223.1	Plasmid	82422	87423	5002
NZ_CP029542	Plasmid	37428	43728	6301
NZ_CP029358	Plasmid	218516	226374	7859
NZ_CP014311	Plasmid	52347	61154	8808
NZ_CP039694	Plasmid	126181	133906	7726
NZ_CP021821	Plasmid	387049	396553	9505
NC_009780.1	Plasmid	68967	76445	7479
NZ_CP021957	Plasmid	25875	34381	8507
NZ_CP022824	Plasmid	186360	192859	6500
NZ_CP009334	Plasmid	7	9159	9153
NZ_CP012607	Plasmid	38883	48416	9534
NZ_CP042501	Plasmid	14	5396	5383
NZ_CP016694	Plasmid	21977	27272	5296
NZ_CP021752	Plasmid	197339	202963	5625
NZ_CP019853	Plasmid	31668	36933	5266
NZ_CP014310	Plasmid	589462	595306	5845
NZ_LT960786	Plasmid	21	9017	8997
NZ_CP016694	Plasmid	16859	21975	5117
NC_020562.1	Plasmid	164151	170382	6232
NC_017805.1	Plasmid	251233	260952	9720
NZ_CP011314	Plasmid	331593	338622	7030
NZ_CP029431	Plasmid	175271	183282	8012
NZ_CP019237	Plasmid	8864	15803	6940
NZ_CP031883	Plasmid	92572	97932	5361
NZ_CP021915	Plasmid	19	7747	7729
NC_015729.1	Plasmid	6917	12850	5934
NC_020542.1	Plasmid	267027	275839	8813
NZ_CP012461	Plasmid	174927	182768	7842
NZ_CP015592	Plasmid	444045	451094	7050
NZ_CP019849	Plasmid	10292	19066	8775
NZ_CP045363	Plasmid	52565	61402	8838
NZ_LN898145	Plasmid	35834	41480	5647
NZ_CP031567	Plasmid	2862	8103	5242
NZ_CP021807	Plasmid	26595	31876	5282
NZ_LR135182	Plasmid	152974	158590	5617
NC_021977.1	Plasmid	115	9730	9616
NZ_CP029493	Plasmid	163104	171579	8476
NZ_CP043196	Plasmid	26609	32040	5432
NC_009621.1	Plasmid	492187	498485	6299
NZ_CP016495	Plasmid	20	6047	6028
NZ_CP021846	Plasmid	23955	30640	6686
NZ_CP013560	Plasmid	40741	48108	7368
NC_019847.2	Plasmid	64617	69992	5376
NZ_CP027054	Plasmid	13028	20653	7626
NZ_CP019465	Plasmid	26	5876	5851
NZ_CP012476	Plasmid	10	7221	7212
NZ_CP025626	Plasmid	138001	143489	5489
NZ_CP022824	Plasmid	143159	149598	6440
NZ_CP006661	Plasmid	59895	67765	7871
NZ_CP031884	Plasmid	94767	103013	8247
NZ_CP021753	Plasmid	1	9360	9360
NC_013164.1	Plasmid	69036	77591	8556
NC_003296.1	Plasmid	328108	335426	7319
NZ_CP004873	Plasmid	60130	65544	5415
NZ_CP006369	Plasmid	19764	25784	6021
NZ_CP021693	Plasmid	38365	47995	9631
NZ_CP031170	Plasmid	0	9625	9626
NZ_CP021765	Plasmid	852850	860395	7546
NC_017805.1	Plasmid	424237	431272	7036
NZ_CP011314	Plasmid	260493	269134	8642
NZ_CP024924	Plasmid	135457	141632	6176
NZ_CP022289	Plasmid	3540	9085	5546
NZ_CP031569	Plasmid	22330	28480	6151
NZ_CP014604	Plasmid	20940	28952	8013
NZ_CP013709	Plasmid	192363	197560	5198
NZ_CP036193	Plasmid	17850	24951	7102
NZ_CP029643	Plasmid	150839	158089	7251
NZ_CP013526	Plasmid	1184765	1193799	9035
NZ_CP019487	Plasmid	722318	730760	8443
NZ_CP020434	Plasmid	240989	247962	6974
NC_021519.1	Plasmid	65649	70906	5258
NZ_CP020064	Plasmid	26292	31339	5048
NZ_CP018999	Plasmid	136347	144484	8138
NZ_CP010380	Plasmid	32281	39832	7552
NZ_CP018817	Plasmid	69262	75099	5838
NZ_CP013755	Plasmid	65366	71125	5760
NZ_CP036260	Plasmid	2	6773	6772
NZ_CP022735	Plasmid	230262	237489	7228
NZ_CP024423	Plasmid	318700	326102	7403
NC_020129.1	Plasmid	188	7482	7295
NZ_CP021805	Plasmid	748914	754626	5713
NZ_CP041190	Plasmid	26	5480	5455
NZ_CP010665	Plasmid	58897	66028	7132
NZ_CP033377	Plasmid	41953	47841	5889
NZ_CP006369	Plasmid	3	9737	9735
NC_014310.1	Plasmid	1059458	1068755	9298
NZ_CP043384	Plasmid	5241	14404	9164
NZ_CP039340	Plasmid	1793358	1801700	8343
NZ_CP028164	Plasmid	21	7972	7952
NZ_CP009852	Plasmid	51293	58979	7687
NZ_CP021653	Plasmid	532700	541137	8438
NZ_CP034809	Plasmid	85864	94290	8427
NZ_CP042349	Plasmid	26480	32619	6140
NC_012720.2	Plasmid	126696	132559	5864
NC_017426.1	Plasmid	12322	17587	5266
NZ_CP016764	Plasmid	239451	247627	8177
NZ_CP028870	Plasmid	18	8792	8775
NZ_CP022418	Plasmid	254303	262530	8228
NZ_CP042386	Plasmid	13772	18976	5205
NZ_CP021878	Plasmid	54270	59797	5528
NZ_CP011156	Plasmid	427860	434491	6632
NC_003296.1	Plasmid	79675	85008	5334
NZ_CP029645	Plasmid	79952	87431	7480
NC_011881.1	Plasmid	84673	89903	5231
NZ_CP029365	Plasmid	75426	81798	6373
NZ_CP007734	Plasmid	274815	283629	8815
NZ_CP021653	Plasmid	1989456	1996621	7166
NZ_CP024806	Plasmid	17	8755	8739
NZ_CP022350	Plasmid	19504	26507	7004
NZ_CP014297	Plasmid	46686	53215	6530
NZ_CP026233	Plasmid	199146	205797	6652
NZ_CP017930	Plasmid	83796	89445	5650
NZ_CP010222	Plasmid	135473	145299	9827
NZ_CP030922	Plasmid	41735	49954	8220
NZ_CP012940	Plasmid	641444	649492	8049
NZ_CP008843	Plasmid	165007	171508	6502
NZ_CP021820	Plasmid	1216196	1222277	6082
NZ_LS992188	Plasmid	71704	77232	5529
NZ_CP014240	Plasmid	650	7393	6744
NZ_CP031567	Plasmid	152541	158828	6288
NZ_CP042633	Plasmid	76929	83044	6116
NZ_CP011156	Plasmid	22498	31526	9029
NZ_CP044229	Plasmid	35041	44555	9515
NZ_CP027600	Plasmid	94541	99667	5127
NZ_CP014853	Plasmid	332246	338311	6066
NZ_CP022227	Plasmid	135510	142410	6901
NZ_CP008798	Plasmid	11619	16812	5194
NZ_CP015851	Plasmid	892810	898424	5615
NZ_CP013354	Plasmid	39	6480	6442
NZ_CP014925	Plasmid	29043	35172	6130
NZ_CP035190	Plasmid	5204	12177	6974
NZ_CP033377	Plasmid	32179	41951	9773
NZ_CP042936	Plasmid	22969	29824	6856
NC_019848.2	Plasmid	334476	340248	5773
NZ_CP035027	Plasmid	31658	37832	6175
NZ_CP045386	Plasmid	208110	214352	6243
NZ_CP022605	Plasmid	46	5721	5676
NZ_CP035134	Plasmid	16987	26681	9695
NC_014718.1	Plasmid	532455	540678	8224
NZ_CP032828	Plasmid	825631	832092	6462
NZ_CP029830	Plasmid	900678	907262	6585
NZ_CP011623	Plasmid	158510	165112	6603
NZ_CP032348	Plasmid	673101	682562	9462
NC_014754.1	Plasmid	42153	51063	8911
NC_007974.2	Plasmid	61187	68907	7721
NZ_CP013514	Plasmid	412229	420084	7856
NZ_CP013603	Plasmid	135859	141559	5701
NZ_CP009879	Plasmid	89935	97407	7473
NZ_CP030077	Plasmid	91908	98791	6884
NZ_CP017067	Plasmid	35179	40180	5002
NZ_CP027143	Plasmid	25	7313	7289
NZ_CP030831	Plasmid	211663	217658	5996
NZ_CP017753	Plasmid	271288	278188	6901
NZ_CP031172	Plasmid	15500	22086	6587
NZ_CP019055	Plasmid	15	9712	9698
NZ_CP022277	Plasmid	30556	37166	6611
NZ_CP022365	Plasmid	117656	125074	7419
NZ_CP029112	Plasmid	49858	56185	6328
NZ_CP025426	Plasmid	181881	186894	5014
NZ_CP017451	Plasmid	1	7592	7592
NZ_CP021798	Plasmid	1348579	1355699	7121
NZ_CP042287	Plasmid	12911	20954	8044
NZ_CP031161	Plasmid	14271	19416	5146
NZ_CP028431	Plasmid	67894	73260	5367
NZ_CP043855	Plasmid	84191	92405	8215
NZ_CP016290	Plasmid	48283	56477	8195
NZ_CP030081	Plasmid	18884	27205	8322
NC_020822.1	Plasmid	17584	22938	5355
NZ_CP014298	Plasmid	32	8927	8896
NZ_CP025807	Plasmid	76918	82031	5114
NZ_CP013948	Plasmid	36462	45236	8775
NZ_LN879548	Plasmid	6	7486	7481
NZ_CP010128	Plasmid	7	7543	7537
NZ_CP030785	Plasmid	29200	35155	5956
NZ_CP016704	Plasmid	5	5611	5607
NZ_CP014411	Plasmid	10742	16193	5452
NZ_CP026546	Plasmid	189893	197308	7416
NZ_CP042500	Plasmid	33973	43183	9211
NZ_CP032348	Plasmid	50216	57412	7197
NZ_CP016689	Plasmid	7	7130	7124
NZ_CP031575	Plasmid	111280	117312	6033
NZ_CP021765	Plasmid	574078	579417	5340
NZ_AP018667	Plasmid	42292	49922	7631
NZ_CP030077	Plasmid	146720	152579	5860
NC_015187.1	Plasmid	58042	65563	7522
NZ_CP012636	Plasmid	51276	61241	9966
NZ_CP011620	Plasmid	16517	24943	8427
NZ_CP035190	Plasmid	3	5194	5192
NZ_CP040455	Plasmid	0	9120	9121
NZ_CP013276	Plasmid	9	9093	9085
NZ_AP019836	Plasmid	8	8795	8788
NC_017393.1	Plasmid	23258	29120	5863
NZ_CP030080	Plasmid	159583	167555	7973
NZ_AP018807	Plasmid	23101	28829	5729
NC_012797.1	Plasmid	53270	58423	5154
NZ_CP041262	Plasmid	174846	183700	8855
NC_014626.1	Plasmid	149879	154879	5001
NZ_CP031576	Plasmid	62755	72327	9573
NC_015146.1	Plasmid	180437	186284	5848
NC_015728.1	Plasmid	76506	82597	6092
NZ_CP022824	Plasmid	210524	219396	8873
NZ_CP027703	Plasmid	158230	167523	9294
NZ_CP042552	Plasmid	208813	217444	8632
NZ_CP040245	Plasmid	32261	39224	6964
NZ_CP009052	Plasmid	12167	19635	7469
NZ_CP009051	Plasmid	85692	92086	6395
NZ_CP033632	Plasmid	130516	139655	9140
NZ_CP025427	Plasmid	125254	131912	6659
NZ_CP034999	Plasmid	213370	221749	8380
NZ_CP010591	Plasmid	69484	77759	8276
NZ_CP018573	Plasmid	142531	149165	6635
NC_017117.1	Plasmid	178965	188346	9382
NZ_CP029232	Plasmid	1952910	1959272	6363
NZ_CP042500	Plasmid	27098	33971	6874
NZ_CP042870	Plasmid	33	6339	6307
NZ_CP011655	Plasmid	6982	15346	8365
NZ_CP034768	Plasmid	116978	125372	8395
NZ_CP022565	Plasmid	380837	387870	7034
NZ_CP021799	Plasmid	646165	652167	6003
NZ_CP010687	Plasmid	106	9589	9484
NZ_CP009627	Plasmid	30333	36298	5966
NZ_CP015729	Plasmid	3919	9451	5533
NZ_CP024285	Plasmid	111151	118270	7120
NZ_AP019717	Plasmid	556472	563425	6954
NZ_CP011623	Plasmid	56624	63879	7256
NZ_CP019037	Plasmid	124392	133695	9304
NZ_CP030764	Plasmid	619193	626412	7220
NZ_CP006661	Plasmid	72607	82320	9714
NZ_LS992188	Plasmid	77234	83306	6073
NZ_CP025508	Plasmid	580911	588473	7563
NZ_CP038623	Plasmid	34591	43335	8745
NZ_CP003712	Plasmid	27820	35721	7902
NZ_CP035506	Plasmid	99321	104653	5333
NZ_CP007617	Plasmid	86107	91676	5570
NC_020828.1	Plasmid	1	6314	6314
NZ_CP036193	Plasmid	70013	75693	5681
NZ_CP016915	Plasmid	2043324	2049812	6489
NZ_CP014310	Plasmid	249049	255493	6445
NZ_CP025506	Plasmid	326610	332513	5904
NZ_CP031575	Plasmid	25793	35140	9348
NZ_CP031570	Plasmid	48677	54067	5391
NZ_CP018116	Plasmid	50275	58198	7924
NZ_CP034768	Plasmid	94806	99832	5027
NZ_CP027676	Plasmid	5	6004	6000
NZ_CP014434	Plasmid	23	9426	9404
NZ_CP021540	Plasmid	195877	201873	5997
NZ_CP024267	Plasmid	15060	20661	5602
NZ_CP009332	Plasmid	54763	64537	9775
NZ_CP014351	Plasmid	18562	23714	5153
NZ_CP040745	Plasmid	3	5903	5901
NZ_CP026091	Plasmid	521629	531314	9686
NZ_CP018077	Plasmid	61775	69221	7447
NZ_LS992187	Plasmid	89983	95210	5228
NZ_CP009908	Plasmid	25	7007	6983
NZ_CP022534	Plasmid	107010	116545	9536
NZ_CP019272	Plasmid	78668	85478	6811
NZ_CP024536	Plasmid	140097	146796	6700
NZ_CP018119	Plasmid	53717	59506	5790
NZ_CP034131	Plasmid	39998	45381	5384
NC_014975.1	Plasmid	813	7134	6322
NZ_CP027063	Plasmid	114828	123703	8876
NC_008506.1	Plasmid	39250	46701	7452
NZ_CP018436	Plasmid	41226	48700	7475
NZ_CP016290	Plasmid	548035	556805	8771
NZ_CP017451	Plasmid	156423	162910	6488
NZ_CP039861	Plasmid	59905	68292	8388
NZ_CP024264	Plasmid	62050	71387	9338
NZ_CP008842	Plasmid	194942	202470	7529
NZ_CP043384	Plasmid	61909	71425	9517
NZ_CP024102	Plasmid	34002	41684	7683
NZ_CP030276	Plasmid	135083	140317	5235
NZ_FO538766	Plasmid	8	6605	6598
NZ_CP018365	Plasmid	252190	259163	6974
NZ_CP031570	Plasmid	35	7284	7250
NZ_CP021767	Plasmid	1050980	1059592	8613
NZ_CP024813	Plasmid	176808	185822	9015
NC_022874.1	Plasmid	32528	39513	6986
NC_007103.1	Plasmid	446946	455507	8562
NZ_CP018070	Plasmid	72226	77785	5560
NZ_CP009294	Plasmid	177080	184880	7801
NZ_CP043855	Plasmid	232077	237477	5401
NZ_CP014298	Plasmid	31245	39654	8410
NC_009649.1	Plasmid	67060	73105	6046
NZ_CP029730	Plasmid	82070	87783	5714
NZ_CP022533	Plasmid	306115	314769	8655
NZ_CP010131	Plasmid	41905	50733	8829
NZ_CP021653	Plasmid	1577760	1583567	5808
NZ_CP024681	Plasmid	14800	19965	5166
NZ_CP021336	Plasmid	26	5758	5733
NZ_CP034130	Plasmid	39756	44877	5122
NZ_CP016620	Plasmid	3	9889	9887
NC_012527.1	Plasmid	23540	32649	9110
NZ_CP025866	Plasmid	36850	44752	7903
NC_009780.1	Plasmid	122401	130207	7807
NZ_CP010746	Plasmid	217994	225247	7254
NC_014818.1	Plasmid	117134	122709	5576
NZ_CP044980	Plasmid	246787	253633	6847
NZ_CP028723	Plasmid	10470	19566	9097
NZ_CP033375	Plasmid	11510	20686	9177
NZ_CP021653	Plasmid	696966	706148	9183
NZ_CP045364	Plasmid	0	7218	7219
NZ_CP010682	Plasmid	201742	209692	7951
NC_015845.1	Plasmid	17761	22978	5218
NZ_CP021765	Plasmid	656116	663156	7041
NZ_CP026492	Plasmid	86508	92104	5597
NZ_CP014127	Plasmid	90779	95904	5126
NZ_LR134108	Plasmid	40032	45583	5552
NZ_CP022826	Plasmid	62497	67815	5319
NC_007974.2	Plasmid	1731278	1738004	6727
NZ_CP014296	Plasmid	68831	76171	7341
NZ_CP028919	Plasmid	276644	281755	5112
NZ_CP024108	Plasmid	71629	79421	7793
NZ_CP018434	Plasmid	197721	203045	5325
NZ_CP042552	Plasmid	176515	182984	6470
NZ_CP013283	Plasmid	18	5867	5850
NZ_CP025942	Plasmid	10419	19175	8757
NZ_CP025510	Plasmid	172815	179097	6283
NZ_CP030079	Plasmid	54004	63310	9307
NZ_CP013942	Plasmid	19823	27262	7440
NZ_CP025508	Plasmid	588475	596839	8365
NC_004252.1	Plasmid	8	5184	5177
NZ_CP018365	Plasmid	242484	249807	7324
NZ_CP035029	Plasmid	3	6669	6667
NZ_CP009879	Plasmid	158767	164729	5963
NZ_CP045381	Plasmid	244320	249780	5461
NZ_CP021819	Plasmid	524526	531469	6944
NZ_CP031005	Plasmid	30004	36821	6818
NZ_CP012912	Plasmid	28	6009	5982
NC_017140.1	Plasmid	3	5698	5696
NZ_CP015129	Plasmid	2305	10481	8177
NZ_CP022797	Plasmid	1014096	1023735	9640
NZ_AP017969	Plasmid	40704	48471	7768
NZ_CP021741	Plasmid	60	8429	8370
NZ_CP014169	Plasmid	308075	314332	6258
NZ_CP040561	Plasmid	24531	30863	6333
NZ_CP024234	Plasmid	19637	28931	9295
NZ_CP026210	Plasmid	66113	72742	6630
NZ_LR134109	Plasmid	21536	28240	6705
NZ_CP015777	Plasmid	150876	158144	7269
NZ_CP011248	Plasmid	357409	364037	6629
NZ_CP032878	Plasmid	36495	43714	7220
NZ_CP043202	Plasmid	53925	60599	6675
NZ_CP011653	Plasmid	63	9479	9417
NZ_CP025806	Plasmid	95802	103591	7790
NZ_CP021916	Plasmid	127309	133279	5971
NZ_LR135319	Plasmid	55923	64954	9032
NZ_CP029430	Plasmid	51226	57142	5917
NZ_CP006368	Plasmid	441808	450578	8771
NZ_CP042489	Plasmid	119410	129179	9770
NZ_CP031183	Plasmid	64	6658	6595
NZ_CP018430	Plasmid	25466	35122	9657
NZ_CP027054	Plasmid	101284	109667	8384
NZ_CP021767	Plasmid	1972853	1980172	7320
NC_009669.1	Plasmid	150272	157981	7710
NZ_CP018818	Plasmid	60232	67857	7626
NZ_LT960787	Plasmid	9	7377	7369
NZ_CP018817	Plasmid	119427	128780	9354
NZ_CP027063	Plasmid	123705	131039	7335
NZ_CP021375	Plasmid	189490	199482	9993
NZ_CP021208	Plasmid	77267	82667	5401
NZ_CP006987	Plasmid	234334	241681	7348
NZ_CP032340	Plasmid	1744508	1749669	5162
NZ_CP017930	Plasmid	111	7246	7136
NZ_CP041172	Plasmid	20874	27008	6135
NZ_CP008798	Plasmid	16814	24651	7838
NZ_CP013513	Plasmid	325408	331551	6144
NZ_CP015860	Plasmid	1	9490	9490
NZ_LT603682	Plasmid	1	6379	6379
NZ_CP021919	Plasmid	38196	46313	8118
NZ_CP008840	Plasmid	9932	16409	6478
NZ_CP019795	Plasmid	47019	52025	5007
NZ_CP042489	Plasmid	112136	119408	7273
NZ_CP013482	Plasmid	39003	45635	6633
NZ_CP020426	Plasmid	115257	120353	5097
NZ_CP017280	Plasmid	20948	27474	6527
NZ_CP017563	Plasmid	886168	892190	6023
NZ_CP013605	Plasmid	482801	487896	5096
NZ_CP042809	Plasmid	238054	245459	7406
NZ_CP022533	Plasmid	319347	324562	5216
NZ_CP027326	Plasmid	0	6908	6909
NZ_CP010374	Plasmid	11363	20561	9199
NZ_CP020051	Plasmid	76414	85245	8832
NZ_CP033636	Plasmid	241876	250988	9113
NZ_CP015777	Plasmid	158146	167487	9342
NZ_CP035029	Plasmid	31975	40941	8967
NZ_CP024537	Plasmid	48549	55552	7004
NZ_CP035422	Plasmid	110395	119050	8656
NZ_CP027054	Plasmid	42630	51840	9211
NZ_CP011608	Plasmid	35825	44428	8604
NZ_CP009044	Plasmid	61198	67906	6709
NZ_CP021765	Plasmid	648221	656114	7894
NZ_CP031718	Plasmid	15	9970	9956
NZ_CP026928	Plasmid	177115	186265	9151
NZ_CP022167	Plasmid	68552	76797	8246
NZ_CP028537	Plasmid	294381	300569	6189
NZ_CP026504	Plasmid	10	8964	8955
NZ_CP028168	Plasmid	17760	26835	9076
NZ_CP040826	Plasmid	2	6227	6226
NC_017127.1	Plasmid	18901	24070	5170
NZ_CP012888	Plasmid	4	5963	5960
NZ_CP015851	Plasmid	457714	466571	8858
NZ_AP017933	Plasmid	2	6044	6043
NZ_CP021168	Plasmid	49703	58133	8431
NZ_CP031883	Plasmid	15570	20744	5175
NZ_LT604075	Plasmid	116286	126004	9719
NZ_CP026745	Plasmid	129737	136817	7081
NZ_CP026644	Plasmid	23	8245	8223
NZ_CP022152	Plasmid	136179	144420	8242
NZ_CP010591	Plasmid	60379	69482	9104
NC_003296.1	Plasmid	2040807	2050416	9610
NZ_CP009339	Plasmid	4	6769	6766
NZ_CP043614	Plasmid	6607	12128	5522
NZ_CP014930	Plasmid	17226	25816	8591
NZ_CP021923	Plasmid	157209	164063	6855
NC_020240.1	Plasmid	58099	66563	8465
NC_019849.2	Plasmid	326454	335098	8645
NZ_CP006369	Plasmid	9748	17015	7268
NZ_CP028682	Plasmid	85641	92740	7100
NZ_CP031720	Plasmid	122795	129525	6731
NZ_CP010374	Plasmid	22553	28288	5736
NZ_CP032827	Plasmid	214686	219923	5238
NZ_CP022274	Plasmid	113074	118555	5482
NC_007615.1	Plasmid	2292	8866	6575
NZ_CP042489	Plasmid	94	6312	6219
NZ_CP023977	Plasmid	21	7060	7040
NZ_CP042417	Plasmid	17181	23724	6544
NZ_LT604075	Plasmid	107601	116284	8684
NZ_CP012114	Plasmid	100788	108490	7703
NZ_CP039861	Plasmid	118935	123968	5034
NZ_CP007734	Plasmid	323118	329123	6006
NZ_CP032349	Plasmid	58830	66649	7820
NZ_CP027519	Plasmid	39720	45281	5562
NZ_CP026186	Plasmid	47	7685	7639
NZ_CP016688	Plasmid	9472	19241	9770
NZ_CP010590	Plasmid	78015	86740	8726
NZ_CP043202	Plasmid	1	8417	8417
NZ_CP013017	Plasmid	25	9307	9283
NZ_CP036191	Plasmid	184311	190756	6446
NZ_CP029728	Plasmid	23945	30008	6064
NZ_AP017618	Plasmid	110826	116228	5403
NZ_CP036195	Plasmid	6	7823	7818
NC_018511.1	Plasmid	11	7669	7659
NZ_CP042827	Plasmid	29894	37070	7177
NZ_FO834904	Plasmid	17231	23851	6621
NZ_CP032993	Plasmid	229614	239305	9692
NC_017427.1	Plasmid	21667	28585	6919
NZ_CP015116	Plasmid	92962	98123	5162
NZ_CP016859	Plasmid	2673	7919	5247
NZ_CP018455	Plasmid	11105	19692	8588
NZ_CP010626	Plasmid	61772	67230	5459
NZ_CP014792	Plasmid	22707	28569	5863
NZ_CP024543	Plasmid	101005	107977	6973
NZ_CP022349	Plasmid	101795	108671	6877
NZ_CP009295	Plasmid	117764	126053	8290
NZ_CP007767	Plasmid	38262	46840	8579
NZ_CP028184	Plasmid	48745	56006	7262
NZ_CP024836	Plasmid	2	7580	7579
NZ_CP032346	Plasmid	1140806	1147017	6212
NC_007974.2	Plasmid	1454017	1459892	5876
NZ_CP043854	Plasmid	37409	43684	6276
NZ_CP018123	Plasmid	58947	67356	8410
NZ_CP024537	Plasmid	16451	21638	5188
NZ_CP015730	Plasmid	291921	298311	6391
NZ_CP018079	Plasmid	1	7767	7767
NZ_CP012190	Plasmid	8662	17163	8502
NZ_CP027054	Plasmid	7834	13026	5193
NZ_CP037896	Plasmid	59146	68305	9160
NC_022536.1	Plasmid	459875	466157	6283
NZ_CP006001	Plasmid	56874	64182	7309
NZ_CP029360	Plasmid	40066	47208	7143
NZ_CP013052	Plasmid	385173	390743	5571
NZ_CP022420	Plasmid	66656	71763	5108
NZ_CP029967	Plasmid	44609	53382	8774
NZ_CP017473	Plasmid	20280	26785	6506
NZ_CP026504	Plasmid	9839	15854	6016
NZ_CP018429	Plasmid	24730	33131	8402
NZ_CP012267	Plasmid	89846	95020	5175
NZ_CP042553	Plasmid	67514	76935	9422
NZ_CP017452	Plasmid	49166	54970	5805
NC_012848.1	Plasmid	821844	827824	5981
NZ_CP032994	Plasmid	34705	43463	8759
NZ_CP022366	Plasmid	583097	590671	7575
NZ_CP018096	Plasmid	488109	493479	5371
NZ_CP017563	Plasmid	145422	151065	5644
NZ_CP035387	Plasmid	57119	62626	5508
NZ_CP018868	Plasmid	61680	68055	6376
NZ_CP012258	Plasmid	2168	8976	6809
NZ_CP022602	Plasmid	73	7650	7578
NZ_CP025986	Plasmid	2196942	2204443	7502
NZ_CP025513	Plasmid	593842	603565	9724
NZ_CP042600	Plasmid	104239	111160	6922
NZ_CP032812	Plasmid	82172	88768	6597
NZ_CP014747	Plasmid	20714	28650	7937
NZ_CP029431	Plasmid	164357	171323	6967
NZ_CP042607	Plasmid	23356	32360	9005
NZ_AP018564	Plasmid	66523	72242	5720
NZ_CP021653	Plasmid	493772	500543	6772
NZ_CP026926	Plasmid	153846	160428	6583
NZ_CP006661	Plasmid	118095	125777	7683
NZ_CP031159	Plasmid	181772	186857	5086
NC_020544.1	Plasmid	3	8763	8761
NC_019956.1	Plasmid	94749	101141	6393
NZ_CP014126	Plasmid	60016	68340	8325
NC_017055.1	Plasmid	8999	14415	5417
NZ_CP026186	Plasmid	35248	40395	5148
NZ_CP024813	Plasmid	110	7913	7804
NZ_CP014679	Plasmid	28072	33740	5669
NC_020562.1	Plasmid	155550	164149	8600
NZ_CP011659	Plasmid	25990	31799	5810
NZ_FO834905	Plasmid	25380	30904	5525
NC_003903.1	Plasmid	244212	252370	8159
NZ_CP007734	Plasmid	283631	291700	8070
NZ_CP029358	Plasmid	277034	283543	6510
NZ_CP004879	Plasmid	72	5469	5398
NZ_CP028322	Plasmid	78236	86680	8445
NZ_CP019037	Plasmid	427442	436947	9506
NZ_CP031005	Plasmid	36823	44646	7824
NZ_CP032348	Plasmid	15180	24965	9786
NZ_CP027054	Plasmid	156144	161219	5076
NZ_CP010679	Plasmid	37723	43289	5567
NZ_CP026022	Plasmid	44584	51853	7270
NZ_CP045177	Plasmid	12342	17778	5437
NC_017475.1	Plasmid	31482	36842	5361
NC_014633.1	Plasmid	905839	911650	5812
NZ_CP020606	Plasmid	73	6265	6193
NZ_CP012114	Plasmid	78326	84473	6148
NZ_CP012491	Plasmid	83323	92123	8801
NZ_CP020606	Plasmid	6267	12917	6651
NZ_CP019055	Plasmid	121943	126991	5049
NZ_AP019854	Plasmid	32218	38971	6754
NZ_CP027327	Plasmid	81312	88629	7318
NZ_LT603679	Plasmid	209239	218539	9301
NZ_CP042553	Plasmid	132585	139865	7281
NZ_CP009547	Plasmid	296988	302084	5097
NZ_CP009763	Plasmid	175788	184304	8517
NZ_AP019775	Plasmid	1087	7153	6067
NZ_CP032994	Plasmid	0	5816	5817
NZ_CP021083	Plasmid	260952	266242	5291
NZ_CP035423	Plasmid	43172	50765	7594
NZ_CP011123	Plasmid	100	7278	7179
NC_005916.1	Plasmid	1654	8503	6850
NZ_CP017205	Plasmid	9410	18725	9316
NC_015728.1	Plasmid	68189	76238	8050
NC_014754.1	Plasmid	109411	114962	5552
NZ_FO834905	Plasmid	17776	25378	7603
NC_012529.1	Plasmid	308455	314092	5638
NZ_CP016921	Plasmid	86848	93850	7003
NZ_CP015997	Plasmid	40150	49423	9274
NC_009496.1	Plasmid	1973	11630	9658
NZ_CP025426	Plasmid	244186	252551	8366
NZ_CP023369	Plasmid	57582	65687	8106
NZ_CP040249	Plasmid	29102	37856	8755
NZ_CP034405	Plasmid	52125	59705	7581
NZ_CP042502	Plasmid	59937	67155	7219
NC_006675.1	Plasmid	2497	11294	8798
NZ_CP018125	Plasmid	44417	50500	6084
NZ_CP037896	Plasmid	68307	76696	8390
NZ_CP021512	Plasmid	226901	234089	7189
NZ_CP021071	Plasmid	498394	505834	7441
NZ_CP043204	Plasmid	9	7434	7426
NC_017575.1	Plasmid	393916	400012	6097
NZ_CP011248	Plasmid	521766	528564	6799
NZ_CP020911	Plasmid	945385	952036	6652
NZ_CP042553	Plasmid	76937	83673	6737
NZ_CP016696	Plasmid	54	7524	7471
NC_021525.1	Plasmid	0	8490	8491
NC_017654.1	Plasmid	11	6597	6587
NC_015710.1	Plasmid	124970	130855	5886
NC_008826.1	Plasmid	47753	57505	9753
NZ_CP031575	Plasmid	304410	309423	5014
NZ_CP009878	Plasmid	18444	25021	6578
NZ_CP022167	Plasmid	96640	106255	9616
NZ_AP019635	Plasmid	14	8358	8345
NZ_CP021050	Plasmid	99431	106567	7137
NZ_FO538766	Plasmid	11328	19849	8522
NZ_CP015301	Plasmid	9	7369	7361
NC_018069.1	Plasmid	6454	13445	6992
NC_012858.1	Plasmid	112732	120917	8186
NZ_CP031161	Plasmid	1595	9292	7698
NC_017653.1	Plasmid	81275	88212	6938
NZ_CP044261	Plasmid	39949	48037	8089
NZ_CP006922	Plasmid	77266	84087	6822
NZ_CP042415	Plasmid	31993	37956	5964
NZ_CP011122	Plasmid	105312	115181	9870
NZ_CP014931	Plasmid	1760	8302	6543
NZ_CP015917	Plasmid	5	7395	7391
NZ_CP023917	Plasmid	7965	15690	7726
NZ_CP016617	Plasmid	694378	700938	6561
NZ_CP022533	Plasmid	296889	306113	9225
NZ_CP018905	Plasmid	83611	91501	7891
NZ_CP014622	Plasmid	88514	93695	5182
NC_015741.1	Plasmid	50645	56653	6009
NC_017055.1	Plasmid	22	6093	6072
NZ_CP025687	Plasmid	148405	156568	8164
NC_010695.1	Plasmid	35	7523	7489
NC_012529.1	Plasmid	298774	308453	9680
NZ_CP039909	Plasmid	472608	481187	8580
NZ_AP019717	Plasmid	424797	431653	6857
NZ_CP025810	Plasmid	27074	33766	6693
NZ_CP044261	Plasmid	28711	38070	9360
NZ_CP032695	Plasmid	309312	319152	9841
NZ_CP026740	Plasmid	73157	79448	6292
NZ_CP026091	Plasmid	1419474	1425772	6299
NC_019848.2	Plasmid	1083886	1092443	8558
NZ_CP032695	Plasmid	1362688	1368225	5538
NZ_CP026182	Plasmid	18	8032	8015
NZ_CP022227	Plasmid	142412	148679	6268
NZ_CP017198	Plasmid	24121	33892	9772
NC_015459.1	Plasmid	31172	39407	8236
NZ_CP013593	Plasmid	322681	328054	5374
NZ_CP019037	Plasmid	391970	397679	5710
NZ_CP031162	Plasmid	20328	28449	8122
NZ_CP021876	Plasmid	1	6607	6607
NZ_CP014127	Plasmid	422185	430611	8427
NZ_CP029733	Plasmid	31579	37343	5765
NZ_CP033636	Plasmid	233881	241040	7160
NZ_CP029232	Plasmid	709848	717809	7962
NZ_CP021653	Plasmid	1949585	1956006	6422
NZ_CP023064	Plasmid	1170618	1179054	8437
NZ_CP042376	Plasmid	45976	52257	6282
NZ_CP025686	Plasmid	6970	13217	6248
NC_007971.2	Plasmid	224319	231684	7366
NZ_CP020908	Plasmid	223635	228808	5174
NZ_LT603681	Plasmid	43270	50281	7012
NZ_CP018819	Plasmid	23255	31680	8426
NZ_CP009293	Plasmid	280060	286546	6487
NZ_CP009878	Plasmid	7439	15410	7972
NC_022654.1	Plasmid	137797	144234	6438
NZ_CP041172	Plasmid	136058	142398	6341
NZ_CP030077	Plasmid	84567	91906	7340
NZ_CP036191	Plasmid	82621	88438	5818
NZ_CP035172	Plasmid	60	6159	6100
NZ_CP024917	Plasmid	22456	27884	5429
NZ_CP032804	Plasmid	73801	82863	9063
NZ_CP032350	Plasmid	181510	190698	9189
NZ_CP022769	Plasmid	2022406	2028885	6480
NZ_CP021039	Plasmid	39	7005	6967
NC_007959.1	Plasmid	286935	292505	5571
NC_006674.1	Plasmid	41	6107	6067
NZ_CP042501	Plasmid	20942	27769	6828
NZ_CP009425	Plasmid	7611	14993	7383
NZ_CP019852	Plasmid	26210	35977	9768
NZ_CP022549	Plasmid	182128	189569	7442
NZ_CP026237	Plasmid	33267	38491	5225
NZ_CP021542	Plasmid	10599	16829	6231
NC_021992.1	Plasmid	3895	9208	5314
NZ_CP023977	Plasmid	39322	45443	6122
NZ_CP015273	Plasmid	18860	23936	5077
NZ_CP010701	Plasmid	70222	75292	5071
NC_015179.1	Plasmid	13	5071	5059
NZ_CP025812	Plasmid	81915	88369	6455
NZ_CP010374	Plasmid	4812	11361	6550
NZ_CP025811	Plasmid	14	7035	7022
NC_011881.1	Plasmid	148154	156149	7996
NZ_CP028887	Plasmid	6654	15428	8775
NZ_CP018455	Plasmid	69201	77000	7800
NZ_CP032695	Plasmid	1868357	1874725	6369
NZ_CP031419	Plasmid	1001	10823	9823
NZ_CP013844	Plasmid	141032	149398	8367
NZ_CP013593	Plasmid	491264	498504	7241
NZ_CP024426	Plasmid	154815	162856	8042
NZ_CP045382	Plasmid	42147	49822	7676
NZ_CP035506	Plasmid	26591	34451	7861
NZ_CP009638	Plasmid	6	6071	6066
NZ_CP026182	Plasmid	15036	22978	7943
NZ_CP021374	Plasmid	264637	274442	9806
NZ_CP014523	Plasmid	107573	113161	5589
NZ_CP034088	Plasmid	201324	210580	9257
NZ_CP026091	Plasmid	952722	962262	9541
NZ_CP009292	Plasmid	87553	96160	8608
NZ_CP012634	Plasmid	55644	62651	7008
NZ_CP017202	Plasmid	21232	26497	5266
NZ_CP023674	Plasmid	75327	82422	7096
NZ_CP010688	Plasmid	103	5586	5484
NZ_CP022281	Plasmid	19	6130	6112
NZ_CP029430	Plasmid	114750	121807	7058
NZ_LR134106	Plasmid	134563	142877	8315
NZ_CP007732	Plasmid	145793	152684	6892
NZ_CP026186	Plasmid	352175	357390	5216
NZ_CP026179	Plasmid	157511	166532	9022
NZ_CP025809	Plasmid	359921	366291	6371
NZ_LT603680	Plasmid	42578	49336	6759
NZ_CP029431	Plasmid	132583	139729	7147
NC_014035.1	Plasmid	79696	86447	6752
NZ_CP018366	Plasmid	78313	86551	8239
NZ_CP018434	Plasmid	75588	83867	8280
NZ_AP018797	Plasmid	106463	112355	5893
NZ_AP018797	Plasmid	112357	122168	9812
NZ_CP026181	Plasmid	80833	87024	6192
NZ_CP014295	Plasmid	106787	113738	6952
NZ_CP039909	Plasmid	464330	472606	8277
NZ_CP021512	Plasmid	250169	256542	6374
NZ_CP039697	Plasmid	555571	561229	5659
NZ_CP005999	Plasmid	19004	25182	6179
NZ_CP007736	Plasmid	61	9930	9870
NZ_CP022534	Plasmid	34798	42179	7382
NZ_CP014792	Plasmid	2	9051	9050
NZ_CP015522	Plasmid	62547	68717	6171
NZ_CP030276	Plasmid	140319	148520	8202
NC_021527.1	Plasmid	20551	26571	6021
NC_013518.1	Plasmid	104	5285	5182
NZ_CP030077	Plasmid	98793	106816	8024
NZ_CP031170	Plasmid	23243	30294	7052
NZ_CP018434	Plasmid	167820	175210	7391
NZ_CP025207	Plasmid	39482	45041	5560
NZ_LR027871	Plasmid	18	8921	8904
NZ_CP032880	Plasmid	12	5688	5677
NZ_CP017848	Plasmid	96099	105397	9299
NZ_CP013298	Plasmid	96532	106183	9652
NZ_CP020930	Plasmid	13234	18685	5452
NZ_CP013105	Plasmid	436369	441408	5040
NZ_CP016695	Plasmid	15003	20157	5155
NZ_CP018430	Plasmid	1458	9630	8173
NZ_CP038864	Plasmid	29407	35205	5799
NZ_CP021798	Plasmid	55785	62426	6642
NZ_CP032925	Plasmid	168632	175001	6370
NC_012725.2	Plasmid	1	9300	9300
NZ_CP021957	Plasmid	56254	62340	6087
NZ_CP014309	Plasmid	110117	117605	7489
NZ_CP008844	Plasmid	47946	54957	7012
NZ_CP043854	Plasmid	141590	147647	6058
NZ_CP023365	Plasmid	63814	73497	9684
NZ_CP026240	Plasmid	5236	15031	9796
NZ_CP012462	Plasmid	66486	73213	6728
NZ_CP032342	Plasmid	510961	516861	5901
NZ_CP009339	Plasmid	83874	90412	6539
NZ_CP018096	Plasmid	529343	534876	5534
NZ_CP021653	Plasmid	858571	867129	8559
NZ_CP022769	Plasmid	933723	938860	5138
NZ_CP009145	Plasmid	1434910	1441418	6509
NZ_CP016621	Plasmid	22412	28418	6007
NZ_CP045385	Plasmid	795250	800578	5329
NZ_CP035461	Plasmid	19454	25632	6179
NC_017397.1	Plasmid	13073	22840	9768
NZ_CP018365	Plasmid	29897	36120	6224
NZ_CP016617	Plasmid	1337578	1343092	5515
NZ_CP017252	Plasmid	80704	89557	8854
NZ_CP022281	Plasmid	6132	14143	8012
NZ_CP028982	Plasmid	14	5669	5656
NZ_CP030761	Plasmid	1217372	1226588	9217
NZ_CP016613	Plasmid	84979	91418	6440
NZ_CP024543	Plasmid	1824	10230	8407
NZ_CP026272	Plasmid	49180	56466	7287
NC_016634.1	Plasmid	5283	14926	9644
NZ_CP021526	Plasmid	34476	44180	9705
NZ_AP014882	Plasmid	178983	185423	6441
NZ_CP039698	Plasmid	34955	43620	8666
NC_005916.1	Plasmid	161157	168504	7348
NZ_CP013379	Plasmid	22	7793	7772
NZ_CP010693	Plasmid	64179	70037	5859
NZ_CP012574	Plasmid	31974	37339	5366
NZ_CP042501	Plasmid	78940	85163	6224
NZ_CP031232	Plasmid	28134	33982	5849
NZ_CP029656	Plasmid	14445	23664	9220
NZ_CP045385	Plasmid	582032	589212	7181
NZ_CP018817	Plasmid	128782	137419	8638
NZ_CP026179	Plasmid	11480	19888	8409
NC_012527.1	Plasmid	133287	140166	6880
NZ_CP017451	Plasmid	96664	103730	7067
NZ_CP013415	Plasmid	290924	297182	6259
NZ_CP030921	Plasmid	94912	103654	8743
NZ_CP039329	Plasmid	57607	65633	8027
NZ_CP010746	Plasmid	72974	82681	9708
NC_006672.1	Plasmid	144155	151146	6992
NZ_CP045319	Plasmid	32082	41971	9890
NZ_CP007453	Plasmid	799951	808213	8263
NZ_CP031575	Plasmid	293690	301484	7795
NZ_CP029729	Plasmid	222125	229722	7598
NZ_CP025284	Plasmid	28865	35317	6453
NZ_CP022349	Plasmid	61482	71275	9794
NZ_CP015116	Plasmid	1980695	1986621	5927
NZ_CP009763	Plasmid	184306	189888	5583
NZ_CP009213	Plasmid	15826	25141	9316
NZ_CP031419	Plasmid	86705	92173	5469
NZ_CP022732	Plasmid	102405	108229	5825
NZ_CP014614	Plasmid	115	6216	6102
NZ_CP018077	Plasmid	102136	107596	5461
NZ_CP024806	Plasmid	20998	30485	9488
NZ_CP022225	Plasmid	4124	10421	6298
NZ_CP043210	Plasmid	23157	33102	9946
NC_016825.1	Plasmid	136270	142356	6087
NZ_CP032813	Plasmid	54692	62670	7979
NZ_CP014524	Plasmid	35442	42516	7075
NZ_CP012940	Plasmid	600885	607856	6972
NZ_CP006919	Plasmid	15	8263	8249
NZ_CP022533	Plasmid	258209	267301	9093
NC_021289.1	Plasmid	907151	916112	8962
NZ_CP032877	Plasmid	141570	149106	7537
NZ_CP009430	Plasmid	413478	419515	6038
NZ_CP026739	Plasmid	13009	20493	7485
NZ_CP025434	Plasmid	14668	19892	5225
NZ_CP016441	Plasmid	46691	53988	7298
NZ_CP042837	Plasmid	20720	28385	7666
NZ_CP024262	Plasmid	107520	115698	8179
NZ_CP035384	Plasmid	1594	11429	9836
NC_020124.1	Plasmid	1708	10861	9154
NZ_CP024227	Plasmid	135615	143104	7490
NZ_CP035419	Plasmid	138362	143709	5348
NC_008010.2	Plasmid	568449	573532	5084
NZ_CP021805	Plasmid	618912	625719	6808
NZ_CP008815	Plasmid	53830	59439	5610
NZ_CP014295	Plasmid	113740	121440	7701
NZ_CP035409	Plasmid	26800	33830	7031
NZ_CP010692	Plasmid	71068	79381	8314
NC_015729.1	Plasmid	49598	56809	7212
NZ_CP045347	Plasmid	17	5849	5833
NZ_CP019486	Plasmid	855384	862991	7608
NZ_CP025986	Plasmid	699014	704424	5411
NZ_CP011666	Plasmid	118452	125625	7174
NZ_CP035028	Plasmid	45106	53543	8438
NZ_CP011666	Plasmid	126722	132563	5842
NC_008607.1	Plasmid	126391	135415	9025
NC_003078.1	Plasmid	1631294	1638554	7261
NZ_CP021210	Plasmid	65586	71827	6242
NZ_CP009635	Plasmid	222	6293	6072
NZ_CP013935	Plasmid	35	5864	5830
NC_013940.1	Plasmid	88	6561	6474
NZ_CP016618	Plasmid	700891	709253	8363
NZ_CP024543	Plasmid	31494	39704	8211
NZ_CP006991	Plasmid	103652	110762	7111
NZ_CP018641	Plasmid	42197	50614	8418
NZ_CP041264	Plasmid	50878	56763	5886
NZ_CP018815	Plasmid	66865	73556	6692
NZ_AP014803	Plasmid	121	6500	6380
NZ_CP042347	Plasmid	22	7916	7895
NC_022901.1	Plasmid	23604	31598	7995
NZ_CP033891	Plasmid	104	7242	7139
NZ_CP029732	Plasmid	58548	67943	9396
NZ_CP010592	Plasmid	59678	69504	9827
NC_020910.1	Plasmid	150375	158548	8174
NZ_CP045388	Plasmid	47619	53593	5975
NZ_CP024424	Plasmid	15697	23281	7585
NZ_CP025513	Plasmid	213562	220470	6909
NC_014310.1	Plasmid	932810	942663	9854
NZ_CP014675	Plasmid	54009	62253	8245
NZ_CP031720	Plasmid	79585	87170	7586
NZ_CP012980	Plasmid	13686	20423	6738
NZ_LR135491	Plasmid	35108	41651	6544
NZ_CP014703	Plasmid	41204	47812	6609
NZ_CP021798	Plasmid	317740	322865	5126
NZ_CP021742	Plasmid	65634	72624	6991
NZ_CP033919	Plasmid	19381	24897	5517
NZ_CP034401	Plasmid	93163	99116	5954
NZ_CP030761	Plasmid	1102287	1108164	5878
NZ_CP020355	Plasmid	20043	28836	8794
NZ_CP025252	Plasmid	25597	32576	6980
NZ_CP017451	Plasmid	432684	441246	8563
NC_022902.1	Plasmid	25803	31623	5821
NC_017575.1	Plasmid	784901	790599	5699
NZ_CP042489	Plasmid	287485	293702	6218
NZ_CP035386	Plasmid	42022	50420	8399
NZ_CP026546	Plasmid	158152	165688	7537
NZ_CP042490	Plasmid	44292	49486	5195
NZ_CP016915	Plasmid	175177	183225	8049
NZ_CP016688	Plasmid	25938	31838	5901
NZ_CP009218	Plasmid	31667	38682	7016
NZ_CP013946	Plasmid	87085	94015	6931
NZ_CP016496	Plasmid	1	9975	9975
NZ_LT591906	Plasmid	35	8985	8951
NC_017396.1	Plasmid	3763	9063	5301
NZ_CP003710	Plasmid	5	6223	6219
NC_008504.1	Plasmid	110	6017	5908
NZ_CP011611	Plasmid	197678	205287	7610
NZ_LR134109	Plasmid	12430	21534	9105
NZ_CP041269	Plasmid	22884	31960	9077
NZ_CP033919	Plasmid	13138	19379	6242
NZ_CP042651	Plasmid	19493	26212	6720
NC_013505.1	Plasmid	2	7197	7196
NZ_CP041113	Plasmid	51837	56860	5024
NZ_CP014701	Plasmid	9	6716	6708
NZ_CP010691	Plasmid	91408	96409	5002
NZ_CP031575	Plasmid	264067	271376	7310
NC_003296.1	Plasmid	1046147	1054599	8453
NZ_CP033968	Plasmid	298819	304438	5620
NZ_CP026492	Plasmid	72995	81801	8807
NZ_AP018800	Plasmid	68185	74727	6543
NC_018107.1	Plasmid	147654	152840	5187
NZ_CP011121	Plasmid	148504	156195	7692
NZ_CP020934	Plasmid	142604	149359	6756
NZ_CP030080	Plasmid	240200	249633	9434
NZ_CP034130	Plasmid	31335	39754	8420
NZ_CP029578	Plasmid	33274	39056	5783
NZ_CP009542	Plasmid	75098	81455	6358
NZ_FO834905	Plasmid	114718	120971	6254
NZ_CP019989	Plasmid	198715	208200	9486
NZ_CP025986	Plasmid	1486264	1492670	6407
NZ_CP012607	Plasmid	29494	38881	9388
NZ_CP010762	Plasmid	62541	69550	7010
NZ_CP042385	Plasmid	1810	9258	7449
NZ_CP021807	Plasmid	143242	150048	6807
NZ_CP013494	Plasmid	8927	15872	6946
NZ_CP009146	Plasmid	1271155	1278436	7282
NC_013792.1	Plasmid	268131	277053	8923
NZ_CP043437	Plasmid	285240	294616	9377
NZ_CP016452	Plasmid	336321	346071	9751
NZ_CP010764	Plasmid	43299	51388	8090
NZ_CP031004	Plasmid	53614	59751	6138
NZ_CP017880	Plasmid	68	5812	5745
NZ_CP020436	Plasmid	44592	50493	5902
NZ_CP022735	Plasmid	223494	230260	6767
NZ_AP014922	Plasmid	13	5660	5648
NZ_CP045388	Plasmid	67763	73182	5420
NZ_CP022365	Plasmid	173076	178975	5900
NZ_CP013134	Plasmid	17233	24398	7166
NZ_CP006990	Plasmid	306245	311674	5430
NC_017575.1	Plasmid	776211	784899	8689
NZ_CP028382	Plasmid	0	7014	7015
NZ_AP014705	Plasmid	645925	653658	7734
NZ_CP024543	Plasmid	22138	31492	9355
NZ_CP013523	Plasmid	239583	245582	6000
NZ_CP010742	Plasmid	18	7147	7130
NZ_CP044043	Plasmid	40516	46098	5583
NZ_CP021765	Plasmid	24	7661	7638
NZ_CP014309	Plasmid	104483	110115	5633
NZ_CP030784	Plasmid	89443	96920	7478
NZ_CP045364	Plasmid	24532	30710	6179
NZ_CP034130	Plasmid	209400	216914	7515
NZ_CP023367	Plasmid	92047	100549	8503
NC_013792.1	Plasmid	2	34440	34439
NC_013792.1	Plasmid	145325	192425	47101
NC_013792.1	Plasmid	192427	208084	15658
NC_013792.1	Plasmid	208086	248936	40851
NC_013792.1	Plasmid	248938	268129	19192
NC_013793.1	Plasmid	6	34080	34075
NC_013793.1	Plasmid	48714	69210	20497
NC_013793.1	Plasmid	69212	81142	11931
NC_013793.1	Plasmid	81144	101362	20219
NC_003037.1	Plasmid	28	22067	22040
NC_003037.1	Plasmid	22114	48303	26190
NC_003037.1	Plasmid	48305	79856	31552
NC_003037.1	Plasmid	79858	105857	26000
NC_003037.1	Plasmid	105859	153248	47390
NC_003037.1	Plasmid	153250	195748	42499
NC_003037.1	Plasmid	195750	217784	22035
NC_003037.1	Plasmid	217786	246605	28820
NC_003037.1	Plasmid	246607	273593	26987
NC_003037.1	Plasmid	273595	290011	16417
NC_003037.1	Plasmid	351186	370880	19695
NC_003037.1	Plasmid	479791	511540	31750
NC_003037.1	Plasmid	511542	542827	31286
NC_003037.1	Plasmid	678542	711576	33035
NC_003037.1	Plasmid	897110	928622	31513
NC_003037.1	Plasmid	1043241	1079774	36534
NC_003037.1	Plasmid	1079776	1107780	28005
NC_003037.1	Plasmid	1191408	1210638	19231
NC_003037.1	Plasmid	1265424	1283751	18328
NC_003037.1	Plasmid	1288542	1322271	33730
NC_003037.1	Plasmid	1322273	1352957	30685
NC_003078.1	Plasmid	0	11686	11687
NC_003078.1	Plasmid	11688	32411	20724
NC_003078.1	Plasmid	291394	334712	43319
NC_003078.1	Plasmid	334714	375670	40957
NC_003078.1	Plasmid	595097	611102	16006
NC_003078.1	Plasmid	611104	631268	20165
NC_003078.1	Plasmid	635753	648882	13130
NC_003078.1	Plasmid	652729	686215	33487
NC_003078.1	Plasmid	762736	782010	19275
NC_003078.1	Plasmid	782012	797779	15768
NC_003078.1	Plasmid	951098	984322	33225
NC_003078.1	Plasmid	984324	1026137	41814
NC_003078.1	Plasmid	1026139	1044005	17867
NC_003078.1	Plasmid	1419186	1453283	34098
NC_003078.1	Plasmid	1453285	1466505	13221
NC_003078.1	Plasmid	1536905	1552567	15663
NC_003078.1	Plasmid	1552569	1569916	17348
NC_003078.1	Plasmid	1638556	1674015	35460
NC_004671.1	Plasmid	34	43448	43415
NC_004671.1	Plasmid	44195	57321	13127
NC_004670.1	Plasmid	23	11379	11357
NC_005707.1	Plasmid	1	46811	46811
NC_003296.1	Plasmid	57	33544	33488
NC_003296.1	Plasmid	33563	65665	32103
NC_003296.1	Plasmid	65667	79673	14007
NC_003296.1	Plasmid	137222	171115	33894
NC_003296.1	Plasmid	171117	199387	28271
NC_003296.1	Plasmid	199389	214991	15603
NC_003296.1	Plasmid	390506	426720	36215
NC_003296.1	Plasmid	846643	866742	20100
NC_003296.1	Plasmid	866744	890051	23308
NC_003296.1	Plasmid	890053	935900	45848
NC_003296.1	Plasmid	935902	957273	21372
NC_003296.1	Plasmid	957275	1004696	47422
NC_003296.1	Plasmid	1004698	1046145	41448
NC_003296.1	Plasmid	1054601	1096355	41755
NC_003296.1	Plasmid	1105166	1126162	20997
NC_003296.1	Plasmid	1224684	1250922	26239
NC_003296.1	Plasmid	1474924	1513941	39018
NC_003296.1	Plasmid	1572106	1587530	15425
NC_003296.1	Plasmid	1587532	1608717	21186
NC_003296.1	Plasmid	1608719	1650846	42128
NC_003296.1	Plasmid	1650848	1694747	43900
NC_003296.1	Plasmid	1762871	1789769	26899
NC_003296.1	Plasmid	1789771	1801453	11683
NC_003296.1	Plasmid	1945334	1979407	34074
NC_003296.1	Plasmid	1979409	2004552	25144
NC_003296.1	Plasmid	2004554	2040805	36252
NC_003296.1	Plasmid	2055810	2080830	25021
NC_003296.1	Plasmid	2081928	2092871	10944
NC_002774.1	Plasmid	16	23613	23598
NC_006297.1	Plasmid	0	27407	27408
NC_009343.1	Plasmid	4802	23588	18787
NC_009343.1	Plasmid	23590	36466	12877
NC_012797.1	Plasmid	16	30116	30101
NC_017117.1	Plasmid	72276	108449	36174
NC_017117.1	Plasmid	108451	120257	11807
NC_017117.1	Plasmid	120259	132134	11876
NC_017117.1	Plasmid	136028	164724	28697
NC_017126.1	Plasmid	16	20570	20555
NC_017127.1	Plasmid	1130	18899	17770
NC_017127.1	Plasmid	24072	46386	22315
NC_004703.1	Plasmid	22	21829	21808
NC_004319.1	Plasmid	847	17274	16428
NC_004320.1	Plasmid	2	31989	31988
NC_004320.1	Plasmid	31997	45003	13007
NC_005951.1	Plasmid	41	16611	16571
NC_007103.1	Plasmid	9	13173	13165
NC_007103.1	Plasmid	378611	424117	45507
NC_007103.1	Plasmid	424119	446944	22826
NC_007105.1	Plasmid	6	28847	28842
NC_007105.1	Plasmid	28855	46979	18125
NC_006672.1	Plasmid	72973	87436	14464
NC_006673.1	Plasmid	2	11398	11397
NC_007959.1	Plasmid	54851	67792	12942
NC_007959.1	Plasmid	157854	196204	38351
NC_007959.1	Plasmid	247759	262610	14852
NC_007959.1	Plasmid	262612	286933	24322
NC_007960.1	Plasmid	109	48367	48259
NC_007960.1	Plasmid	48390	74401	26012
NC_007961.1	Plasmid	125	42018	41894
NC_007961.1	Plasmid	42020	74697	32678
NC_007961.1	Plasmid	74699	85838	11140
NC_007961.1	Plasmid	85840	106225	20386
NC_007961.1	Plasmid	106227	118655	12429
NC_005916.1	Plasmid	134653	145348	10696
NC_008503.1	Plasmid	2	11931	11930
NC_008505.1	Plasmid	3182	45193	42012
NC_008505.1	Plasmid	45195	61381	16187
NC_008505.1	Plasmid	61383	74714	13332
NC_008506.1	Plasmid	4	37601	37598
NC_008507.1	Plasmid	14	11234	11221
NC_008607.1	Plasmid	112	16465	16354
NC_008607.1	Plasmid	24362	46293	21932
NC_008607.1	Plasmid	113041	126389	13349
NC_008608.1	Plasmid	2390	29765	27376
NC_008757.1	Plasmid	236	37955	37720
NC_008757.1	Plasmid	46145	74906	28762
NC_008757.1	Plasmid	74908	92017	17110
NC_008757.1	Plasmid	92019	122757	30739
NC_008757.1	Plasmid	179660	202662	23003
NC_008757.1	Plasmid	214019	232843	18825
NC_008757.1	Plasmid	287557	300136	12580
NC_008757.1	Plasmid	308786	323182	14397
NC_008757.1	Plasmid	323184	343569	20386
NC_008758.1	Plasmid	135	25712	25578
NC_008758.1	Plasmid	25714	60829	35116
NC_008758.1	Plasmid	118087	129198	11112
NC_008758.1	Plasmid	129200	163766	34567
NC_008758.1	Plasmid	163768	178639	14872
NC_008759.1	Plasmid	4	10319	10316
NC_008759.1	Plasmid	14391	62326	47936
NC_008759.1	Plasmid	117583	131052	13470
NC_008759.1	Plasmid	140826	161343	20518
NC_008761.1	Plasmid	2474	30386	27913
NC_008761.1	Plasmid	30388	44312	13925
NC_008762.1	Plasmid	2262	18413	16152
NC_008771.1	Plasmid	8010	22277	14268
NC_008826.1	Plasmid	10661	28737	18077
NC_008826.1	Plasmid	28739	47751	19013
NC_008826.1	Plasmid	57507	80979	23473
NC_008826.1	Plasmid	80981	120455	39475
NC_008826.1	Plasmid	337979	355414	17436
NC_008826.1	Plasmid	357757	401727	43971
NC_008826.1	Plasmid	408111	431617	23507
NC_008826.1	Plasmid	431619	463501	31883
NC_008826.1	Plasmid	579350	594521	15172
NC_009040.1	Plasmid	60	49679	49620
NC_009040.1	Plasmid	49701	63635	13935
NC_009040.1	Plasmid	63637	90856	27220
NC_009040.1	Plasmid	90858	116957	26100
NC_009649.1	Plasmid	60	10766	10707
NC_009649.1	Plasmid	12557	24257	11701
NC_009649.1	Plasmid	27822	65035	37214
NC_009649.1	Plasmid	73107	84943	11837
NC_009650.1	Plasmid	26	19457	19432
NC_009651.1	Plasmid	7	15068	15062
NC_009651.1	Plasmid	15073	34921	19849
NC_009651.1	Plasmid	44793	64573	19781
NC_009620.1	Plasmid	219544	263778	44235
NC_009620.1	Plasmid	350665	361546	10882
NC_009620.1	Plasmid	515013	546609	31597
NC_009620.1	Plasmid	546611	568608	21998
NC_009620.1	Plasmid	696315	723093	26779
NC_009620.1	Plasmid	1166419	1191174	24756
NC_009620.1	Plasmid	1422800	1470156	47357
NC_009620.1	Plasmid	1470158	1510932	40775
NC_009620.1	Plasmid	1510934	1527551	16618
NC_009620.1	Plasmid	1546963	1566742	19780
NC_009621.1	Plasmid	160624	180745	20122
NC_009621.1	Plasmid	470638	492185	21548
NC_009621.1	Plasmid	498487	514453	15967
NC_009621.1	Plasmid	514455	558260	43806
NC_009621.1	Plasmid	558262	589862	31601
NC_009621.1	Plasmid	589864	619840	29977
NC_009621.1	Plasmid	621909	660158	38250
NC_009621.1	Plasmid	717614	727734	10121
NC_009621.1	Plasmid	727736	738823	11088
NC_009621.1	Plasmid	738825	755167	16343
NC_009621.1	Plasmid	755169	800980	45812
NC_009621.1	Plasmid	800982	844051	43070
NC_009621.1	Plasmid	844053	861716	17664
NC_009621.1	Plasmid	861718	876952	15235
NC_009621.1	Plasmid	876954	925570	48617
NC_009621.1	Plasmid	1177268	1206691	29424
NC_009621.1	Plasmid	1206693	1219843	13151
NC_009621.1	Plasmid	1219845	1232962	13118
NC_009621.1	Plasmid	1232964	1243174	10211
NC_009622.1	Plasmid	60760	83083	22324
NC_009622.1	Plasmid	83085	121808	38724
NC_009669.1	Plasmid	94	12598	12505
NC_009669.1	Plasmid	12618	39421	26804
NC_009669.1	Plasmid	105936	129796	23861
NC_009669.1	Plasmid	129798	150270	20473
NC_009671.1	Plasmid	11	21267	21257
NC_009671.1	Plasmid	21324	63157	41834
NC_009671.1	Plasmid	63159	80391	17233
NC_009717.1	Plasmid	152276	199555	47280
NC_009717.1	Plasmid	199557	216072	16516
NC_009717.1	Plasmid	216074	248782	32709
NC_009717.1	Plasmid	248784	263766	14983
NC_009717.1	Plasmid	263768	274965	11198
NC_009717.1	Plasmid	274967	290855	15889
NC_009717.1	Plasmid	290857	308084	17228
NC_009779.1	Plasmid	1904	24165	22262
NC_009780.1	Plasmid	76447	102699	26253
NC_009780.1	Plasmid	102701	119390	16690
NC_010335.1	Plasmid	104547	143403	38857
NC_010335.1	Plasmid	200297	221727	21431
NC_010333.1	Plasmid	40	10665	10626
NC_010333.1	Plasmid	92725	140998	48274
NC_010333.1	Plasmid	141000	173257	32258
NC_010683.1	Plasmid	0	28801	28802
NC_010683.1	Plasmid	28811	52667	23857
NC_010683.1	Plasmid	52669	71755	19087
NC_012109.1	Plasmid	2	11023	11022
NC_012109.1	Plasmid	11026	33871	22846
NC_012109.1	Plasmid	43941	59148	15208
NC_012527.1	Plasmid	33	23534	23502
NC_012527.1	Plasmid	103395	133285	29891
NC_012527.1	Plasmid	228181	256751	28571
NC_012529.1	Plasmid	14	27042	27029
NC_012529.1	Plasmid	27046	39350	12305
NC_012529.1	Plasmid	39352	65479	26128
NC_012529.1	Plasmid	119795	138057	18263
NC_012529.1	Plasmid	138059	153254	15196
NC_012529.1	Plasmid	159227	198341	39115
NC_012529.1	Plasmid	198343	225291	26949
NC_012529.1	Plasmid	225293	245609	20317
NC_012528.1	Plasmid	362000	394592	32593
NC_013509.1	Plasmid	7	11985	11979
NC_013509.1	Plasmid	16734	36866	20133
NC_011962.1	Plasmid	65194	111872	46679
NC_011962.1	Plasmid	112690	124066	11377
NC_011962.1	Plasmid	124068	155710	31643
NC_011960.1	Plasmid	44	30589	30546
NC_011960.1	Plasmid	36508	53224	16717
NC_011960.1	Plasmid	53226	80685	27460
NC_011960.1	Plasmid	80687	102092	21406
NC_011777.1	Plasmid	9	33796	33788
NC_011777.1	Plasmid	33799	49882	16084
NC_011777.1	Plasmid	49884	83996	34113
NC_014035.1	Plasmid	6561	47033	40473
NC_014035.1	Plasmid	47035	79694	32660
NC_014035.1	Plasmid	86449	112741	26293
NC_014035.1	Plasmid	112743	131241	18499
NC_011879.1	Plasmid	89230	137301	48072
NC_011879.1	Plasmid	340439	350808	10370
NC_011879.1	Plasmid	350810	390751	39942
NC_011879.1	Plasmid	390753	402201	11449
NC_011879.1	Plasmid	402203	423942	21740
NC_011881.1	Plasmid	56484	84671	28188
NC_011881.1	Plasmid	89905	121223	31319
NC_011881.1	Plasmid	124904	141261	16358
NC_012723.1	Plasmid	86678	107698	21021
NC_012723.1	Plasmid	107700	118938	11239
NC_012718.1	Plasmid	62975	84290	21316
NC_012718.1	Plasmid	84292	108173	23882
NC_012718.1	Plasmid	108175	128823	20649
NC_012720.2	Plasmid	8747	31455	22709
NC_012720.2	Plasmid	111767	126694	14928
NC_012725.2	Plasmid	9302	34083	24782
NC_012725.2	Plasmid	34085	55054	20970
NC_012725.2	Plasmid	55056	67018	11963
NC_012725.2	Plasmid	67020	101498	34479
NC_012725.2	Plasmid	108007	121577	13571
NC_012634.1	Plasmid	9	10830	10822
NC_012848.1	Plasmid	40	45743	45704
NC_012848.1	Plasmid	45745	74552	28808
NC_012848.1	Plasmid	127959	150995	23037
NC_012848.1	Plasmid	150997	185644	34648
NC_012848.1	Plasmid	185646	225435	39790
NC_012848.1	Plasmid	225437	256236	30800
NC_012848.1	Plasmid	256238	303310	47073
NC_012848.1	Plasmid	357985	387326	29342
NC_012848.1	Plasmid	387328	419270	31943
NC_012848.1	Plasmid	419272	441305	22034
NC_012848.1	Plasmid	441307	453358	12052
NC_012848.1	Plasmid	594893	619285	24393
NC_012848.1	Plasmid	619287	645715	26429
NC_012848.1	Plasmid	645717	681498	35782
NC_012848.1	Plasmid	681500	706685	25186
NC_012848.1	Plasmid	706687	735143	28457
NC_012848.1	Plasmid	787525	816885	29361
NC_012858.1	Plasmid	71	26803	26733
NC_012858.1	Plasmid	26827	62837	36011
NC_012858.1	Plasmid	62839	87509	24671
NC_012858.1	Plasmid	89009	112730	23722
NC_012858.1	Plasmid	379591	409932	30342
NC_012858.1	Plasmid	622716	641673	18958
NC_012858.1	Plasmid	641675	652348	10674
NC_012852.1	Plasmid	5993	30088	24096
NC_012852.1	Plasmid	36069	79335	43267
NC_012852.1	Plasmid	214216	230177	15962
NC_012852.1	Plasmid	230179	242793	12615
NC_012852.1	Plasmid	242795	268573	25779
NC_012852.1	Plasmid	268575	293836	25262
NC_012852.1	Plasmid	293838	339034	45197
NC_012854.1	Plasmid	138397	156275	17879
NC_012854.1	Plasmid	168560	181738	13179
NC_012854.1	Plasmid	181740	207535	25796
NC_012854.1	Plasmid	208631	234152	25522
NC_012854.1	Plasmid	234154	250387	16234
NC_012854.1	Plasmid	259071	274039	14969
NC_012854.1	Plasmid	274041	286455	12415
NC_013164.1	Plasmid	66	21360	21295
NC_013164.1	Plasmid	21386	55087	33702
NC_013164.1	Plasmid	55089	69034	13946
NC_013164.1	Plasmid	77593	90117	12525
NC_013164.1	Plasmid	90645	103142	12498
NC_013518.1	Plasmid	5287	32240	26954
NC_013518.1	Plasmid	32242	49814	17573
NC_013596.1	Plasmid	0	11563	11564
NC_013596.1	Plasmid	11832	22880	11049
NC_014107.1	Plasmid	102524	130744	28221
NC_014107.1	Plasmid	130746	155698	24953
NC_014107.1	Plasmid	164003	175713	11711
NC_014108.1	Plasmid	10	10225	10216
NC_014108.1	Plasmid	10231	26511	16281
NC_014108.1	Plasmid	29535	76998	47464
NC_010696.1	Plasmid	4101	18433	14333
NC_010696.1	Plasmid	20078	30197	10120
NC_010699.1	Plasmid	1365	30597	29233
NC_010693.1	Plasmid	20	33705	33686
NC_010697.1	Plasmid	15778	32445	16668
NC_010697.1	Plasmid	32447	43103	10657
NC_013717.1	Plasmid	183	34564	34382
NC_013717.1	Plasmid	36870	48139	11270
NC_013718.1	Plasmid	1	15928	15928
NC_013718.1	Plasmid	15962	28839	12878
NC_008012.1	Plasmid	11	17345	17335
NC_008013.1	Plasmid	25	19652	19628
NC_008014.1	Plasmid	3928	24301	20374
NC_008014.1	Plasmid	24303	50348	26046
NC_008014.1	Plasmid	50350	71366	21017
NC_008014.1	Plasmid	71368	88311	16944
NC_008014.1	Plasmid	88313	118352	30040
NC_008014.1	Plasmid	118354	161783	43430
NC_008014.1	Plasmid	161785	181883	20099
NC_013505.1	Plasmid	12243	23255	11013
NC_003064.2	Plasmid	80776	100605	19830
NC_003064.2	Plasmid	100607	140333	39727
NC_003064.2	Plasmid	140335	184293	43959
NC_003064.2	Plasmid	192403	203926	11524
NC_003064.2	Plasmid	203928	226898	22971
NC_003064.2	Plasmid	288369	303608	15240
NC_003064.2	Plasmid	453651	481836	28186
NC_003064.2	Plasmid	495373	513697	18325
NC_003064.2	Plasmid	513699	542476	28778
NC_003065.3	Plasmid	145124	157530	12407
NC_003065.3	Plasmid	157532	189926	32395
NC_003065.3	Plasmid	195493	213619	18127
NC_014213.1	Plasmid	12	42903	42892
NC_014213.1	Plasmid	42905	89214	46310
NC_014213.1	Plasmid	180700	207490	26791
NC_014213.1	Plasmid	283821	326471	42651
NC_014213.1	Plasmid	333188	345891	12704
NC_014214.1	Plasmid	3	30513	30511
NC_014214.1	Plasmid	81969	106875	24907
NC_014214.1	Plasmid	106877	120722	13846
NC_014172.1	Plasmid	246970	262621	15652
NC_014172.1	Plasmid	270771	302439	31669
NC_017298.1	Plasmid	6722	17173	10452
NC_014226.1	Plasmid	60	10107	10048
NC_017339.1	Plasmid	0	11166	11167
NC_014390.1	Plasmid	25	10498	10474
NC_014389.1	Plasmid	137144	159431	22288
NC_014389.1	Plasmid	159433	187318	27886
NC_014389.1	Plasmid	187320	230126	42807
NC_014389.1	Plasmid	230128	255023	24896
NC_014389.1	Plasmid	318423	343512	25090
NC_014389.1	Plasmid	343514	355539	12026
NC_015729.1	Plasmid	12852	26252	13401
NC_015729.1	Plasmid	26254	36669	10416
NC_015728.1	Plasmid	106	38260	38155
NC_015728.1	Plasmid	38341	57606	19266
NC_015728.1	Plasmid	57608	68187	10580
NC_015741.1	Plasmid	23	30295	30273
NC_015741.1	Plasmid	30304	50643	20340
NC_015741.1	Plasmid	56655	72285	15631
NC_015741.1	Plasmid	76506	91240	14735
NC_022123.1	Plasmid	6	47914	47909
NC_020909.1	Plasmid	74387	114015	39629
NC_020910.1	Plasmid	70	32544	32475
NC_020910.1	Plasmid	32556	73548	40993
NC_020910.1	Plasmid	73550	100680	27131
NC_020910.1	Plasmid	101030	150373	49344
NC_022654.1	Plasmid	117475	137795	20321
NC_014621.1	Plasmid	57378	67532	10155
NC_014621.1	Plasmid	67534	103259	35726
NC_014621.1	Plasmid	103261	152719	49459
NC_014621.1	Plasmid	152721	195437	42717
NC_014621.1	Plasmid	197938	235362	37425
NC_014621.1	Plasmid	236355	251699	15345
NC_014626.1	Plasmid	9	21725	21717
NC_014626.1	Plasmid	21734	36252	14519
NC_014626.1	Plasmid	36254	72609	36356
NC_014626.1	Plasmid	72611	85234	12624
NC_014626.1	Plasmid	85236	125811	40576
NC_014626.1	Plasmid	125813	149877	24065
NC_014628.2	Plasmid	168404	202166	33763
NC_014628.2	Plasmid	202168	214994	12827
NC_014628.2	Plasmid	217676	228256	10581
NC_014628.2	Plasmid	469173	480786	11614
NC_014628.2	Plasmid	480788	494998	14211
NC_014628.2	Plasmid	495000	506859	11860
NC_014633.1	Plasmid	2152	27315	25164
NC_014633.1	Plasmid	562753	583895	21143
NC_014633.1	Plasmid	583897	611290	27394
NC_014633.1	Plasmid	611292	633893	22602
NC_014633.1	Plasmid	639479	659936	20458
NC_014633.1	Plasmid	659938	672874	12937
NC_014633.1	Plasmid	812708	847090	34383
NC_014633.1	Plasmid	847092	887720	40629
NC_014633.1	Plasmid	894953	905837	10885
NC_014633.1	Plasmid	911652	930067	18416
NC_014633.1	Plasmid	930069	957793	27725
NC_014634.1	Plasmid	53	26023	25971
NC_014634.1	Plasmid	94991	119452	24462
NC_017442.1	Plasmid	10	17394	17385
NC_017395.1	Plasmid	409	22263	21855
NC_017394.1	Plasmid	11536	30061	18526
NC_017394.1	Plasmid	37969	60132	22164
NC_017428.1	Plasmid	8152	30313	22162
NC_017393.1	Plasmid	4740	19366	14627
NC_017425.1	Plasmid	5321	26720	21400
NC_017426.1	Plasmid	796	11870	11075
NC_017397.1	Plasmid	3	11223	11221
NC_010258.1	Plasmid	1773	35788	34016
NC_017961.1	Plasmid	2	13181	13180
NC_017961.1	Plasmid	18766	29089	10324
NC_017963.1	Plasmid	79925	97060	17136
NC_015223.1	Plasmid	3561	24062	20502
NC_015223.1	Plasmid	24064	57492	33429
NC_015223.1	Plasmid	57494	82420	24927
NC_015221.1	Plasmid	3209	50576	47368
NC_014818.1	Plasmid	85	28484	28400
NC_014818.1	Plasmid	28528	58236	29709
NC_014818.1	Plasmid	122711	140414	17704
NC_014818.1	Plasmid	202936	233603	30668
NC_014819.1	Plasmid	23	29393	29371
NC_014819.1	Plasmid	29416	47185	17770
NC_014819.1	Plasmid	131797	151190	19394
NC_014754.1	Plasmid	58	10405	10348
NC_014754.1	Plasmid	15238	37287	22050
NC_014754.1	Plasmid	51065	76261	25197
NC_014754.1	Plasmid	76263	89865	13603
NC_014754.1	Plasmid	89867	109409	19543
NC_014755.1	Plasmid	2	22893	22892
NC_014755.1	Plasmid	26761	38520	11760
NC_014755.1	Plasmid	47292	67179	19888
NC_014756.1	Plasmid	6936	30005	23070
NC_017637.1	Plasmid	20	30328	30309
NC_017637.1	Plasmid	30339	43118	12780
NC_017637.1	Plasmid	43120	62072	18953
NC_017637.1	Plasmid	62074	88687	26614
NC_017637.1	Plasmid	88689	98936	10248
NC_014917.1	Plasmid	2	49606	49605
NC_014917.1	Plasmid	49608	66413	16806
NC_014957.1	Plasmid	62	48027	47966
NC_015146.1	Plasmid	1	37893	37893
NC_015146.1	Plasmid	37895	50508	12614
NC_015147.1	Plasmid	3353	38103	34751
NC_015147.1	Plasmid	38105	54519	16415
NC_015147.1	Plasmid	54521	68026	13506
NC_015147.1	Plasmid	68028	84034	16007
NC_017475.1	Plasmid	19	18435	18417
NC_017475.1	Plasmid	18448	31480	13033
NC_015390.1	Plasmid	6862	23504	16643
NC_015390.1	Plasmid	23506	34050	10545
NC_015390.1	Plasmid	34052	49453	15402
NC_007974.2	Plasmid	20	49408	49389
NC_007974.2	Plasmid	49413	61185	11773
NC_007974.2	Plasmid	68909	90834	21926
NC_007974.2	Plasmid	94043	129106	35064
NC_007974.2	Plasmid	129108	139478	10371
NC_007974.2	Plasmid	139480	153753	14274
NC_007974.2	Plasmid	153755	167860	14106
NC_007974.2	Plasmid	296912	308710	11799
NC_007974.2	Plasmid	412403	427540	15138
NC_007974.2	Plasmid	494895	531311	36417
NC_007974.2	Plasmid	531313	561476	30164
NC_007974.2	Plasmid	561478	596002	34525
NC_007974.2	Plasmid	596004	645419	49416
NC_007974.2	Plasmid	645421	676765	31345
NC_007974.2	Plasmid	676767	708642	31876
NC_007974.2	Plasmid	708644	745943	37300
NC_007974.2	Plasmid	745945	793602	47658
NC_007974.2	Plasmid	1074420	1113177	38758
NC_007974.2	Plasmid	1113179	1128372	15194
NC_007974.2	Plasmid	1128374	1140133	11760
NC_007974.2	Plasmid	1210652	1223525	12874
NC_007974.2	Plasmid	1312085	1329049	16965
NC_007974.2	Plasmid	1329051	1361626	32576
NC_007974.2	Plasmid	1361628	1384656	23029
NC_007974.2	Plasmid	1473956	1485621	11666
NC_007974.2	Plasmid	1485623	1529371	43749
NC_007974.2	Plasmid	1690216	1724602	34387
NC_007974.2	Plasmid	1980046	1990855	10810
NC_007974.2	Plasmid	1993424	2029242	35819
NC_007974.2	Plasmid	2461213	2480085	18873
NC_007974.2	Plasmid	2480087	2513681	33595
NC_007974.2	Plasmid	2513683	2535666	21984
NC_007974.2	Plasmid	2542975	2567585	24611
NC_007974.2	Plasmid	2567587	2579266	11680
NC_007972.2	Plasmid	5	12842	12838
NC_007972.2	Plasmid	12858	31725	18868
NC_007972.2	Plasmid	31727	43116	11390
NC_007972.2	Plasmid	46367	74174	27808
NC_007972.2	Plasmid	74176	95998	21823
NC_007972.2	Plasmid	96000	135789	39790
NC_007972.2	Plasmid	138327	169241	30915
NC_007971.2	Plasmid	33	27535	27503
NC_007971.2	Plasmid	28388	42115	13728
NC_007971.2	Plasmid	43868	75811	31944
NC_007971.2	Plasmid	75813	115682	39870
NC_007971.2	Plasmid	115684	135655	19972
NC_007971.2	Plasmid	196055	211010	14956
NC_007971.2	Plasmid	211012	223420	12409
NC_008010.2	Plasmid	105350	124944	19595
NC_008010.2	Plasmid	126180	171449	45270
NC_009939.1	Plasmid	154393	185410	31018
NC_009939.1	Plasmid	185412	199780	14369
NC_007616.1	Plasmid	65	15449	15385
NC_014718.1	Plasmid	172	24631	24460
NC_014718.1	Plasmid	108094	124454	16361
NC_014718.1	Plasmid	124456	139043	14588
NC_014718.1	Plasmid	226242	252518	26277
NC_014718.1	Plasmid	252520	275506	22987
NC_014718.1	Plasmid	485552	517476	31925
NC_014718.1	Plasmid	550034	598439	48406
NC_014718.1	Plasmid	598441	612118	13678
NC_014718.1	Plasmid	613649	629716	16068
NC_014718.1	Plasmid	629718	641106	11389
NC_014718.1	Plasmid	641108	657068	15961
NC_014718.1	Plasmid	657070	704781	47712
NC_014718.1	Plasmid	704783	718619	13837
NC_014718.1	Plasmid	718621	755154	36534
NC_014718.1	Plasmid	755156	788382	33227
NC_014718.1	Plasmid	788384	805517	17134
NC_014723.1	Plasmid	11	16166	16156
NC_014723.1	Plasmid	16216	26251	10036
NC_014723.1	Plasmid	26253	74357	48105
NC_014723.1	Plasmid	153098	165057	11960
NC_015178.1	Plasmid	177293	196378	19086
NC_015178.1	Plasmid	196380	215465	19086
NC_015187.1	Plasmid	123	15997	15875
NC_015187.1	Plasmid	16000	58040	42041
NC_015179.1	Plasmid	5099	37974	32876
NC_015179.1	Plasmid	37976	53553	15578
NC_015188.1	Plasmid	16	30444	30429
NC_015180.1	Plasmid	78	13616	13539
NC_003903.1	Plasmid	5	40111	40107
NC_003903.1	Plasmid	252372	272687	20316
NC_003904.1	Plasmid	10	17527	17518
NC_003904.1	Plasmid	17536	31218	13683
NC_006377.1	Plasmid	48	35435	35388
NC_015409.1	Plasmid	356	31564	31209
NC_015459.1	Plasmid	14	17008	16995
NC_015459.1	Plasmid	17011	31170	14160
NC_018889.1	Plasmid	4	36620	36617
NC_015420.1	Plasmid	3	15719	15717
NC_015420.1	Plasmid	15722	34322	18601
NC_015429.1	Plasmid	3659	14720	11062
NC_017575.1	Plasmid	132817	144682	11866
NC_017575.1	Plasmid	198208	219900	21693
NC_017575.1	Plasmid	219902	245055	25154
NC_017575.1	Plasmid	357466	378231	20766
NC_017575.1	Plasmid	378233	393914	15682
NC_017575.1	Plasmid	518253	547204	28952
NC_017575.1	Plasmid	547206	569956	22751
NC_017575.1	Plasmid	627349	664895	37547
NC_017575.1	Plasmid	852388	863919	11532
NC_017575.1	Plasmid	870991	887262	16272
NC_017575.1	Plasmid	1005908	1026346	20439
NC_017575.1	Plasmid	1026348	1045593	19246
NC_017575.1	Plasmid	1116043	1160480	44438
NC_017575.1	Plasmid	1324972	1336779	11808
NC_017575.1	Plasmid	1344597	1388129	43533
NC_017575.1	Plasmid	1389914	1402812	12899
NC_017575.1	Plasmid	1647054	1661020	13967
NC_017575.1	Plasmid	1661022	1693723	32702
NC_017575.1	Plasmid	1693725	1726446	32722
NC_017575.1	Plasmid	1726448	1766178	39731
NC_017575.1	Plasmid	1884546	1899979	15434
NC_017575.1	Plasmid	1899981	1921197	21217
NC_017575.1	Plasmid	1921199	1932306	11108
NC_015689.1	Plasmid	73466	90471	17006
NC_015689.1	Plasmid	90473	118440	27968
NC_015689.1	Plasmid	118442	128755	10314
NC_015685.1	Plasmid	0	45928	45929
NC_015685.1	Plasmid	45930	94131	48202
NC_015685.1	Plasmid	96276	142526	46251
NC_015685.1	Plasmid	142528	159399	16872
NC_015756.1	Plasmid	2	17255	17254
NC_017965.1	Plasmid	39	40316	40278
NC_017965.1	Plasmid	40361	52799	12439
NC_017386.1	Plasmid	4	13836	13833
NC_017386.1	Plasmid	18673	29656	10984
NC_017386.1	Plasmid	29658	43520	13863
NC_017386.1	Plasmid	254197	265411	11215
NC_017385.1	Plasmid	8	18286	18279
NC_017385.1	Plasmid	182593	226484	43892
NC_017139.1	Plasmid	55574	68279	12706
NC_015710.1	Plasmid	63267	90435	27169
NC_015710.1	Plasmid	90437	124968	34532
NC_017350.1	Plasmid	125	20096	19972
NZ_AP014882	Plasmid	3	16428	16426
NZ_AP014882	Plasmid	100280	118814	18535
NZ_AP014882	Plasmid	118816	147084	28269
NZ_AP014882	Plasmid	147086	158796	11711
NZ_AP014882	Plasmid	158798	177266	18469
NC_017766.1	Plasmid	8	21596	21589
NC_017766.1	Plasmid	21608	55880	34273
NC_017766.1	Plasmid	55882	87740	31859
NC_017766.1	Plasmid	87742	120370	32629
NC_017766.1	Plasmid	120372	132989	12618
NC_017766.1	Plasmid	132991	159910	26920
NC_016972.1	Plasmid	20	22614	22595
NC_016972.1	Plasmid	22618	54250	31633
NC_017653.1	Plasmid	53963	69707	15745
NC_016825.1	Plasmid	12034	25964	13931
NC_016825.1	Plasmid	26886	63928	37043
NC_016825.1	Plasmid	81445	115132	33688
NC_016825.1	Plasmid	153621	164843	11223
NZ_CP011014	Plasmid	0	18171	18172
NZ_CP011014	Plasmid	18173	64407	46235
NZ_CP011014	Plasmid	64409	98315	33907
NC_017805.1	Plasmid	265712	294577	28866
NC_017805.1	Plasmid	381171	414238	33068
NC_017791.1	Plasmid	6	27650	27645
NC_017791.1	Plasmid	219454	263294	43841
NC_017791.1	Plasmid	263296	287497	24202
NC_017791.1	Plasmid	348759	370378	21620
NC_017791.1	Plasmid	370380	410175	39796
NC_017791.1	Plasmid	410177	422538	12362
NC_017771.1	Plasmid	83414	121910	38497
NC_017771.1	Plasmid	188314	198704	10391
NC_017771.1	Plasmid	198706	227147	28442
NC_017792.1	Plasmid	37	41162	41126
NC_017792.1	Plasmid	41164	53282	12119
NC_017792.1	Plasmid	57849	68863	11015
NC_017806.1	Plasmid	4	41051	41048
NC_017793.1	Plasmid	2	15134	15133
NC_017793.1	Plasmid	22440	50136	27697
NC_017588.1	Plasmid	50035	68866	18832
NC_017588.1	Plasmid	204072	232393	28322
NC_017588.1	Plasmid	232395	247113	14719
NC_017590.1	Plasmid	50459	95336	44878
NC_017590.1	Plasmid	101567	126442	24876
NC_017590.1	Plasmid	126444	137658	11215
NC_017903.1	Plasmid	13	13845	13833
NC_017903.1	Plasmid	13859	32084	18226
NC_015845.1	Plasmid	1052	12408	11357
NZ_CP009563	Plasmid	13084	46724	33641
NZ_CP009563	Plasmid	50301	70555	20255
NC_021501.1	Plasmid	52366	67772	15407
NC_021501.1	Plasmid	67774	81906	14133
NC_021501.1	Plasmid	90759	104810	14052
NC_018107.1	Plasmid	55454	96146	40693
NC_018107.1	Plasmid	101410	115951	14542
NC_018107.1	Plasmid	117931	145971	28041
NC_018107.1	Plasmid	152842	170918	18077
NC_018107.1	Plasmid	335152	352929	17778
NC_018146.1	Plasmid	30	17075	17046
NC_014310.1	Plasmid	470806	498909	28104
NC_014310.1	Plasmid	498911	513679	14769
NC_014310.1	Plasmid	513681	530741	17061
NC_014310.1	Plasmid	530743	578320	47578
NC_014310.1	Plasmid	578322	599911	21590
NC_014310.1	Plasmid	600649	611183	10535
NC_014310.1	Plasmid	762997	789759	26763
NC_014310.1	Plasmid	789761	803536	13776
NC_014310.1	Plasmid	803538	846579	43042
NC_014310.1	Plasmid	846581	878571	31991
NC_014310.1	Plasmid	942665	984669	42005
NC_014310.1	Plasmid	984671	1000520	15850
NC_014310.1	Plasmid	1000522	1044961	44440
NC_014310.1	Plasmid	1044963	1059456	14494
NC_014310.1	Plasmid	1068757	1109511	40755
NC_014310.1	Plasmid	1264166	1275327	11162
NC_014310.1	Plasmid	1275329	1314587	39259
NC_014310.1	Plasmid	2011980	2060003	48024
NC_014310.1	Plasmid	2060005	2076570	16566
NC_015974.1	Plasmid	124616	145476	20861
NC_016046.1	Plasmid	6	30132	30127
NC_016046.1	Plasmid	31492	45334	13843
NC_018265.1	Plasmid	62	41165	41104
NC_018265.1	Plasmid	41175	55332	14158
NC_018265.1	Plasmid	132088	148093	16006
NC_018265.1	Plasmid	148095	171019	22925
NC_018265.1	Plasmid	171021	194233	23213
NC_018516.1	Plasmid	157877	173351	15475
NC_018516.1	Plasmid	173353	186331	12979
NC_018516.1	Plasmid	186333	212891	26559
NC_018516.1	Plasmid	212893	261470	48578
NC_018516.1	Plasmid	267619	289687	22069
NC_018509.1	Plasmid	0	37482	37483
NC_018509.1	Plasmid	37484	74743	37260
NC_018509.1	Plasmid	194683	221867	27185
NC_018510.1	Plasmid	62986	77123	14138
NC_018517.1	Plasmid	7	10070	10064
NC_009453.1	Plasmid	70914	86979	16066
NC_009453.1	Plasmid	96012	111227	15216
NC_018532.1	Plasmid	0	14439	14440
NC_018696.1	Plasmid	7	33066	33060
NC_018696.1	Plasmid	42807	71201	28395
NC_018696.1	Plasmid	71203	90110	18908
NC_018696.1	Plasmid	90112	115379	25268
NC_018696.1	Plasmid	227690	238128	10439
NC_018696.1	Plasmid	238130	260711	22582
NC_018696.1	Plasmid	365265	408085	42821
NC_018696.1	Plasmid	423383	458729	35347
NC_018696.1	Plasmid	463447	500222	36776
NC_018696.1	Plasmid	500224	532857	32634
NC_018696.1	Plasmid	532859	553810	20952
NC_018696.1	Plasmid	553812	569310	15499
NC_018696.1	Plasmid	569312	582626	13315
NC_018696.1	Plasmid	766115	784127	18013
NC_019846.2	Plasmid	87428	110116	22689
NC_019847.2	Plasmid	145861	164324	18464
NC_019847.2	Plasmid	164326	203653	39328
NC_019847.2	Plasmid	206711	220919	14209
NC_019848.2	Plasmid	103	41985	41883
NC_019848.2	Plasmid	42011	57394	15384
NC_019848.2	Plasmid	296205	334474	38270
NC_019848.2	Plasmid	692469	706581	14113
NC_019848.2	Plasmid	849325	889907	40583
NC_019848.2	Plasmid	889909	939303	49395
NC_019848.2	Plasmid	939305	970616	31312
NC_019848.2	Plasmid	970618	1010136	39519
NC_019848.2	Plasmid	1211368	1237099	25732
NC_019848.2	Plasmid	1237101	1286812	49712
NC_019848.2	Plasmid	1286814	1313765	26952
NC_019848.2	Plasmid	1322780	1342701	19922
NC_019848.2	Plasmid	1342703	1358152	15450
NC_019848.2	Plasmid	1358154	1388272	30119
NC_019848.2	Plasmid	1388274	1406610	18337
NC_019849.2	Plasmid	59	18357	18299
NC_019849.2	Plasmid	313354	326452	13099
NC_019849.2	Plasmid	716782	736989	20208
NC_019849.2	Plasmid	736991	753375	16385
NC_019849.2	Plasmid	753377	767715	14339
NC_019849.2	Plasmid	767717	787203	19487
NC_019849.2	Plasmid	1156710	1188134	31425
NC_019849.2	Plasmid	1404095	1420591	16497
NC_019849.2	Plasmid	1420593	1431772	11180
NC_019849.2	Plasmid	1550083	1570911	20829
NC_019849.2	Plasmid	1570913	1617027	46115
NC_019849.2	Plasmid	1619994	1634406	14413
NC_019849.2	Plasmid	1634408	1645659	11252
NC_019849.2	Plasmid	1645661	1684352	38692
NC_019956.1	Plasmid	77134	94747	17614
NC_020128.1	Plasmid	8143	21187	13045
NC_020129.1	Plasmid	10770	25700	14931
NC_020130.1	Plasmid	6352	22731	16380
NC_020130.1	Plasmid	83140	130276	47137
NC_020130.1	Plasmid	130278	180140	49863
NZ_CP032528	Plasmid	37	19161	19125
NZ_CP032528	Plasmid	19172	29573	10402
NZ_CP032528	Plasmid	89346	119784	30439
NZ_CP032530	Plasmid	59620	80692	21073
NZ_CP032530	Plasmid	80694	129952	49259
NZ_CP032531	Plasmid	1	21838	21838
NZ_CP032531	Plasmid	21840	40453	18614
NZ_CP032531	Plasmid	40455	50705	10251
NZ_CP032532	Plasmid	76349	89807	13459
NZ_CP032532	Plasmid	90265	108491	18227
NZ_CP032533	Plasmid	0	19717	19718
NZ_CP032533	Plasmid	19719	63967	44249
NZ_CP032534	Plasmid	2829	37003	34175
NZ_CP032534	Plasmid	37005	54428	17424
NZ_CP032535	Plasmid	7910	19794	11885
NZ_CP032535	Plasmid	19796	32192	12397
NC_020208.1	Plasmid	160180	189999	29820
NC_020240.1	Plasmid	2	38471	38470
NC_020240.1	Plasmid	38486	58097	19612
NC_020250.1	Plasmid	54	11583	11530
NC_020249.1	Plasmid	12	38699	38688
NC_020249.1	Plasmid	38703	64165	25463
NC_020239.1	Plasmid	65943	75998	10056
NC_020894.1	Plasmid	76903	94462	17560
NC_020292.1	Plasmid	3	28992	28990
NC_020292.1	Plasmid	97895	127892	29998
NC_020542.1	Plasmid	112880	145152	32273
NC_020542.1	Plasmid	145154	160295	15142
NC_020542.1	Plasmid	222752	248811	26060
NC_020542.1	Plasmid	248813	262285	13473
NC_020562.1	Plasmid	118	16160	16043
NC_020562.1	Plasmid	16163	33593	17431
NC_020562.1	Plasmid	33595	76572	42978
NC_020543.1	Plasmid	108	13095	12988
NC_020543.1	Plasmid	13105	47767	34663
NC_020544.1	Plasmid	8807	22419	13613
NC_020544.1	Plasmid	25136	39806	14671
NC_020563.2	Plasmid	1	17441	17441
NC_020820.1	Plasmid	2	14676	14675
NC_020820.1	Plasmid	14689	34791	20103
NC_020821.1	Plasmid	6	14508	14503
NC_020826.1	Plasmid	1	24673	24673
NC_020822.1	Plasmid	88	11852	11765
NZ_CP006663	Plasmid	5	29543	29539
NZ_CP006663	Plasmid	30755	56216	25462
NZ_CP006663	Plasmid	56218	66989	10772
NZ_CP006663	Plasmid	66991	87082	20092
NZ_CP006663	Plasmid	87084	108792	21709
NZ_CP006662	Plasmid	6882	22700	15819
NZ_CP006662	Plasmid	25233	40166	14934
NZ_CP006662	Plasmid	40168	50919	10752
NZ_CP006662	Plasmid	64867	84877	20011
NZ_CP006661	Plasmid	5017	32009	26993
NZ_CP006661	Plasmid	32011	42767	10757
NZ_CP006661	Plasmid	42769	55057	12289
NZ_CP006661	Plasmid	84199	118093	33895
NC_021056.1	Plasmid	32	11970	11939
NC_021056.1	Plasmid	11986	23220	11235
NC_021289.1	Plasmid	109	21365	21257
NC_021289.1	Plasmid	237865	269529	31665
NC_021289.1	Plasmid	269531	288510	18980
NC_021289.1	Plasmid	342504	378925	36422
NC_021289.1	Plasmid	378927	405778	26852
NC_021289.1	Plasmid	405780	446933	41154
NC_021289.1	Plasmid	446935	457440	10506
NC_021289.1	Plasmid	457442	471909	14468
NC_021289.1	Plasmid	861840	878957	17118
NC_021289.1	Plasmid	878959	907149	28191
NC_021289.1	Plasmid	916114	929190	13077
NC_021289.1	Plasmid	1052295	1068937	16643
NC_021289.1	Plasmid	1068939	1100449	31511
NC_021289.1	Plasmid	1100451	1112591	12141
NC_021289.1	Plasmid	1112593	1135203	22611
NC_021289.1	Plasmid	1135205	1169699	34495
NC_021295.1	Plasmid	89419	101620	12202
NC_021295.1	Plasmid	101622	124559	22938
NC_021295.1	Plasmid	124561	146430	21870
NC_021295.1	Plasmid	146432	170519	24088
NC_021295.1	Plasmid	224900	262746	37847
NC_021295.1	Plasmid	262748	287735	24988
NC_021295.1	Plasmid	287737	305736	18000
NC_021526.1	Plasmid	68	15115	15048
NC_021526.1	Plasmid	15126	34883	19758
NC_021517.1	Plasmid	46	28031	27986
NC_021518.1	Plasmid	48	36667	36620
NC_021518.1	Plasmid	36703	47897	11195
NC_021527.1	Plasmid	7	20543	20537
NC_021527.1	Plasmid	26573	51473	24901
NC_021519.1	Plasmid	43	10805	10763
NC_021519.1	Plasmid	10818	32870	22053
NC_021519.1	Plasmid	33160	56365	23206
NZ_CP011665	Plasmid	16	21329	21314
NZ_CP011665	Plasmid	78495	95516	17022
NZ_CP011665	Plasmid	95518	110458	14941
NZ_CP011665	Plasmid	405557	455022	49466
NZ_CP011666	Plasmid	43	25595	25553
NZ_CP011666	Plasmid	25599	41705	16107
NZ_CP011666	Plasmid	41707	89889	48183
NZ_CP011666	Plasmid	89891	118450	28560
NZ_CP011667	Plasmid	13	38962	38950
NZ_CP011667	Plasmid	38968	60157	21190
NZ_CP011667	Plasmid	60159	97575	37417
NZ_CP011667	Plasmid	97577	136072	38496
NZ_CP011667	Plasmid	136074	170458	34385
NC_020275.1	Plasmid	109382	122006	12625
NC_020276.1	Plasmid	2255	13932	11678
NC_022046.1	Plasmid	4	14694	14691
NC_022046.1	Plasmid	14758	54812	40055
NC_022051.1	Plasmid	31	25547	25517
NC_022051.1	Plasmid	25550	51072	25523
NC_021920.1	Plasmid	0	20408	20409
NC_021920.1	Plasmid	20420	31709	11290
NC_022610.1	Plasmid	7	13786	13780
NC_022874.1	Plasmid	6547	21635	15089
NC_022874.1	Plasmid	21637	32526	10890
NC_022875.1	Plasmid	2	19923	19922
NC_022876.1	Plasmid	9	13380	13372
NC_022876.1	Plasmid	92880	126473	33594
NC_022876.1	Plasmid	126475	143630	17156
NC_022877.1	Plasmid	0	48550	48551
NC_022882.1	Plasmid	12	40168	40157
NC_022882.1	Plasmid	221628	233271	11644
NC_022901.1	Plasmid	31	12266	12236
NC_022913.1	Plasmid	133	31275	31143
NC_022902.1	Plasmid	2	25800	25799
NC_022903.1	Plasmid	8966	28479	19514
NC_022910.1	Plasmid	105	11755	11651
NC_022910.1	Plasmid	12910	27901	14992
NC_022536.1	Plasmid	234699	266051	31353
NC_022536.1	Plasmid	420236	459873	39638
NC_022536.1	Plasmid	466159	502588	36430
NC_022536.1	Plasmid	502590	545595	43006
NC_022536.1	Plasmid	545597	571318	25722
NZ_CP003710	Plasmid	14191	33362	19172
NZ_CP003711	Plasmid	1633	14156	12524
NZ_CP003712	Plasmid	11	27804	27794
NZ_CP003713	Plasmid	2	29644	29643
NZ_CP003714	Plasmid	2	10358	10357
NZ_CP003714	Plasmid	10360	23490	13131
NZ_CP003716	Plasmid	33	13122	13090
NZ_CP003716	Plasmid	13124	28184	15061
NZ_CP003717	Plasmid	7779	20234	12456
NZ_CP003718	Plasmid	10	10338	10329
NZ_CP003718	Plasmid	10347	33024	22678
NZ_CP003719	Plasmid	15	15961	15947
NZ_CP007180	Plasmid	1263	12449	11187
NZ_CP007180	Plasmid	12451	42346	29896
NZ_CP007453	Plasmid	53168	71132	17965
NZ_CP007453	Plasmid	71134	111212	40079
NZ_CP006922	Plasmid	15	14350	14336
NZ_CP006922	Plasmid	14370	28795	14426
NZ_CP006922	Plasmid	28797	41834	13038
NZ_CP006922	Plasmid	41836	60146	18311
NZ_CP006922	Plasmid	60938	76673	15736
NZ_CP006921	Plasmid	57	11337	11281
NZ_CP006843	Plasmid	1	34287	34287
NZ_CP006843	Plasmid	34291	52002	17712
NZ_CP015730	Plasmid	123952	148431	24480
NZ_CP015730	Plasmid	222870	241285	18416
NZ_CP015730	Plasmid	263934	291919	27986
NZ_CP015728	Plasmid	62	16285	16224
NZ_CP015728	Plasmid	16289	60963	44675
NZ_CP007138	Plasmid	60864	81821	20958
NZ_CP007137	Plasmid	16	13124	13109
NZ_CP007137	Plasmid	18938	63328	44391
NZ_CP007732	Plasmid	32	26999	26968
NZ_CP007732	Plasmid	28668	43307	14640
NZ_CP007732	Plasmid	62821	84764	21944
NZ_CP007732	Plasmid	96238	134099	37862
NZ_CP007732	Plasmid	134101	145791	11691
NZ_CP007732	Plasmid	156016	177696	21681
NZ_CP007732	Plasmid	186985	200317	13333
NZ_CP007732	Plasmid	200319	217868	17550
NZ_CP007732	Plasmid	217870	228320	10451
NZ_CP007732	Plasmid	228322	239027	10706
NZ_CP007732	Plasmid	239029	252246	13218
NZ_CP007733	Plasmid	22	24954	24933
NZ_CP007733	Plasmid	26581	58609	32029
NZ_CP007733	Plasmid	58611	69260	10650
NZ_CP007734	Plasmid	44	14816	14773
NZ_CP007734	Plasmid	74182	84813	10632
NZ_CP007734	Plasmid	85332	114466	29135
NZ_CP007734	Plasmid	115171	126868	11698
NZ_CP007734	Plasmid	136948	154210	17263
NZ_CP007734	Plasmid	154212	170182	15971
NZ_CP007734	Plasmid	170184	180859	10676
NZ_CP007734	Plasmid	180861	218661	37801
NZ_CP007734	Plasmid	226887	245742	18856
NZ_CP007734	Plasmid	245744	274813	29070
NZ_CP007734	Plasmid	297862	323116	25255
NZ_CP007735	Plasmid	2193	21418	19226
NZ_CP007735	Plasmid	48817	81453	32637
NZ_CP007736	Plasmid	18598	43765	25168
NZ_CP006988	Plasmid	311572	322297	10726
NZ_CP006988	Plasmid	322299	362342	40044
NZ_CP006988	Plasmid	362344	385016	22673
NZ_CP006989	Plasmid	52326	80210	27885
NZ_CP006989	Plasmid	334646	352538	17893
NZ_CP006989	Plasmid	420249	462346	42098
NZ_CP006990	Plasmid	0	41733	41734
NZ_CP006990	Plasmid	511593	549317	37725
NZ_CP006990	Plasmid	549319	585522	36204
NZ_CP006990	Plasmid	644931	660380	15450
NZ_CP006990	Plasmid	660382	691860	31479
NZ_CP006990	Plasmid	699735	720209	20475
NZ_CP006991	Plasmid	56020	69464	13445
NZ_CP006991	Plasmid	69466	87215	17750
NZ_CP006991	Plasmid	87217	103650	16434
NZ_CP006991	Plasmid	110764	131633	20870
NZ_CP006991	Plasmid	131635	146715	15081
NZ_CP006991	Plasmid	344279	366405	22127
NZ_CP006991	Plasmid	366407	397380	30974
NZ_CP006991	Plasmid	518563	556803	38241
NZ_CP006991	Plasmid	559165	576102	16938
NZ_CP006991	Plasmid	715682	740927	25246
NZ_CP013052	Plasmid	64001	83071	19071
NZ_CP013052	Plasmid	146785	195617	48833
NZ_CP013052	Plasmid	195619	237819	42201
NZ_CP013052	Plasmid	303575	336017	32443
NZ_CP013052	Plasmid	336019	368966	32948
NZ_CP013052	Plasmid	368968	385171	16204
NZ_CP013052	Plasmid	392548	403263	10716
NZ_CP013053	Plasmid	0	21341	21342
NZ_CP013053	Plasmid	21343	37218	15876
NZ_CP013053	Plasmid	93489	109190	15702
NZ_CP013053	Plasmid	109192	129946	20755
NZ_CP013053	Plasmid	129948	162561	32614
NZ_CP013053	Plasmid	162563	173997	11435
NZ_CP013053	Plasmid	173999	198834	24836
NZ_CP013053	Plasmid	198836	231748	32913
NZ_CP013053	Plasmid	301157	346305	45149
NZ_CP013053	Plasmid	347063	390705	43643
NZ_CP013053	Plasmid	390707	404448	13742
NZ_CP013053	Plasmid	404450	421560	17111
NZ_CP013053	Plasmid	421562	439220	17659
NZ_CP013053	Plasmid	448059	468106	20048
NZ_CP013053	Plasmid	468108	506240	38133
NZ_CP013053	Plasmid	514652	546862	32211
NZ_CP013054	Plasmid	251539	278920	27382
NZ_CP013054	Plasmid	463095	488283	25189
NZ_CP013054	Plasmid	488285	506949	18665
NZ_CP013054	Plasmid	1474098	1505968	31871
NZ_CP013054	Plasmid	1505970	1528808	22839
NZ_CP013054	Plasmid	1528810	1572808	43999
NZ_CP013054	Plasmid	1627271	1648064	20794
NZ_CP013054	Plasmid	1648066	1675929	27864
NZ_CP013054	Plasmid	1675931	1705010	29080
NZ_CP013054	Plasmid	1832483	1870841	38359
NZ_CP013054	Plasmid	2227387	2247561	20175
NZ_CP008798	Plasmid	56	11610	11555
NZ_CP008798	Plasmid	32448	64483	32036
NZ_CP008798	Plasmid	68014	78625	10612
NZ_CP008799	Plasmid	16469	37868	21400
NZ_CP008800	Plasmid	107	23059	22953
NZ_CP008800	Plasmid	42727	57500	14774
NZ_CP008800	Plasmid	118138	136500	18363
NZ_CP008800	Plasmid	138388	159806	21419
NZ_CP008800	Plasmid	170955	187742	16788
NZ_CP004883	Plasmid	6	10556	10551
NZ_CP004876	Plasmid	0	46398	46399
NZ_CP004876	Plasmid	46449	62664	16216
NZ_CP004876	Plasmid	65161	90335	25175
NZ_CP004876	Plasmid	90337	109933	19597
NZ_CP004877	Plasmid	183470	208392	24923
NZ_CP004871	Plasmid	7	21858	21852
NZ_CP004871	Plasmid	21860	44753	22894
NZ_CP004872	Plasmid	41	36270	36230
NZ_CP004872	Plasmid	48948	63240	14293
NZ_CP004873	Plasmid	41	30412	30372
NZ_CP004873	Plasmid	30418	50277	19860
NZ_CP004874	Plasmid	46	11620	11575
NZ_CP004874	Plasmid	11625	45046	33422
NZ_CP004874	Plasmid	45048	68203	23156
NC_021976.1	Plasmid	111929	126438	14510
NC_021976.1	Plasmid	126440	144201	17762
NC_021976.1	Plasmid	144203	154273	10071
NC_021976.1	Plasmid	154275	180793	26519
NZ_HF677572	Plasmid	167	13130	12964
NZ_CP008842	Plasmid	19274	32491	13218
NZ_CP008842	Plasmid	32493	53665	21173
NZ_CP008842	Plasmid	53667	80577	26911
NZ_CP008842	Plasmid	80579	113584	33006
NZ_CP008842	Plasmid	122475	139708	17234
NZ_CP008842	Plasmid	139710	184212	44503
NZ_CP008843	Plasmid	29	14683	14655
NZ_CP008843	Plasmid	15078	30242	15165
NZ_CP008843	Plasmid	33329	43762	10434
NZ_CP008843	Plasmid	62596	74491	11896
NZ_CP008843	Plasmid	76228	99873	23646
NZ_CP008843	Plasmid	102000	114570	12571
NZ_CP008843	Plasmid	116288	127005	10718
NZ_CP008843	Plasmid	127007	138901	11895
NZ_CP008843	Plasmid	138903	164086	25184
NZ_CP008844	Plasmid	1933	12553	10621
NZ_CP008844	Plasmid	12555	26649	14095
NZ_CP008844	Plasmid	26651	43891	17241
NZ_CP005999	Plasmid	7	19001	18995
NZ_CP005999	Plasmid	25184	49702	24519
NZ_CP005999	Plasmid	55118	87846	32729
NZ_CP006000	Plasmid	4	41052	41049
NZ_CP006000	Plasmid	41054	51474	10421
NZ_CP006001	Plasmid	5848	55311	49464
NZ_CP006002	Plasmid	51149	72458	21310
NZ_CP008806	Plasmid	0	15842	15843
NZ_CP008806	Plasmid	15844	62856	47013
NZ_CP008806	Plasmid	62858	80545	17688
NZ_CP008806	Plasmid	80547	93084	12538
NZ_CP008807	Plasmid	3	28942	28940
NZ_CP008954	Plasmid	7	47130	47124
NZ_CP008954	Plasmid	50936	69290	18355
NZ_CP008945	Plasmid	4957	20963	16007
NZ_CP008945	Plasmid	20965	32817	11853
NZ_CP008945	Plasmid	32819	43644	10826
NZ_CP008958	Plasmid	13	41196	41184
NZ_CP008958	Plasmid	41199	53465	12267
NZ_CP008958	Plasmid	53467	85141	31675
NZ_CP009044	Plasmid	14906	39743	24838
NZ_CP009044	Plasmid	39745	61196	21452
NZ_CP012476	Plasmid	7227	18637	11411
NZ_CP009214	Plasmid	1018	32851	31834
NZ_CP009214	Plasmid	32853	44847	11995
NZ_CP007617	Plasmid	67373	83686	16314
NZ_CP007664	Plasmid	57222	84421	27200
NZ_CP007665	Plasmid	140927	154004	13078
NZ_CP007665	Plasmid	154006	181527	27522
NZ_CP008815	Plasmid	0	11677	11678
NZ_CP008815	Plasmid	11679	23945	12267
NZ_CP008815	Plasmid	23947	48185	24239
NZ_CP008814	Plasmid	3	36389	36387
NZ_CP007500	Plasmid	6	19063	19058
NZ_CP009218	Plasmid	0	14258	14259
NZ_CP009218	Plasmid	14260	28189	13930
NZ_CP009219	Plasmid	103	13464	13362
NZ_CP009145	Plasmid	376473	403138	26666
NZ_CP009145	Plasmid	403140	421510	18371
NZ_CP009145	Plasmid	421512	442814	21303
NZ_CP009145	Plasmid	442816	492794	49979
NZ_CP009145	Plasmid	559402	596898	37497
NZ_CP009145	Plasmid	793711	814369	20659
NZ_CP009145	Plasmid	814371	829839	15469
NZ_CP009145	Plasmid	1314753	1360101	45349
NZ_CP009145	Plasmid	1360103	1389007	28905
NZ_CP009145	Plasmid	1389009	1434908	45900
NZ_CP009145	Plasmid	1441420	1451577	10158
NZ_CP009146	Plasmid	40	11219	11180
NZ_CP009146	Plasmid	137420	175868	38449
NZ_CP009146	Plasmid	275011	296867	21857
NZ_CP009146	Plasmid	392829	412968	20140
NZ_CP009146	Plasmid	412970	432625	19656
NZ_CP009146	Plasmid	432627	461075	28449
NZ_CP009146	Plasmid	462209	495634	33426
NZ_CP009146	Plasmid	495636	519995	24360
NZ_CP009146	Plasmid	685313	696151	10839
NZ_CP009146	Plasmid	705494	728252	22759
NZ_CP009146	Plasmid	728254	743691	15438
NZ_CP009146	Plasmid	926256	974073	47818
NZ_CP009146	Plasmid	974075	986657	12583
NZ_CP009146	Plasmid	1062254	1083959	21706
NZ_CP009146	Plasmid	1416752	1454963	38212
NZ_CP006684	Plasmid	143726	164699	20974
NZ_CP013746	Plasmid	181010	193609	12600
NZ_CP008809	Plasmid	2420	23706	21287
NZ_CP009047	Plasmid	2433	16776	14344
NZ_CP009047	Plasmid	16778	29832	13055
NZ_CP006765	Plasmid	5	25984	25980
NZ_CP009294	Plasmid	84398	95285	10888
NZ_CP009294	Plasmid	165447	176679	11233
NZ_CP009296	Plasmid	9822	25719	15898
NZ_CP009296	Plasmid	25721	46915	21195
NZ_CP009296	Plasmid	46917	61850	14934
NZ_CP009292	Plasmid	77200	87551	10352
NZ_CP009292	Plasmid	514633	541403	26771
NZ_CP009292	Plasmid	743464	754667	11204
NZ_CP009293	Plasmid	151	20092	19942
NZ_CP009293	Plasmid	20110	46837	26728
NZ_CP009293	Plasmid	46839	84788	37950
NZ_CP009293	Plasmid	84790	102882	18093
NZ_CP009293	Plasmid	102884	121002	18119
NZ_CP009293	Plasmid	286548	308754	22207
NZ_CP009293	Plasmid	308756	318771	10016
NZ_CP009293	Plasmid	321123	333179	12057
NZ_CP009295	Plasmid	34	26464	26431
NZ_CP009851	Plasmid	7775	18705	10931
NZ_CP009851	Plasmid	19809	37839	18031
NZ_CP009852	Plasmid	16	21563	21548
NZ_CP009852	Plasmid	24210	38542	14333
NZ_CP009852	Plasmid	38544	51291	12748
NZ_CP009853	Plasmid	63	15611	15549
NZ_CP009853	Plasmid	15615	28670	13056
NZ_CP009853	Plasmid	30565	48408	17844
NZ_CP009877	Plasmid	35	11289	11255
NZ_CP009878	Plasmid	26680	43891	17212
NZ_CP009879	Plasmid	18	21348	21331
NZ_CP009879	Plasmid	21386	40139	18754
NZ_CP009879	Plasmid	54709	87663	32955
NZ_CP009879	Plasmid	99006	113691	14686
NZ_CP009879	Plasmid	126204	158765	32562
NZ_CP009879	Plasmid	164731	176374	11644
NZ_CP009963	Plasmid	76	19331	19256
NZ_CP009963	Plasmid	19389	34038	14650
NZ_CP009105	Plasmid	24	45189	45166
NZ_CP009105	Plasmid	45226	71853	26628
NZ_CP012170	Plasmid	40	11003	10964
NZ_CP012170	Plasmid	11012	27064	16053
NZ_CP012170	Plasmid	33265	60295	27031
NZ_CP012170	Plasmid	60297	72247	11951
NZ_CP012170	Plasmid	72249	104315	32067
NZ_CP012170	Plasmid	104317	134963	30647
NZ_CP012170	Plasmid	192982	225211	32230
NZ_CP012170	Plasmid	239862	250754	10893
NZ_CP010380	Plasmid	568	27940	27373
NZ_CP010380	Plasmid	46027	68002	21976
NZ_CP010380	Plasmid	68004	82332	14329
NZ_CP010380	Plasmid	82334	99469	17136
NZ_CP010380	Plasmid	183965	197390	13426
NZ_CP010380	Plasmid	206198	216530	10333
NZ_CP010380	Plasmid	216532	229825	13294
NZ_CP010380	Plasmid	231638	248880	17243
NZ_CP010380	Plasmid	248882	271627	22746
NZ_CP010380	Plasmid	271629	281766	10138
NZ_CP010380	Plasmid	284777	298185	13409
NZ_CP010380	Plasmid	298187	315859	17673
NZ_CP010379	Plasmid	5678	23117	17440
NZ_CP010378	Plasmid	8617	28344	19728
NZ_CP010378	Plasmid	32804	49881	17078
NZ_CP007767	Plasmid	3626	15968	12343
NZ_CP007767	Plasmid	15970	38260	22291
NZ_CP006909	Plasmid	27	32689	32663
NZ_CP006909	Plasmid	122139	167560	45422
NZ_CP006909	Plasmid	167562	188848	21287
NZ_CP006909	Plasmid	188850	226922	38073
NZ_CP006909	Plasmid	230972	273212	42241
NZ_AP012556	Plasmid	0	39840	39841
NZ_AP012556	Plasmid	39842	63944	24103
NZ_AP012556	Plasmid	132104	181344	49241
NZ_CP010408	Plasmid	180154	193245	13092
NZ_CP010408	Plasmid	272242	286629	14388
NZ_CP009336	Plasmid	5318	23842	18525
NZ_CP009336	Plasmid	23844	54025	30182
NZ_CP009336	Plasmid	54027	81088	27062
NZ_CP009336	Plasmid	252757	272519	19763
NZ_CP009334	Plasmid	9161	27950	18790
NZ_CP009334	Plasmid	248861	271346	22486
NZ_CP009334	Plasmid	271348	302800	31453
NZ_CP009334	Plasmid	308574	344978	36405
NZ_CP009333	Plasmid	72	13107	13036
NZ_CP009333	Plasmid	21497	42385	20889
NZ_CP009333	Plasmid	42387	58318	15932
NZ_CP009340	Plasmid	129706	148370	18665
NZ_CP009340	Plasmid	148372	169481	21110
NZ_CP009594	Plasmid	24	47792	47769
NZ_CP009595	Plasmid	133045	156492	23448
NZ_CP009595	Plasmid	156494	197349	40856
NZ_CP009595	Plasmid	197351	244492	47142
NZ_CP009595	Plasmid	244494	258684	14191
NZ_CP009595	Plasmid	258686	269743	11058
NZ_CP009595	Plasmid	269745	294444	24700
NZ_CP009599	Plasmid	2	22208	22207
NZ_CP009599	Plasmid	24939	54522	29584
NZ_CP009627	Plasmid	1311	11873	10563
NZ_CP009627	Plasmid	11875	30331	18457
NZ_CP009639	Plasmid	197686	223414	25729
NZ_CP009639	Plasmid	223416	234408	10993
NZ_CP009639	Plasmid	234410	255779	21370
NZ_CP009639	Plasmid	255781	269017	13237
NZ_CP009636	Plasmid	61	17631	17571
NZ_CP009636	Plasmid	17634	45701	28068
NZ_CP009636	Plasmid	45703	90582	44880
NZ_CP009636	Plasmid	145201	191182	45982
NZ_CP009636	Plasmid	191184	232119	40936
NZ_CP009640	Plasmid	4	29226	29223
NZ_CP009640	Plasmid	29228	59503	30276
NZ_CP009640	Plasmid	59505	80414	20910
NZ_CP009638	Plasmid	6074	36315	30242
NZ_CP009638	Plasmid	36317	54774	18458
NZ_CP009637	Plasmid	0	25388	25389
NZ_CP009637	Plasmid	25390	39507	14118
NZ_CP010087	Plasmid	22	40090	40069
NZ_CP010087	Plasmid	49166	62801	13636
NZ_CP009547	Plasmid	51760	66766	15007
NZ_CP009547	Plasmid	66768	92070	25303
NZ_CP009547	Plasmid	92072	113033	20962
NZ_CP009547	Plasmid	113035	158974	45940
NZ_CP009547	Plasmid	158976	183524	24549
NZ_CP009547	Plasmid	187671	230597	42927
NZ_CP009547	Plasmid	230599	250392	19794
NZ_CP009547	Plasmid	250394	294922	44529
NZ_CP009629	Plasmid	66818	77241	10424
NZ_CP009629	Plasmid	77243	91279	14037
NZ_CP009629	Plasmid	91281	102254	10974
NZ_CP010016	Plasmid	69	24188	24120
NZ_CP010016	Plasmid	219297	250233	30937
NZ_CP010016	Plasmid	250235	277163	26929
NZ_CP010016	Plasmid	277165	295824	18660
NZ_CP010016	Plasmid	299271	315481	16211
NC_022778.1	Plasmid	5539	36571	31033
NC_022778.1	Plasmid	36573	52790	16218
NC_020530.1	Plasmid	6	29072	29067
NC_020531.1	Plasmid	32	19360	19329
NZ_FO834904	Plasmid	23853	36979	13127
NZ_FO834904	Plasmid	36981	62875	25895
NZ_FO834904	Plasmid	62877	83659	20783
NZ_FO834905	Plasmid	39	17738	17700
NZ_FO834905	Plasmid	30906	42983	12078
NZ_FO834905	Plasmid	42985	59468	16484
NZ_FO834905	Plasmid	59470	82887	23418
NZ_FO834905	Plasmid	93703	105657	11955
NZ_CP011248	Plasmid	4	11912	11909
NZ_CP011248	Plasmid	15749	31309	15561
NZ_CP011248	Plasmid	176308	193136	16829
NZ_CP011248	Plasmid	193138	217416	24279
NZ_CP011248	Plasmid	217418	230667	13250
NZ_CP011248	Plasmid	230669	250911	20243
NZ_CP011248	Plasmid	311536	357407	45872
NZ_CP011248	Plasmid	364039	398716	34678
NZ_CP011248	Plasmid	398718	430327	31610
NZ_CP011248	Plasmid	430329	447355	17027
NZ_CP011248	Plasmid	447357	494847	47491
NZ_CP011248	Plasmid	494849	521764	26916
NZ_CP011249	Plasmid	88	11650	11563
NZ_CP011249	Plasmid	128044	141746	13703
NZ_CP011249	Plasmid	141748	162351	20604
NZ_CP011249	Plasmid	162353	191992	29640
NZ_CP011314	Plasmid	96	37407	37312
NZ_CP011314	Plasmid	37426	52135	14710
NZ_CP011314	Plasmid	126197	150794	24598
NZ_CP011314	Plasmid	242814	260491	17678
NZ_CP011314	Plasmid	339780	359521	19742
NZ_CP026963	Plasmid	48	11965	11918
NZ_CP026963	Plasmid	11975	32392	20418
NZ_CP026963	Plasmid	32394	44486	12093
NZ_CP026065	Plasmid	6830	29924	23095
NZ_CP026078	Plasmid	2	13570	13569
NZ_CP026078	Plasmid	13582	31558	17977
NZ_CP007671	Plasmid	78	11568	11491
NZ_CP011573	Plasmid	1	11265	11265
NZ_CP011610	Plasmid	9228	48443	39216
NZ_CP011610	Plasmid	54544	70164	15621
NZ_CP011610	Plasmid	87035	105957	18923
NZ_CP011610	Plasmid	105959	120573	14615
NZ_CP011609	Plasmid	144	16602	16459
NZ_CP011609	Plasmid	16662	39401	22740
NZ_CP011609	Plasmid	39403	52354	12952
NZ_CP011609	Plasmid	55079	70609	15531
NZ_CP011611	Plasmid	71512	101986	30475
NZ_CP011611	Plasmid	101988	122936	20949
NZ_CP011611	Plasmid	122938	138036	15099
NZ_CP011611	Plasmid	205289	227363	22075
NZ_CP011611	Plasmid	227365	243708	16344
NZ_CP011608	Plasmid	9645	19944	10300
NZ_CP011608	Plasmid	19946	35823	15878
NZ_CP011623	Plasmid	14	44510	44497
NZ_CP011623	Plasmid	44607	56622	12016
NZ_CP011623	Plasmid	66424	88149	21726
NZ_CP011623	Plasmid	88151	131818	43668
NZ_CP011623	Plasmid	131820	152034	20215
NZ_CP011623	Plasmid	165114	211258	46145
NZ_CP011623	Plasmid	216067	230608	14542
NZ_CP011623	Plasmid	230610	246996	16387
NZ_CP011620	Plasmid	42	16396	16355
NZ_CP011620	Plasmid	24945	39144	14200
NZ_CP011621	Plasmid	8364	19019	10656
NZ_CP011622	Plasmid	16011	39080	23070
NZ_CP011622	Plasmid	53135	99076	45942
NZ_CP011622	Plasmid	99078	133131	34054
NZ_CP011622	Plasmid	133133	157600	24468
NZ_CP011654	Plasmid	158	15205	15048
NZ_CP011654	Plasmid	18762	40601	21840
NZ_CP011654	Plasmid	40603	68590	27988
NZ_CP011655	Plasmid	15348	26969	11622
NZ_CP011656	Plasmid	1450	22090	20641
NZ_CP011656	Plasmid	22092	50018	27927
NZ_CP011656	Plasmid	101240	114338	13099
NZ_CP011656	Plasmid	114340	128896	14557
NZ_CP011529	Plasmid	2	12730	12729
NZ_CP007602	Plasmid	7124	52206	45083
NZ_CP011506	Plasmid	19	21028	21010
NZ_CP011506	Plasmid	21033	41574	20542
NZ_CP011506	Plasmid	48725	75221	26497
NZ_CP011506	Plasmid	84687	106710	22024
NZ_CP011808	Plasmid	10	37749	37740
NZ_CP011808	Plasmid	117462	133514	16053
NZ_CP011808	Plasmid	137036	156945	19910
NZ_CP011808	Plasmid	156947	171491	14545
NZ_CP011808	Plasmid	171493	183599	12107
NZ_CP011808	Plasmid	183601	222017	38417
NZ_CP011808	Plasmid	289320	329176	39857
NZ_CP011809	Plasmid	169	43799	43631
NZ_CP011809	Plasmid	43813	60349	16537
NZ_CP011809	Plasmid	69083	96234	27152
NZ_CP011804	Plasmid	5337	16580	11244
NZ_CP012161	Plasmid	13108	26188	13081
NZ_CP012189	Plasmid	8639	21338	12700
NZ_CP012189	Plasmid	27894	38038	10145
NZ_CP012190	Plasmid	17165	28525	11361
NZ_CP012191	Plasmid	33	12621	12589
NZ_CP012191	Plasmid	12648	29622	16975
NZ_CP008935	Plasmid	3166	20606	17441
NZ_CP012258	Plasmid	115457	126646	11190
NZ_CP013941	Plasmid	78208	111837	33630
NZ_CP013942	Plasmid	4438	19821	15384
NZ_CP013942	Plasmid	31352	52588	21237
NZ_CP012267	Plasmid	17	27029	27013
NZ_CP012267	Plasmid	27035	59636	32602
NZ_CP012267	Plasmid	59638	69741	10104
NZ_CP012267	Plasmid	72432	84275	11844
NZ_CP012267	Plasmid	95022	120216	25195
NZ_CP012267	Plasmid	129028	142446	13419
NZ_CP012267	Plasmid	142448	178889	36442
NZ_CP012594	Plasmid	81	28921	28841
NZ_CP012594	Plasmid	33217	52901	19685
NZ_CP012595	Plasmid	29	15341	15313
NZ_CP012596	Plasmid	83	22661	22579
NZ_CP012574	Plasmid	10	31972	31963
NZ_CP012575	Plasmid	2	39821	39820
NZ_CP012575	Plasmid	39823	80609	40787
NZ_CP012575	Plasmid	80611	118547	37937
NZ_CP012575	Plasmid	118549	139780	21232
NZ_CP012636	Plasmid	61243	73142	11900
NZ_CP012636	Plasmid	75334	97208	21875
NZ_CP012636	Plasmid	97210	112025	14816
NZ_CP012636	Plasmid	112027	138242	26216
NZ_CP012634	Plasmid	7775	44001	36227
NZ_CP012634	Plasmid	44003	55642	11640
NZ_CP010891	Plasmid	25	22534	22510
NZ_CP010403	Plasmid	9	22867	22859
NZ_CP012874	Plasmid	34	12975	12942
NZ_CP012874	Plasmid	13031	35885	22855
NZ_CP012875	Plasmid	6307	18856	12550
NZ_CP009430	Plasmid	127	29981	29855
NZ_CP009430	Plasmid	32769	82414	49646
NZ_CP009430	Plasmid	132438	162462	30025
NZ_CP009430	Plasmid	259824	284345	24522
NZ_CP009430	Plasmid	348046	359429	11384
NZ_CP009430	Plasmid	359431	374073	14643
NZ_CP009430	Plasmid	374075	413476	39402
NZ_CP009431	Plasmid	50	28610	28561
NZ_CP009431	Plasmid	28616	43677	15062
NZ_CP009431	Plasmid	50996	63534	12539
NZ_CP009431	Plasmid	63536	87869	24334
NZ_CP009431	Plasmid	94968	110237	15270
NZ_CP009431	Plasmid	110239	141790	31552
NZ_CP013010	Plasmid	27	34635	34609
NZ_CP013010	Plasmid	34646	64484	29839
NZ_CP013024	Plasmid	90354	120603	30250
NZ_CP013026	Plasmid	7926	42158	34233
NZ_CP013026	Plasmid	42160	58672	16513
NZ_CP013027	Plasmid	148004	161354	13351
NZ_CP012182	Plasmid	727667	744998	17332
NZ_CP012183	Plasmid	4	43665	43662
NZ_CP012183	Plasmid	43713	92511	48799
NZ_CP012183	Plasmid	92513	103767	11255
NZ_CP012183	Plasmid	103769	115413	11645
NZ_CP009803	Plasmid	27	17493	17467
NZ_CP009803	Plasmid	91181	118799	27619
NZ_CP009803	Plasmid	129217	140814	11598
NZ_CP009804	Plasmid	0	10650	10651
NZ_CP009804	Plasmid	10652	21028	10377
NZ_CP013134	Plasmid	380	17231	16852
NZ_CP013135	Plasmid	187	12512	12326
NZ_CP006368	Plasmid	58983	87822	28840
NZ_CP006368	Plasmid	147462	171089	23628
NZ_CP006368	Plasmid	221409	231985	10577
NZ_CP006368	Plasmid	231987	278968	46982
NZ_CP006368	Plasmid	278970	300256	21287
NZ_CP006368	Plasmid	350555	382154	31600
NZ_CP006368	Plasmid	450580	481377	30798
NZ_CP006369	Plasmid	84508	133212	48705
NZ_CP006369	Plasmid	133214	167979	34766
NZ_CP006369	Plasmid	222277	237065	14789
NZ_CP006369	Plasmid	237067	252534	15468
NZ_CP006369	Plasmid	252536	281680	29145
NZ_CP006369	Plasmid	368960	396944	27985
NZ_CP006369	Plasmid	406588	424422	17835
NZ_CP006369	Plasmid	424424	434818	10395
NZ_CP006370	Plasmid	1	14816	14816
NZ_CP006370	Plasmid	209693	232333	22641
NZ_CP006370	Plasmid	236029	267007	30979
NZ_CP006370	Plasmid	267009	295655	28647
NZ_CP006371	Plasmid	75958	87576	11619
NZ_CP006371	Plasmid	87578	99463	11886
NZ_CP006372	Plasmid	1677	21683	20007
NZ_CP006372	Plasmid	21685	34720	13036
NZ_CP006372	Plasmid	34722	56850	22129
NZ_CP006373	Plasmid	12636	31162	18527
NZ_CP013104	Plasmid	1	31723	31723
NZ_CP013104	Plasmid	31729	55912	24184
NZ_CP013104	Plasmid	123869	158464	34596
NZ_CP013104	Plasmid	160105	187605	27501
NZ_CP013104	Plasmid	187607	214584	26978
NZ_CP013104	Plasmid	214586	255653	41068
NZ_CP013104	Plasmid	488279	534694	46416
NZ_CP013104	Plasmid	537128	558466	21339
NZ_CP013104	Plasmid	558468	570758	12291
NZ_CP013104	Plasmid	727806	742913	15108
NZ_CP013104	Plasmid	742915	780656	37742
NZ_CP013104	Plasmid	780658	809031	28374
NZ_CP013104	Plasmid	809033	843018	33986
NZ_CP013104	Plasmid	843020	853338	10319
NZ_CP013104	Plasmid	853340	878683	25344
NZ_CP013104	Plasmid	1064582	1081613	17032
NZ_CP013104	Plasmid	1081615	1094319	12705
NZ_CP013104	Plasmid	1094321	1121643	27323
NZ_CP013104	Plasmid	1279665	1313759	34095
NZ_CP013104	Plasmid	1313761	1329872	16112
NZ_CP013104	Plasmid	1764299	1791938	27640
NZ_CP013104	Plasmid	1950696	1960724	10029
NZ_CP013104	Plasmid	1960726	1971955	11230
NZ_CP013104	Plasmid	1971957	2001558	29602
NZ_CP013105	Plasmid	13	25868	25856
NZ_CP013105	Plasmid	25881	43259	17379
NZ_CP013105	Plasmid	105394	116443	11050
NZ_CP013105	Plasmid	116445	137913	21469
NZ_CP013105	Plasmid	137915	181274	43360
NZ_CP013105	Plasmid	181276	197779	16504
NZ_CP013105	Plasmid	197781	237824	40044
NZ_CP013105	Plasmid	339762	356531	16770
NZ_CP013105	Plasmid	356533	400813	44281
NZ_CP013105	Plasmid	400815	436367	35553
NZ_CP013298	Plasmid	61023	96530	35508
NZ_CP013273	Plasmid	205	22157	21953
NZ_CP013482	Plasmid	25	38991	38967
NZ_CP013482	Plasmid	45637	72795	27159
NZ_CP013657	Plasmid	1	46143	46143
NZ_CP013657	Plasmid	107190	132290	25101
NZ_CP013836	Plasmid	9	14296	14288
NZ_CP013381	Plasmid	166914	214113	47200
NZ_CP013945	Plasmid	12346	22665	10320
NZ_CP013945	Plasmid	24983	49631	24649
NZ_CP013946	Plasmid	7110	40298	33189
NZ_CP013946	Plasmid	40300	87083	46784
NZ_CP013946	Plasmid	94017	111820	17804
NZ_CP013946	Plasmid	114351	125567	11217
NZ_CP013946	Plasmid	136257	158904	22648
NZ_CP013947	Plasmid	3	20813	20811
NZ_CP013948	Plasmid	8	25685	25678
NZ_CP014329	Plasmid	2	28597	28596
NZ_CP014329	Plasmid	28599	47820	19222
NZ_CP013423	Plasmid	85	16294	16210
NZ_CP013423	Plasmid	16371	52422	36052
NZ_CP014199	Plasmid	52465	87174	34710
NZ_CP014200	Plasmid	865	14295	13431
NZ_CP014200	Plasmid	14297	46626	32330
NZ_AP014705	Plasmid	13	30065	30053
NZ_AP014705	Plasmid	30093	69545	39453
NZ_AP014705	Plasmid	126435	151382	24948
NZ_AP014705	Plasmid	151384	191329	39946
NZ_AP014705	Plasmid	199182	241984	42803
NZ_AP014705	Plasmid	241986	290741	48756
NZ_AP014705	Plasmid	290743	318558	27816
NZ_AP014705	Plasmid	503241	539736	36496
NZ_AP014705	Plasmid	736905	773717	36813
NZ_AP014705	Plasmid	773719	796739	23021
NZ_AP014705	Plasmid	1394279	1409308	15030
NZ_AP014705	Plasmid	1409310	1442945	33636
NZ_AP014705	Plasmid	1442947	1464909	21963
NZ_AP014705	Plasmid	1464911	1492479	27569
NZ_AP014705	Plasmid	1546157	1570570	24414
NZ_AP014706	Plasmid	188027	204694	16668
NZ_AP014706	Plasmid	204696	230108	25413
NZ_AP014706	Plasmid	384049	406147	22099
NZ_AP014706	Plasmid	406149	452567	46419
NZ_AP014707	Plasmid	3331	50646	47316
NZ_AP014707	Plasmid	50648	73639	22992
NZ_AP014707	Plasmid	73641	83872	10232
NZ_AP014708	Plasmid	905	34228	33324
NZ_AP014708	Plasmid	34230	47945	13716
NZ_AP014709	Plasmid	55	30907	30853
NZ_AP014801	Plasmid	0	10982	10983
NZ_AP014801	Plasmid	66050	100082	34033
NZ_AP014802	Plasmid	70	43020	42951
NZ_AP014802	Plasmid	43045	63188	20144
NZ_AP014802	Plasmid	63190	94594	31405
NZ_AP014803	Plasmid	6515	21052	14538
NZ_AP014803	Plasmid	23858	55947	32090
NZ_AP014943	Plasmid	0	25270	25271
NZ_CP014308	Plasmid	78	14175	14098
NZ_CP014308	Plasmid	189469	217586	28118
NZ_CP014308	Plasmid	315048	361779	46732
NZ_CP014308	Plasmid	361781	380448	18668
NZ_CP014308	Plasmid	380450	413328	32879
NZ_CP014308	Plasmid	413330	458182	44853
NZ_CP014308	Plasmid	464494	483265	18772
NZ_CP014308	Plasmid	542732	573152	30421
NZ_CP014308	Plasmid	625193	637505	12313
NZ_CP014308	Plasmid	695918	711786	15869
NZ_CP014308	Plasmid	718759	738812	20054
NZ_CP014308	Plasmid	738814	762226	23413
NZ_CP014308	Plasmid	772897	785713	12817
NZ_CP014309	Plasmid	67	28692	28626
NZ_CP014309	Plasmid	117607	132196	14590
NZ_CP014309	Plasmid	153525	168912	15388
NZ_CP014309	Plasmid	309270	357282	48013
NZ_CP014309	Plasmid	438151	471761	33611
NZ_CP014309	Plasmid	471763	494280	22518
NZ_CP014309	Plasmid	762097	776126	14030
NZ_CP014309	Plasmid	776128	792799	16672
NZ_CP014310	Plasmid	138713	149934	11222
NZ_CP014310	Plasmid	149936	162445	12510
NZ_CP014310	Plasmid	237289	249047	11759
NZ_CP014310	Plasmid	255495	283923	28429
NZ_CP014310	Plasmid	283925	294842	10918
NZ_CP014310	Plasmid	304671	348647	43977
NZ_CP014310	Plasmid	578103	589460	11358
NZ_CP014311	Plasmid	19	40852	40834
NZ_CP014311	Plasmid	61156	85890	24735
NZ_CP014311	Plasmid	85892	119182	33291
NZ_CP014311	Plasmid	119184	139313	20130
NZ_CP014311	Plasmid	139315	183523	44209
NZ_CP014312	Plasmid	0	13103	13104
NZ_CP014312	Plasmid	13105	27651	14547
NZ_CP014312	Plasmid	27653	44251	16599
NZ_CP014114	Plasmid	13	27619	27607
NZ_CP014115	Plasmid	13	15932	15920
NZ_CP014126	Plasmid	43	32071	32029
NZ_CP014126	Plasmid	33966	57256	23291
NZ_CP014127	Plasmid	5310	26679	21370
NZ_CP014127	Plasmid	95906	112424	16519
NZ_CP014127	Plasmid	168842	181836	12995
NZ_CP014127	Plasmid	185993	197664	11672
NZ_CP014127	Plasmid	201604	218199	16596
NZ_CP014127	Plasmid	233656	244312	10657
NZ_CP014127	Plasmid	246133	262129	15997
NZ_CP014127	Plasmid	336026	356114	20089
NZ_CP014127	Plasmid	362982	379447	16466
NZ_CP014127	Plasmid	383736	410565	26830
NZ_CP014127	Plasmid	430613	444129	13517
NZ_CP014127	Plasmid	452617	465337	12721
NZ_CP014128	Plasmid	4371	39024	34654
NZ_CP014128	Plasmid	70438	95265	24828
NZ_CP014128	Plasmid	95267	119682	24416
NZ_CP014128	Plasmid	119684	134319	14636
NZ_CP014128	Plasmid	139156	165420	26265
NZ_CP014128	Plasmid	180009	192014	12006
NZ_CP014066	Plasmid	5196	17122	11927
NZ_CP014069	Plasmid	79	19601	19523
NZ_CP014069	Plasmid	19655	45544	25890
NZ_CP014496	Plasmid	101467	114147	12681
NZ_CP014523	Plasmid	0	32472	32473
NZ_CP014523	Plasmid	32474	80460	47987
NZ_CP014523	Plasmid	80462	105491	25030
NZ_CP014524	Plasmid	1109	35440	34332
NZ_CP011009	Plasmid	36	25750	25715
NZ_CP011009	Plasmid	25769	73836	48068
NZ_CP011009	Plasmid	73838	122732	48895
NZ_CP011009	Plasmid	122734	151919	29186
NZ_CP011009	Plasmid	151921	165500	13580
NZ_CP014703	Plasmid	0	14417	14418
NZ_CP014703	Plasmid	14419	41202	26784
NZ_CP014703	Plasmid	259924	272612	12689
NZ_CP014703	Plasmid	272614	290063	17450
NZ_CP014703	Plasmid	290065	323043	32979
NZ_CP014703	Plasmid	323045	335707	12663
NZ_CP014703	Plasmid	582052	619400	37349
NZ_CP014703	Plasmid	773740	822347	48608
NZ_CP014703	Plasmid	822349	838134	15786
NZ_CP014703	Plasmid	838136	860167	22032
NZ_CP014703	Plasmid	870143	902771	32629
NZ_CP014703	Plasmid	1165760	1213737	47978
NZ_CP014703	Plasmid	1213739	1255933	42195
NZ_CP014703	Plasmid	1260501	1289865	29365
NZ_CP014703	Plasmid	1366097	1406586	40490
NZ_CP014703	Plasmid	1408353	1432407	24055
NZ_CP014703	Plasmid	1678027	1717070	39044
NZ_CP014703	Plasmid	1717072	1733341	16270
NZ_CP014703	Plasmid	1833313	1847110	13798
NZ_CP014703	Plasmid	1853220	1878136	24917
NZ_CP014745	Plasmid	56845	88837	31993
NZ_CP014745	Plasmid	98387	114460	16074
NZ_CP014746	Plasmid	11	34640	34630
NZ_CP012941	Plasmid	32	11064	11033
NZ_CP012941	Plasmid	11066	57028	45963
NZ_CP012942	Plasmid	14	17822	17809
NZ_CP012940	Plasmid	114229	146871	32643
NZ_CP012940	Plasmid	146873	166571	19699
NZ_CP012940	Plasmid	170041	194894	24854
NZ_CP012940	Plasmid	194896	235616	40721
NZ_CP012940	Plasmid	235618	266761	31144
NZ_CP012940	Plasmid	266763	282671	15909
NZ_CP012940	Plasmid	285834	330443	44610
NZ_CP012940	Plasmid	332424	368071	35648
NZ_CP012940	Plasmid	368073	389980	21908
NZ_CP012940	Plasmid	389982	400720	10739
NZ_CP012940	Plasmid	403287	441143	37857
NZ_CP012940	Plasmid	452632	494787	42156
NZ_CP012940	Plasmid	494789	512749	17961
NZ_CP012940	Plasmid	512751	539786	27036
NZ_CP012940	Plasmid	545036	568062	23027
NZ_CP012940	Plasmid	568064	594209	26146
NZ_CP012940	Plasmid	607858	641442	33585
NZ_CP012940	Plasmid	727098	749040	21943
NZ_CP012940	Plasmid	755663	790124	34462
NZ_CP012940	Plasmid	1057929	1070844	12916
NZ_CP012940	Plasmid	1070846	1087331	16486
NZ_CP012940	Plasmid	1087333	1101942	14610
NZ_CP012940	Plasmid	1101944	1126213	24270
NZ_CP012940	Plasmid	1126215	1144550	18336
NZ_CP012940	Plasmid	1144552	1161918	17367
NZ_CP012940	Plasmid	1161920	1179654	17735
NZ_CP012940	Plasmid	1181371	1220326	38956
NZ_CP012940	Plasmid	1220328	1237368	17041
NZ_CP012940	Plasmid	1237370	1270032	32663
NZ_CP012940	Plasmid	1270034	1297112	27079
NZ_CP012940	Plasmid	1297114	1307433	10320
NZ_CP012940	Plasmid	1308701	1337122	28422
NZ_CP012940	Plasmid	1388721	1412480	23760
NZ_CP012940	Plasmid	1412482	1439399	26918
NZ_CP012940	Plasmid	1439401	1470298	30898
NZ_CP012940	Plasmid	1470300	1513517	43218
NZ_CP012940	Plasmid	1513519	1543978	30460
NZ_CP012940	Plasmid	1543980	1561983	18004
NZ_CP012940	Plasmid	1617342	1642275	24934
NZ_CP012940	Plasmid	1642277	1684776	42500
NZ_CP012940	Plasmid	1876268	1887823	11556
NZ_CP012940	Plasmid	1889629	1922276	32648
NZ_CP014747	Plasmid	6	20685	20680
NZ_CP014747	Plasmid	42019	63374	21356
NZ_CP029374	Plasmid	15525	42921	27397
NZ_CP014848	Plasmid	1371	14274	12904
NZ_CP014849	Plasmid	6	18800	18795
NZ_CP014849	Plasmid	18812	36746	17935
NZ_CP014850	Plasmid	1	11053	11053
NZ_CP014851	Plasmid	62334	75867	13534
NZ_CP014851	Plasmid	75869	99293	23425
NZ_CP014851	Plasmid	99295	111311	12017
NZ_CP014852	Plasmid	105977	127197	21221
NZ_CP014852	Plasmid	127199	137470	10272
NZ_CP014852	Plasmid	142856	159529	16674
NZ_CP014853	Plasmid	3	45659	45657
NZ_CP014853	Plasmid	45661	64498	18838
NZ_CP014853	Plasmid	176651	197910	21260
NZ_CP014853	Plasmid	260900	307813	46914
NZ_CP014853	Plasmid	307815	332244	24430
NZ_CP015038	Plasmid	7058	25945	18888
NZ_CP015038	Plasmid	115641	143005	27365
NZ_CP015038	Plasmid	144788	166627	21840
NZ_CP015038	Plasmid	168009	196406	28398
NZ_CP013345	Plasmid	63972	90511	26540
NZ_CP013345	Plasmid	143093	156195	13103
NZ_CP013345	Plasmid	227001	238823	11823
NZ_CP013345	Plasmid	393177	416646	23470
NZ_CP013346	Plasmid	51265	92493	41229
NZ_CP013346	Plasmid	92495	113922	21428
NZ_CP013346	Plasmid	118576	150258	31683
NZ_CP012980	Plasmid	12	13675	13664
NZ_CP014622	Plasmid	7692	25215	17524
NZ_CP014622	Plasmid	25217	47381	22165
NZ_CP014622	Plasmid	51378	84659	33282
NZ_CP011121	Plasmid	18	16121	16104
NZ_CP011122	Plasmid	32	24630	24599
NZ_CP011122	Plasmid	82348	105310	22963
NZ_CP011123	Plasmid	7282	24968	17687
NZ_CP014964	Plasmid	6285	19379	13095
NZ_CP014964	Plasmid	19381	46570	27190
NZ_CP014964	Plasmid	46572	70919	24348
NZ_CP014964	Plasmid	82772	94612	11841
NZ_CP014964	Plasmid	94614	104792	10179
NZ_CP015437	Plasmid	2	13854	13853
NZ_CP015437	Plasmid	23301	53662	30362
NZ_CP011156	Plasmid	32	22492	22461
NZ_CP015380	Plasmid	3555	48911	45357
NZ_CP015380	Plasmid	48913	65299	16387
NZ_CP015380	Plasmid	65301	85931	20631
NZ_CP015522	Plasmid	11	19161	19151
NZ_CP015522	Plasmid	19163	36034	16872
NZ_CP015522	Plasmid	36036	62545	26510
NZ_CP015523	Plasmid	4	34405	34402
NZ_CP015523	Plasmid	34413	57150	22738
NZ_CP015523	Plasmid	57152	85571	28420
NZ_CP015523	Plasmid	85573	95904	10332
NZ_CP013956	Plasmid	32	15152	15121
NZ_CP015517	Plasmid	20	42045	42026
NZ_CP015517	Plasmid	42059	66074	24016
NZ_CP015624	Plasmid	7	18026	18020
NZ_CP015845	Plasmid	1	27104	27104
NZ_CP015844	Plasmid	19	13562	13544
NZ_CP015844	Plasmid	13564	46005	32442
NZ_CP015844	Plasmid	46007	89218	43212
NZ_CP011515	Plasmid	162671	184088	21418
NZ_CP012607	Plasmid	0	25462	25463
NZ_CP015777	Plasmid	122074	150874	28801
NZ_CP015778	Plasmid	11	44322	44312
NZ_CP015778	Plasmid	44324	75578	31255
NZ_CP015778	Plasmid	78993	92074	13082
NZ_CP014351	Plasmid	7927	18110	10184
NZ_CP014792	Plasmid	11639	22705	11067
NZ_CP014792	Plasmid	35184	55205	20022
NZ_CP014871	Plasmid	215	14879	14665
NZ_CP015336	Plasmid	503	21313	20811
NZ_CP015334	Plasmid	9936	21830	11895
NZ_CP015332	Plasmid	3005	17636	14632
NZ_CP015333	Plasmid	4909	15983	11075
NZ_CP015860	Plasmid	9513	30867	21355
NZ_CP015860	Plasmid	30869	50014	19146
NZ_CP015861	Plasmid	2128	28365	26238
NZ_CP015859	Plasmid	57115	79887	22773
NZ_CP015862	Plasmid	8466	27612	19147
NZ_CP015996	Plasmid	61822	91738	29917
NZ_CP015997	Plasmid	8	14942	14935
NZ_CP015997	Plasmid	14944	40148	25205
NZ_CP015997	Plasmid	49425	81107	31683
NZ_CP015997	Plasmid	82924	93901	10978
NZ_CP016008	Plasmid	1	26759	26759
NZ_CP015851	Plasmid	136123	160490	24368
NZ_CP015851	Plasmid	161910	183111	21202
NZ_CP015851	Plasmid	269391	307646	38256
NZ_CP015851	Plasmid	369059	380408	11350
NZ_CP015851	Plasmid	645385	664170	18786
NZ_CP015851	Plasmid	664172	678299	14128
NZ_CP015851	Plasmid	687387	709525	22139
NZ_CP015851	Plasmid	709527	720264	10738
NZ_CP015851	Plasmid	728593	742939	14347
NZ_CP015851	Plasmid	742941	764115	21175
NZ_CP015851	Plasmid	878694	892808	14115
NZ_CP015851	Plasmid	898426	942739	44314
NZ_CP015851	Plasmid	942741	970456	27716
NZ_CP015851	Plasmid	970458	996779	26322
NZ_CP015851	Plasmid	996781	1017776	20996
NZ_CP015851	Plasmid	1017778	1029571	11794
NZ_CP015851	Plasmid	1029573	1071618	42046
NZ_CP015851	Plasmid	1073157	1086006	12850
NZ_CP015851	Plasmid	1408343	1422685	14343
NZ_CP015851	Plasmid	1846858	1859645	12788
NZ_CP015851	Plasmid	1859647	1900714	41068
NZ_CP015161	Plasmid	4663	25430	20768
NZ_CP015161	Plasmid	25432	60004	34573
NZ_CP015161	Plasmid	60006	78121	18116
NZ_CP015160	Plasmid	13	19266	19254
NZ_CP015160	Plasmid	193876	204944	11069
NZ_CP013602	Plasmid	136006	149676	13671
NZ_CP013603	Plasmid	43	18791	18749
NZ_CP013603	Plasmid	18800	46857	28058
NZ_CP013603	Plasmid	141561	181738	40178
NZ_CP013603	Plasmid	250902	282180	31279
NZ_CP013603	Plasmid	282182	302220	20039
NZ_CP013603	Plasmid	302222	320323	18102
NZ_CP013603	Plasmid	320325	334972	14648
NZ_CP013604	Plasmid	330367	344922	14556
NZ_CP013604	Plasmid	344924	364119	19196
NZ_CP013604	Plasmid	364121	385581	21461
NZ_CP013604	Plasmid	385583	430635	45053
NZ_CP013605	Plasmid	54308	72080	17773
NZ_CP013606	Plasmid	139098	165455	26358
NZ_CP013606	Plasmid	165457	178014	12558
NZ_CP013606	Plasmid	273007	284590	11584
NZ_CP013523	Plasmid	57949	73915	15967
NZ_CP013523	Plasmid	210035	239581	29547
NZ_CP013524	Plasmid	101382	116165	14784
NZ_CP013524	Plasmid	284943	304750	19808
NZ_CP013524	Plasmid	304752	328789	24038
NZ_CP013525	Plasmid	95554	123659	28106
NZ_CP013525	Plasmid	390905	406269	15365
NZ_CP013526	Plasmid	161630	176890	15261
NZ_CP013526	Plasmid	176892	190616	13725
NZ_CP013526	Plasmid	1117093	1131374	14282
NZ_CP013526	Plasmid	1131376	1142793	11418
NZ_CP013526	Plasmid	1142795	1182308	39514
NZ_CP013512	Plasmid	70194	116746	46553
NZ_CP013512	Plasmid	116748	132074	15327
NZ_CP013512	Plasmid	148619	161340	12722
NZ_CP013513	Plasmid	17	40373	40357
NZ_CP013513	Plasmid	176022	221985	45964
NZ_CP013513	Plasmid	221987	257425	35439
NZ_CP013513	Plasmid	257427	281417	23991
NZ_CP013513	Plasmid	281419	325406	43988
NZ_CP013514	Plasmid	67276	111740	44465
NZ_CP013514	Plasmid	111742	125529	13788
NZ_CP013514	Plasmid	126253	168986	42734
NZ_CP013514	Plasmid	168988	214107	45120
NZ_CP013514	Plasmid	214109	238934	24826
NZ_CP013514	Plasmid	238936	278085	39150
NZ_CP013514	Plasmid	278087	304266	26180
NZ_CP013514	Plasmid	304268	323537	19270
NZ_CP013514	Plasmid	385019	412227	27209
NZ_CP013514	Plasmid	420086	430585	10500
NZ_CP013515	Plasmid	4411	38576	34166
NZ_CP013515	Plasmid	192479	205484	13006
NZ_CP013515	Plasmid	419038	455875	36838
NZ_CP013515	Plasmid	455877	477392	21516
NZ_CP013516	Plasmid	403117	446928	43812
NZ_CP013496	Plasmid	270661	306969	36309
NZ_CP013497	Plasmid	54356	84297	29942
NZ_CP013497	Plasmid	164610	185434	20825
NZ_CP013497	Plasmid	185436	204619	19184
NZ_CP013497	Plasmid	255063	276296	21234
NZ_CP013497	Plasmid	276298	302299	26002
NZ_CP013497	Plasmid	302301	337052	34752
NZ_CP013497	Plasmid	414269	431511	17243
NZ_CP013498	Plasmid	36	22366	22331
NZ_CP013498	Plasmid	183043	212991	29949
NZ_CP013498	Plasmid	263500	308201	44702
NZ_CP013498	Plasmid	460550	486543	25994
NZ_CP013498	Plasmid	486545	498011	11467
NZ_CP013499	Plasmid	2	23208	23207
NZ_CP013499	Plasmid	23220	48282	25063
NZ_CP013499	Plasmid	604547	654505	49959
NZ_CP013499	Plasmid	654507	681708	27202
NZ_CP013499	Plasmid	681710	699191	17482
NZ_CP013499	Plasmid	699193	714607	15415
NZ_CP013499	Plasmid	714609	739690	25082
NZ_CP013533	Plasmid	148611	161361	12751
NZ_CP013533	Plasmid	161363	181670	20308
NZ_CP013533	Plasmid	181672	220658	38987
NZ_CP013533	Plasmid	220660	255706	35047
NZ_CP013533	Plasmid	327209	342553	15345
NZ_CP013534	Plasmid	54951	70114	15164
NZ_CP013534	Plasmid	70116	98353	28238
NZ_CP013534	Plasmid	272023	290077	18055
NZ_CP013534	Plasmid	290079	310444	20366
NZ_CP013534	Plasmid	369998	383997	14000
NZ_CP013534	Plasmid	383999	403775	19777
NZ_CP013535	Plasmid	19	19083	19065
NZ_CP013535	Plasmid	21462	35011	13550
NZ_CP013535	Plasmid	35013	55625	20613
NZ_CP013535	Plasmid	55627	66567	10941
NZ_CP013535	Plasmid	66569	116195	49627
NZ_CP013535	Plasmid	116197	153790	37594
NZ_CP013535	Plasmid	153792	173230	19439
NZ_CP013535	Plasmid	173232	206891	33660
NZ_CP013535	Plasmid	206893	234628	27736
NZ_CP013535	Plasmid	415330	427187	11858
NZ_CP013536	Plasmid	2	27993	27992
NZ_CP013536	Plasmid	188872	218737	29866
NZ_CP013536	Plasmid	373392	391096	17705
NZ_CP013536	Plasmid	455692	492089	36398
NZ_CP013536	Plasmid	619437	633235	13799
NZ_CP013536	Plasmid	633237	655069	21833
NZ_CP013536	Plasmid	655071	672173	17103
NZ_CP013536	Plasmid	672175	705102	32928
NZ_CP013536	Plasmid	758151	771756	13606
NZ_CP013536	Plasmid	883422	919727	36306
NZ_CP013536	Plasmid	919729	950041	30313
NZ_CP013536	Plasmid	950043	962772	12730
NZ_CP013536	Plasmid	965501	976872	11372
NZ_CP013558	Plasmid	8	25008	25001
NZ_CP013558	Plasmid	25031	39901	14871
NZ_CP013558	Plasmid	39903	60324	20422
NZ_CP013558	Plasmid	60326	76075	15750
NZ_CP013559	Plasmid	1	45847	45847
NZ_CP013559	Plasmid	132890	167413	34524
NZ_CP013560	Plasmid	8	40730	40723
NZ_CP013560	Plasmid	48110	84719	36610
NZ_CP013560	Plasmid	84721	115066	30346
NZ_CP013560	Plasmid	115068	127460	12393
NZ_CP013560	Plasmid	190566	212443	21878
NZ_CP013560	Plasmid	212445	248187	35743
NZ_CP013560	Plasmid	248189	265484	17296
NZ_CP013560	Plasmid	265486	307519	42034
NZ_CP013560	Plasmid	385914	398555	12642
NZ_CP013561	Plasmid	46	45040	44995
NZ_CP013561	Plasmid	53246	84825	31580
NZ_CP013561	Plasmid	373464	390572	17109
NZ_CP013561	Plasmid	390574	405896	15323
NZ_CP013561	Plasmid	405898	425852	19955
NZ_CP013562	Plasmid	48	35573	35526
NZ_CP013562	Plasmid	35629	48545	12917
NZ_CP013562	Plasmid	48547	61402	12856
NZ_CP013562	Plasmid	61404	103301	41898
NZ_CP013562	Plasmid	265930	281896	15967
NZ_CP013562	Plasmid	1062487	1073507	11021
NZ_CP013562	Plasmid	1177804	1194868	17065
NZ_CP013491	Plasmid	213892	251679	37788
NZ_CP013491	Plasmid	251681	288235	36555
NZ_CP013491	Plasmid	288237	310210	21974
NZ_CP013492	Plasmid	111462	160364	48903
NZ_CP013492	Plasmid	160366	197929	37564
NZ_CP013492	Plasmid	289788	300996	11209
NZ_CP013492	Plasmid	372824	394541	21718
NZ_CP013492	Plasmid	394543	422417	27875
NZ_CP013492	Plasmid	425402	437604	12203
NZ_CP013493	Plasmid	99521	118857	19337
NZ_CP013493	Plasmid	246626	283477	36852
NZ_CP013493	Plasmid	283479	314386	30908
NZ_CP013493	Plasmid	396376	441246	44871
NZ_CP013493	Plasmid	445994	470618	24625
NZ_CP013493	Plasmid	470620	498328	27709
NZ_CP013494	Plasmid	124346	159615	35270
NZ_CP013494	Plasmid	159617	183575	23959
NZ_CP013494	Plasmid	183577	199918	16342
NZ_CP013494	Plasmid	199920	238868	38949
NZ_CP013494	Plasmid	238870	281370	42501
NZ_CP013494	Plasmid	281372	326073	44702
NZ_CP013494	Plasmid	326075	342523	16449
NZ_CP013494	Plasmid	629740	660867	31128
NZ_CP013494	Plasmid	662307	697706	35400
NZ_CP013494	Plasmid	697708	727718	30011
NZ_CP013591	Plasmid	51168	101011	49844
NZ_CP013591	Plasmid	157496	173763	16268
NZ_CP013591	Plasmid	173765	198824	25060
NZ_CP013591	Plasmid	278722	289523	10802
NZ_CP013591	Plasmid	289525	311419	21895
NZ_CP013592	Plasmid	160985	210384	49400
NZ_CP013593	Plasmid	252110	294077	41968
NZ_CP013593	Plasmid	294079	322679	28601
NZ_CP013593	Plasmid	331325	367165	35841
NZ_CP013593	Plasmid	447016	487169	40154
NZ_CP013594	Plasmid	61059	102290	41232
NZ_CP013594	Plasmid	102292	113955	11664
NZ_CP013594	Plasmid	552234	567285	15052
NZ_CP013594	Plasmid	567287	595364	28078
NZ_CP021071	Plasmid	233760	261293	27534
NZ_CP021071	Plasmid	454048	498392	44345
NZ_CP014668	Plasmid	65667	96138	30472
NZ_CP014669	Plasmid	11	10183	10173
NZ_CP014669	Plasmid	71903	95049	23147
NZ_CP014669	Plasmid	95051	105640	10590
NZ_CP016283	Plasmid	28	42657	42630
NZ_CP016283	Plasmid	42675	59643	16969
NZ_CP016283	Plasmid	63558	107081	43524
NZ_CP016284	Plasmid	0	49533	49534
NZ_CP016287	Plasmid	56915	74084	17170
NZ_CP016287	Plasmid	1076287	1101842	25556
NZ_CP016287	Plasmid	1103158	1117595	14438
NZ_CP016287	Plasmid	1196238	1225597	29360
NZ_CP016287	Plasmid	1225599	1243591	17993
NZ_CP016289	Plasmid	2512	25603	23092
NZ_CP016289	Plasmid	25605	52708	27104
NZ_CP016289	Plasmid	397035	431726	34692
NZ_CP016289	Plasmid	431728	449160	17433
NZ_CP016289	Plasmid	449162	466923	17762
NZ_CP016289	Plasmid	466925	484118	17194
NZ_CP016289	Plasmid	595416	620215	24800
NZ_CP016290	Plasmid	9564	28349	18786
NZ_CP016290	Plasmid	28351	48281	19931
NZ_CP016290	Plasmid	56479	87659	31181
NZ_CP016290	Plasmid	248458	279294	30837
NZ_CP016290	Plasmid	333699	361368	27670
NZ_CP016290	Plasmid	361370	371418	10049
NZ_CP016290	Plasmid	371420	383584	12165
NZ_CP016290	Plasmid	383586	428078	44493
NZ_CP016290	Plasmid	519067	529273	10207
NZ_CP016292	Plasmid	1	11843	11843
NZ_CP016292	Plasmid	20600	42393	21794
NZ_CP016292	Plasmid	49568	77365	27798
NZ_CP016292	Plasmid	77367	91234	13868
NZ_CP016293	Plasmid	16	26891	26876
NZ_CP016293	Plasmid	101755	131864	30110
NZ_CP016293	Plasmid	248031	266933	18903
NZ_CP016291	Plasmid	50477	77393	26917
NZ_CP016291	Plasmid	77395	93590	16196
NZ_CP016291	Plasmid	93592	104375	10784
NZ_CP016291	Plasmid	204504	231812	27309
NZ_CP016291	Plasmid	231814	258183	26370
NZ_CP016288	Plasmid	145903	175048	29146
NZ_CP016288	Plasmid	175050	211440	36391
NZ_CP016288	Plasmid	211442	235357	23916
NZ_CP015914	Plasmid	94409	116287	21879
NZ_CP015915	Plasmid	1	34560	34560
NZ_CP015915	Plasmid	34563	65147	30585
NZ_CP015915	Plasmid	65149	107866	42718
NZ_CP015916	Plasmid	23	22708	22686
NZ_CP015916	Plasmid	22711	53563	30853
NZ_CP015916	Plasmid	53565	93178	39614
NZ_CP013715	Plasmid	5763	32406	26644
NZ_CP013715	Plasmid	32408	44468	12061
NZ_CP013715	Plasmid	44470	65793	21324
NZ_CP013716	Plasmid	12	12413	12402
NZ_CP013716	Plasmid	12484	41570	29087
NZ_CP013716	Plasmid	42506	61009	18504
NZ_CP013717	Plasmid	15	12432	12418
NZ_CP013981	Plasmid	6891	41748	34858
NZ_CP013982	Plasmid	3609	34887	31279
NZ_CP015356	Plasmid	61591	86975	25385
NZ_CP015355	Plasmid	90152	109408	19257
NZ_CP015354	Plasmid	72845	100590	27746
NZ_CP015354	Plasmid	100592	118529	17938
NZ_CP015353	Plasmid	88362	113779	25418
NZ_CP015352	Plasmid	4	21969	21966
NZ_CP015352	Plasmid	109148	137581	28434
NZ_CP015360	Plasmid	204	13939	13736
NZ_CP015351	Plasmid	47	39442	39396
NZ_CP015351	Plasmid	39445	77467	38023
NZ_CP015359	Plasmid	82	10624	10543
NZ_CP015358	Plasmid	4	21922	21919
NZ_CP015358	Plasmid	21927	38236	16310
NZ_CP016544	Plasmid	6	10120	10115
NZ_CP016589	Plasmid	473145	500295	27151
NZ_CP016590	Plasmid	235853	270721	34869
NZ_CP016590	Plasmid	274451	289509	15059
NZ_CP016600	Plasmid	70	11715	11646
NZ_CP016441	Plasmid	24	30319	30296
NZ_CP016441	Plasmid	30321	46689	16369
NZ_CP016441	Plasmid	53990	66415	12426
NZ_CP027055	Plasmid	83	44577	44495
NZ_CP027055	Plasmid	48820	66568	17749
NZ_CP027055	Plasmid	66570	92798	26229
NZ_CP027056	Plasmid	5	32034	32030
NZ_CP027056	Plasmid	37571	50030	12460
NZ_CP027056	Plasmid	51402	70309	18908
NZ_CP027056	Plasmid	70311	82210	11900
NZ_CP027054	Plasmid	21250	38698	17449
NZ_CP027054	Plasmid	52875	99245	46371
NZ_CP027054	Plasmid	109669	156142	46474
NZ_CP027054	Plasmid	161221	184750	23530
NZ_CP027057	Plasmid	1222	13683	12462
NZ_CP027057	Plasmid	13685	24204	10520
NZ_CP027057	Plasmid	24206	41855	17650
NZ_CP014913	Plasmid	4277	40832	36556
NZ_CP014914	Plasmid	26	16483	16458
NZ_CP014925	Plasmid	30	26524	26495
NZ_CP014926	Plasmid	8675	35899	27225
NZ_CP014927	Plasmid	8	12392	12385
NZ_CP014927	Plasmid	12405	30980	18576
NZ_CP014928	Plasmid	58	39928	39871
NZ_CP014929	Plasmid	7	12709	12703
NZ_CP014929	Plasmid	12712	29551	16840
NZ_CP014930	Plasmid	18	15291	15274
NZ_CP014932	Plasmid	93	15795	15703
NZ_CP014932	Plasmid	15800	52410	36611
NZ_CP014937	Plasmid	4	20039	20036
NZ_CP014937	Plasmid	20043	36871	16829
NZ_CP014938	Plasmid	1280	18095	16816
NZ_CP014939	Plasmid	86	19091	19006
NZ_CP014939	Plasmid	19098	37273	18176
NZ_CP016763	Plasmid	3511	19284	15774
NZ_CP016763	Plasmid	19286	41949	22664
NZ_CP016763	Plasmid	41951	55315	13365
NZ_CP016763	Plasmid	59401	71498	12098
NZ_CP016763	Plasmid	71500	120821	49322
NZ_CP016764	Plasmid	2346	23466	21121
NZ_CP016764	Plasmid	23468	33680	10213
NZ_CP016764	Plasmid	33682	45582	11901
NZ_CP016764	Plasmid	111991	148267	36277
NZ_CP016764	Plasmid	148269	185078	36810
NZ_CP016764	Plasmid	185080	228191	43112
NZ_CP016764	Plasmid	228193	239449	11257
NZ_CP016764	Plasmid	247629	265982	18354
NZ_CP016764	Plasmid	265984	276153	10170
NZ_CP016765	Plasmid	230	15115	14886
NZ_CP013750	Plasmid	0	35709	35710
NZ_CP013750	Plasmid	35711	74277	38567
NZ_CP013751	Plasmid	3	11569	11567
NZ_CP013752	Plasmid	31	43620	43590
NZ_CP013752	Plasmid	43624	63231	19608
NZ_CP013754	Plasmid	20	23867	23848
NZ_CP013754	Plasmid	28075	68920	40846
NZ_CP013754	Plasmid	68922	100630	31709
NZ_CP013755	Plasmid	7	16539	16533
NZ_CP013755	Plasmid	19137	51531	32395
NZ_CP013755	Plasmid	51533	65364	13832
NZ_CP013756	Plasmid	10696	30440	19745
NZ_CP013756	Plasmid	30442	62459	32018
NZ_CP012397	Plasmid	6001	38027	32027
NZ_CP012397	Plasmid	39381	85898	46518
NZ_CP012397	Plasmid	85900	107310	21411
NZ_CP016919	Plasmid	2	25470	25469
NZ_CP016919	Plasmid	25473	57128	31656
NZ_CP016919	Plasmid	60305	70552	10248
NZ_CP016922	Plasmid	3912	25317	21406
NZ_CP016922	Plasmid	36372	50476	14105
NZ_CP016922	Plasmid	53894	98420	44527
NZ_CP016921	Plasmid	0	24647	24648
NZ_CP016921	Plasmid	147612	166190	18579
NZ_CP016921	Plasmid	188116	205859	17744
NZ_CP016921	Plasmid	205861	218437	12577
NZ_CP016921	Plasmid	223317	235186	11870
NZ_CP016921	Plasmid	235188	258697	23510
NZ_CP016452	Plasmid	7	13865	13859
NZ_CP016452	Plasmid	117633	148790	31158
NZ_CP016452	Plasmid	148792	179941	31150
NZ_CP016452	Plasmid	298558	320773	22216
NZ_CP016452	Plasmid	320775	332674	11900
NZ_CP016452	Plasmid	346073	362534	16462
NZ_CP016452	Plasmid	362536	382431	19896
NZ_CP016452	Plasmid	388194	401813	13620
NZ_CP016452	Plasmid	563716	574688	10973
NZ_CP016452	Plasmid	574690	605208	30519
NZ_CP016452	Plasmid	850239	876731	26493
NZ_CP016452	Plasmid	876733	918150	41418
NZ_CP016452	Plasmid	918152	930857	12706
NZ_CP016452	Plasmid	934509	965984	31476
NZ_CP016452	Plasmid	979433	1010655	31223
NZ_CP016452	Plasmid	1124314	1136220	11907
NZ_CP016452	Plasmid	1136222	1155758	19537
NZ_CP016452	Plasmid	1316438	1349520	33083
NZ_CP016452	Plasmid	1349522	1398659	49138
NZ_CP016452	Plasmid	1399328	1410855	11528
NZ_CP016452	Plasmid	1411807	1425784	13978
NZ_CP016452	Plasmid	1425786	1459858	34073
NZ_CP016452	Plasmid	1459860	1485841	25982
NZ_CP016452	Plasmid	1485843	1505249	19407
NZ_CP016452	Plasmid	1677276	1703962	26687
NZ_CP016452	Plasmid	1799084	1838492	39409
NZ_CP016452	Plasmid	1838494	1871860	33367
NZ_CP016451	Plasmid	42	18597	18556
NZ_CP016451	Plasmid	110914	132438	21525
NZ_CP016451	Plasmid	132440	162989	30550
NZ_CP016451	Plasmid	162991	180229	17239
NZ_CP016451	Plasmid	182839	216464	33626
NZ_CP016451	Plasmid	216466	244402	27937
NZ_CP016451	Plasmid	244404	258554	14151
NZ_CP016462	Plasmid	130282	176297	46016
NZ_CP016458	Plasmid	8	32427	32420
NZ_CP016458	Plasmid	32441	74704	42264
NZ_CP016458	Plasmid	74706	113359	38654
NZ_CP016458	Plasmid	116320	143461	27142
NZ_CP016459	Plasmid	13	16053	16041
NZ_CP016459	Plasmid	16056	30596	14541
NZ_CP016461	Plasmid	6	15971	15966
NZ_CP016461	Plasmid	15977	31317	15341
NZ_CP016463	Plasmid	2509	21625	19117
NZ_CP016463	Plasmid	21627	61604	39978
NZ_CP016463	Plasmid	130259	171807	41549
NZ_CP016463	Plasmid	171809	198293	26485
NZ_CP016463	Plasmid	300492	333169	32678
NZ_CP016463	Plasmid	469567	491609	22043
NZ_CP016463	Plasmid	491611	529988	38378
NZ_CP016463	Plasmid	529990	554864	24875
NZ_CP016463	Plasmid	554866	583671	28806
NZ_CP016463	Plasmid	590770	611104	20335
NZ_CP016463	Plasmid	611106	631487	20382
NZ_CP016463	Plasmid	631489	663540	32052
NZ_CP016463	Plasmid	683421	693471	10051
NZ_CP016857	Plasmid	2440	28185	25746
NZ_CP016860	Plasmid	1	33400	33400
NZ_CP016860	Plasmid	33416	59598	26183
NZ_CP014169	Plasmid	58	21171	21114
NZ_CP014169	Plasmid	21177	38168	16992
NZ_CP014169	Plasmid	295051	308073	13023
NZ_CP013379	Plasmid	16631	35099	18469
NZ_CP013379	Plasmid	89773	103396	13624
NZ_CP013412	Plasmid	93	12607	12515
NZ_CP013412	Plasmid	12611	42433	29823
NZ_CP013412	Plasmid	42435	85392	42958
NZ_CP013415	Plasmid	2196	30501	28306
NZ_CP013415	Plasmid	257847	271337	13491
NZ_CP013415	Plasmid	271339	284545	13207
NZ_CP012432	Plasmid	45	49715	49671
NZ_CP012431	Plasmid	72	44209	44138
NZ_CP012461	Plasmid	4593	39787	35195
NZ_CP012461	Plasmid	39789	54957	15169
NZ_CP012461	Plasmid	54959	96404	41446
NZ_CP012461	Plasmid	96406	109629	13224
NZ_CP012461	Plasmid	109631	140851	31221
NZ_CP012461	Plasmid	140853	174925	34073
NZ_CP012463	Plasmid	14	10613	10600
NZ_CP012463	Plasmid	10615	38103	27489
NZ_CP012464	Plasmid	76	12614	12539
NZ_CP012464	Plasmid	12659	33591	20933
NZ_CP012493	Plasmid	2	23207	23206
NZ_CP012493	Plasmid	40761	50897	10137
NZ_CP012492	Plasmid	57	24867	24811
NZ_CP012491	Plasmid	19	49115	49097
NZ_CP012491	Plasmid	49126	76181	27056
NZ_CP012886	Plasmid	70934	94470	23537
NZ_CP012886	Plasmid	306226	333217	26992
NZ_CP017280	Plasmid	4592	20946	16355
NZ_CP017280	Plasmid	41385	53734	12350
NZ_CP017451	Plasmid	7647	53857	46211
NZ_CP017451	Plasmid	61256	78793	17538
NZ_CP017451	Plasmid	78795	96662	17868
NZ_CP017451	Plasmid	118457	133232	14776
NZ_CP017451	Plasmid	143801	156421	12621
NZ_CP017451	Plasmid	162912	173882	10971
NZ_CP017451	Plasmid	173884	184595	10712
NZ_CP017451	Plasmid	184597	198479	13883
NZ_CP017451	Plasmid	198481	244268	45788
NZ_CP017451	Plasmid	245722	269579	23858
NZ_CP017451	Plasmid	415362	432682	17321
NZ_CP017451	Plasmid	441248	453117	11870
NZ_CP017451	Plasmid	453119	481916	28798
NZ_CP017451	Plasmid	484334	517722	33389
NZ_CP017452	Plasmid	4089	15995	11907
NZ_CP017452	Plasmid	15997	29802	13806
NZ_CP017452	Plasmid	37354	49164	11811
NZ_CP017452	Plasmid	58909	84176	25268
NZ_CP015165	Plasmid	81	36902	36822
NZ_CP015166	Plasmid	1	13190	13190
NZ_CP015166	Plasmid	18345	29556	11212
NZ_CP015166	Plasmid	29558	41576	12019
NZ_CP015167	Plasmid	43	10350	10308
NZ_CP015167	Plasmid	10357	35962	25606
NZ_CP014675	Plasmid	117082	130902	13821
NZ_CP014675	Plasmid	217899	236606	18708
NZ_CP014676	Plasmid	64388	82149	17762
NZ_CP014677	Plasmid	82895	104844	21950
NZ_CP014677	Plasmid	104846	146364	41519
NZ_CP014677	Plasmid	146366	167077	20712
NZ_CP014679	Plasmid	21	14834	14814
NZ_CP014679	Plasmid	17169	28070	10902
NZ_CP014680	Plasmid	4682	17802	13121
NZ_CP014680	Plasmid	17804	28986	11183
NZ_CP017252	Plasmid	31	18814	18784
NZ_CP017252	Plasmid	18819	66828	48010
NZ_CP017252	Plasmid	66830	80702	13873
NZ_CP017753	Plasmid	1276	24981	23706
NZ_CP017753	Plasmid	24983	52234	27252
NZ_CP017753	Plasmid	52598	67703	15106
NZ_CP017753	Plasmid	139110	154515	15406
NZ_CP017753	Plasmid	156890	203095	46206
NZ_CP017753	Plasmid	203097	226028	22932
NZ_CP017753	Plasmid	226030	259179	33150
NZ_CP017753	Plasmid	259181	271286	12106
NZ_CP017750	Plasmid	5	31841	31837
NZ_CP017750	Plasmid	31859	54918	23060
NZ_CP017750	Plasmid	162149	203434	41286
NZ_CP017750	Plasmid	203436	223985	20550
NZ_CP017750	Plasmid	354434	371667	17234
NZ_CP017750	Plasmid	371669	406047	34379
NZ_CP017750	Plasmid	406049	420771	14723
NZ_CP017750	Plasmid	424239	438748	14510
NZ_CP017750	Plasmid	462384	506122	43739
NZ_CP017750	Plasmid	506124	533159	27036
NZ_CP017872	Plasmid	17	13864	13848
NZ_CP017872	Plasmid	13955	39928	25974
NZ_CP017874	Plasmid	28	24607	24580
NZ_CP017879	Plasmid	9	26773	26765
NZ_CP017879	Plasmid	26779	36966	10188
NZ_CP017880	Plasmid	5848	19467	13620
NZ_CP017563	Plasmid	7	20090	20084
NZ_CP017563	Plasmid	27774	46441	18668
NZ_CP017563	Plasmid	46443	59690	13248
NZ_CP017563	Plasmid	151067	173054	21988
NZ_CP017563	Plasmid	173056	197766	24711
NZ_CP017563	Plasmid	198900	236808	37909
NZ_CP017563	Plasmid	236810	252101	15292
NZ_CP017563	Plasmid	252103	271203	19101
NZ_CP017563	Plasmid	271205	310287	39083
NZ_CP017563	Plasmid	310289	320764	10476
NZ_CP017563	Plasmid	422070	462760	40691
NZ_CP017563	Plasmid	462762	486489	23728
NZ_CP017563	Plasmid	486491	513081	26591
NZ_CP017563	Plasmid	648568	670149	21582
NZ_CP017563	Plasmid	674677	705668	30992
NZ_CP017563	Plasmid	705670	716931	11262
NZ_CP017563	Plasmid	716933	751504	34572
NZ_CP017563	Plasmid	751506	776632	25127
NZ_CP017563	Plasmid	776634	797933	21300
NZ_CP017563	Plasmid	797935	832869	34935
NZ_CP017563	Plasmid	832871	858871	26001
NZ_CP017563	Plasmid	858873	886166	27294
NZ_CP017563	Plasmid	960707	974264	13558
NZ_CP017563	Plasmid	975706	986608	10903
NZ_CP017565	Plasmid	28	19636	19609
NZ_CP017565	Plasmid	133849	162072	28224
NZ_CP017565	Plasmid	367292	379433	12142
NZ_CP017565	Plasmid	379435	390705	11271
NZ_CP017565	Plasmid	390707	415875	25169
NZ_CP017564	Plasmid	65	36578	36514
NZ_CP017564	Plasmid	36704	61488	24785
NZ_CP007752	Plasmid	9010	43263	34254
NZ_CP009406	Plasmid	4	12127	12124
NZ_CP009405	Plasmid	64818	77647	12830
NZ_CP017854	Plasmid	30	34558	34529
NZ_CP017931	Plasmid	17	43014	42998
NZ_CP017931	Plasmid	43018	83514	40497
NZ_CP017931	Plasmid	88068	109592	21525
NZ_CP017930	Plasmid	7345	42833	35489
NZ_CP017930	Plasmid	42835	62789	19955
NZ_CP017930	Plasmid	65838	81920	16083
NZ_CP017932	Plasmid	32	16024	15993
NZ_CP017932	Plasmid	16028	41206	25179
NZ_CP017932	Plasmid	41208	68162	26955
NZ_CP017929	Plasmid	80775	110048	29274
NZ_CP017955	Plasmid	63	21202	21140
NZ_CP017955	Plasmid	21278	51091	29814
NZ_CP017955	Plasmid	51093	73001	21909
NZ_CP017956	Plasmid	6	23812	23807
NZ_CP017956	Plasmid	26535	47992	21458
NZ_CP017956	Plasmid	57720	69111	11392
NZ_CP017957	Plasmid	35	13891	13857
NZ_CP017957	Plasmid	13905	24717	10813
NZ_CP017958	Plasmid	347	14037	13691
NZ_CP017958	Plasmid	14039	28872	14834
NZ_CP017959	Plasmid	31	33416	33386
NZ_CP017959	Plasmid	34302	54351	20050
NZ_CP017960	Plasmid	1360	21326	19967
NZ_CP011659	Plasmid	4662	24918	20257
NZ_CP011661	Plasmid	107	14646	14540
NZ_CP011661	Plasmid	19862	42548	22687
NZ_CP011661	Plasmid	44732	60459	15728
NZ_CP011661	Plasmid	60461	85623	25163
NZ_CP009763	Plasmid	5863	30596	24734
NZ_CP009763	Plasmid	30598	58603	28006
NZ_CP009763	Plasmid	58605	79795	21191
NZ_CP009763	Plasmid	79797	102511	22715
NZ_CP009763	Plasmid	102513	129501	26989
NZ_CP009763	Plasmid	129503	142091	12589
NZ_CP009763	Plasmid	142093	158472	16380
NZ_CP009763	Plasmid	158474	175786	17313
NZ_CP009763	Plasmid	189890	204112	14223
NZ_CP009763	Plasmid	204114	216051	11938
NZ_CP009763	Plasmid	216053	226818	10766
NZ_CP009763	Plasmid	226820	263261	36442
NZ_CP009763	Plasmid	409181	435595	26415
NZ_CP009763	Plasmid	435597	450505	14909
NZ_CP009763	Plasmid	450507	465854	15348
NZ_CP009763	Plasmid	617043	643792	26750
NZ_CP009763	Plasmid	892480	917548	25069
NZ_CP009763	Plasmid	918302	935716	17415
NZ_CP009763	Plasmid	1019300	1040958	21659
NZ_CP009763	Plasmid	1040960	1073943	32984
NZ_CP009763	Plasmid	1415671	1457267	41597
NZ_CP009763	Plasmid	1457269	1480934	23666
NZ_CP009763	Plasmid	1557216	1582877	25662
NZ_CP009763	Plasmid	1706104	1731975	25872
NZ_CP009763	Plasmid	1731977	1743207	11231
NZ_CP009763	Plasmid	1797837	1810500	12664
NZ_CP009763	Plasmid	1810502	1855804	45303
NZ_CP009763	Plasmid	1871838	1916461	44624
NZ_CP009763	Plasmid	1916463	1935620	19158
NZ_CP014147	Plasmid	0	13738	13739
NZ_CP014147	Plasmid	20045	51619	31575
NZ_CP009683	Plasmid	34	15220	15187
NZ_CP009683	Plasmid	15241	27235	11995
NZ_CP015591	Plasmid	2438	40262	37825
NZ_CP015592	Plasmid	404225	415161	10937
NZ_CP015592	Plasmid	415163	444043	28881
NZ_CP018116	Plasmid	58200	84623	26424
NZ_CP018116	Plasmid	84625	112483	27859
NZ_CP018119	Plasmid	0	39949	39950
NZ_CP018119	Plasmid	39953	53715	13763
NZ_CP018118	Plasmid	1	47032	47032
NZ_CP018118	Plasmid	50573	63848	13276
NZ_CP018117	Plasmid	10	18199	18190
NZ_CP018117	Plasmid	18235	65935	47701
NZ_CP018122	Plasmid	13	20518	20506
NZ_CP018122	Plasmid	84078	116095	32018
NZ_CP018125	Plasmid	29	44414	44386
NZ_CP018123	Plasmid	30	25601	25572
NZ_CP018123	Plasmid	25605	58945	33341
NZ_CP018075	Plasmid	63032	80437	17406
NZ_CP018075	Plasmid	80439	112674	32236
NZ_CP018075	Plasmid	112676	145864	33189
NZ_CP018077	Plasmid	69223	88332	19110
NZ_CP018077	Plasmid	88334	102134	13801
NZ_CP018078	Plasmid	59071	74521	15451
NZ_CP018080	Plasmid	1	28917	28917
NZ_CP018080	Plasmid	93986	126827	32842
NZ_CP018080	Plasmid	189991	201540	11550
NZ_CP018081	Plasmid	25	41876	41852
NZ_CP018081	Plasmid	290232	300266	10035
NZ_CP018081	Plasmid	300268	334124	33857
NZ_CP018081	Plasmid	334126	348872	14747
NZ_CP013186	Plasmid	25	11073	11049
NZ_CP014612	Plasmid	6303	30918	24616
NZ_CP014613	Plasmid	7	20459	20453
NZ_CP018096	Plasmid	138569	179989	41421
NZ_CP018096	Plasmid	381251	427751	46501
NZ_CP018096	Plasmid	427753	450632	22880
NZ_CP018096	Plasmid	450634	472687	22054
NZ_CP018096	Plasmid	472689	488107	15419
NZ_CP018096	Plasmid	493481	507528	14048
NZ_CP031883	Plasmid	1441	15568	14128
NZ_CP031883	Plasmid	20746	43185	22440
NZ_CP031883	Plasmid	47086	65767	18682
NZ_CP031883	Plasmid	69512	85302	15791
NZ_CP031884	Plasmid	57072	72389	15318
NZ_CP031884	Plasmid	77123	90550	13428
NZ_CP017848	Plasmid	105399	119524	14126
NZ_CP017848	Plasmid	119526	137247	17722
NZ_CP017846	Plasmid	20	29178	29159
NZ_CP017846	Plasmid	29185	45182	15998
NZ_CP017847	Plasmid	86776	102443	15668
NZ_CP018238	Plasmid	0	25926	25927
NZ_CP018238	Plasmid	25929	55341	29413
NZ_CP018238	Plasmid	56769	88803	32035
NZ_CP018246	Plasmid	0	43019	43020
NZ_CP018246	Plasmid	43025	53973	10949
NZ_CP018246	Plasmid	56719	88105	31387
NZ_CP018207	Plasmid	71836	110085	38250
NZ_CP018222	Plasmid	80	28065	27986
NZ_CP018223	Plasmid	1577	23828	22252
NZ_CP018223	Plasmid	23830	37286	13457
NZ_CP018223	Plasmid	37288	53974	16687
NZ_CP018224	Plasmid	24	25333	25310
NZ_CP018224	Plasmid	25345	37824	12480
NZ_CP018224	Plasmid	45926	60012	14087
NZ_CP018225	Plasmid	3883	14979	11097
NZ_CP018225	Plasmid	14981	63587	48607
NZ_CP018225	Plasmid	63589	98701	35113
NZ_CP018225	Plasmid	101476	123712	22237
NZ_CP018225	Plasmid	124427	140737	16311
NZ_CP018225	Plasmid	140739	155754	15016
NZ_CP018225	Plasmid	155756	169359	13604
NZ_CP018225	Plasmid	169361	179464	10104
NZ_CP018185	Plasmid	6	36744	36739
NZ_CP018185	Plasmid	36747	57757	21011
NZ_CP015116	Plasmid	37	28438	28402
NZ_CP015116	Plasmid	28516	68177	39662
NZ_CP015116	Plasmid	69300	92960	23661
NZ_CP015116	Plasmid	1861744	1883049	21306
NZ_CP015116	Plasmid	1886062	1900384	14323
NZ_CP015116	Plasmid	1904652	1915635	10984
NZ_CP015116	Plasmid	1986623	2004078	17456
NZ_CP015116	Plasmid	2014363	2024518	10156
NZ_CP015116	Plasmid	2024520	2057354	32835
NZ_CP015116	Plasmid	2061049	2081470	20422
NZ_CP018070	Plasmid	8	49811	49804
NZ_CP018070	Plasmid	49813	70688	20876
NZ_CP018072	Plasmid	5702	52512	46811
NZ_CP018073	Plasmid	149967	167330	17364
NZ_CP010126	Plasmid	4737	30945	26209
NZ_CP010126	Plasmid	105793	122730	16938
NZ_CP010126	Plasmid	122732	132898	10167
NZ_CP010126	Plasmid	132900	143525	10626
NZ_CP010127	Plasmid	0	22094	22095
NZ_CP010127	Plasmid	22096	38005	15910
NZ_CP010130	Plasmid	41	20752	20712
NZ_CP010130	Plasmid	20766	65224	44459
NZ_CP010130	Plasmid	65226	75547	10322
NZ_CP010130	Plasmid	78603	89976	11374
NZ_CP010131	Plasmid	19	26858	26840
NZ_CP010131	Plasmid	26875	41584	14710
NZ_CP010197	Plasmid	82828	130049	47222
NZ_CP010197	Plasmid	130373	143181	12809
NZ_CP010201	Plasmid	74353	110998	36646
NZ_CP010223	Plasmid	52	15031	14980
NZ_CP010223	Plasmid	15036	35584	20549
NZ_CP010223	Plasmid	43627	54927	11301
NZ_CP010243	Plasmid	19	11165	11147
NZ_CP010243	Plasmid	88700	120188	31489
NZ_CP010244	Plasmid	78354	104901	26548
NZ_CP018431	Plasmid	11	11621	11611
NZ_CP018429	Plasmid	301	11987	11687
NZ_CP018432	Plasmid	16857	37195	20339
NZ_CP018430	Plasmid	9632	23186	13555
NZ_CP018430	Plasmid	35124	50467	15344
NZ_CP018430	Plasmid	50469	71274	20806
NZ_CP018430	Plasmid	78670	91607	12938
NZ_CP018430	Plasmid	103925	120231	16307
NZ_CP018430	Plasmid	120233	135150	14918
NZ_CP018430	Plasmid	141427	171302	29876
NZ_CP018430	Plasmid	182677	200977	18301
NZ_CP018435	Plasmid	2	15212	15211
NZ_CP018435	Plasmid	15379	26169	10791
NZ_CP018436	Plasmid	8447	24848	16402
NZ_CP018434	Plasmid	51217	61424	10208
NZ_CP018434	Plasmid	61426	71749	10324
NZ_CP018434	Plasmid	97414	108638	11225
NZ_CP018434	Plasmid	117481	147332	29852
NZ_CP018434	Plasmid	147334	167818	20485
NZ_CP018434	Plasmid	175212	197719	22508
NZ_CP018365	Plasmid	17	17356	17340
NZ_CP018365	Plasmid	17385	29895	12511
NZ_CP018365	Plasmid	126204	138073	11870
NZ_CP018365	Plasmid	138075	159799	21725
NZ_CP018365	Plasmid	167099	180649	13551
NZ_CP018365	Plasmid	181740	209209	27470
NZ_CP018365	Plasmid	209211	219514	10304
NZ_CP018365	Plasmid	223444	238059	14616
NZ_CP018366	Plasmid	14	26260	26247
NZ_CP018366	Plasmid	26284	37504	11221
NZ_CP018366	Plasmid	37506	50289	12784
NZ_CP018366	Plasmid	63990	78311	14322
NZ_CP018455	Plasmid	30894	55583	24690
NZ_CP018455	Plasmid	55585	66047	10463
NZ_CP018455	Plasmid	85957	109489	23533
NZ_CP018455	Plasmid	109491	120096	10606
NZ_CP018612	Plasmid	80	21983	21904
NZ_CP018612	Plasmid	24021	36523	12503
NZ_CP018613	Plasmid	36	12097	12062
NZ_CP018573	Plasmid	149167	161689	12523
NZ_CP013709	Plasmid	18	47695	47678
NZ_CP013709	Plasmid	149640	192361	42722
NZ_CP013710	Plasmid	141830	161624	19795
NZ_CP013710	Plasmid	161626	174092	12467
NZ_CP013710	Plasmid	174094	186873	12780
NZ_CP013710	Plasmid	186875	210607	23733
NZ_CP013710	Plasmid	220273	238896	18624
NZ_CP018765	Plasmid	19	45495	45477
NZ_CP018765	Plasmid	45535	58976	13442
NZ_CP018815	Plasmid	0	34247	34248
NZ_CP018815	Plasmid	34250	47260	13011
NZ_CP018815	Plasmid	47262	64996	17735
NZ_CP018817	Plasmid	6252	52955	46704
NZ_CP018817	Plasmid	52957	69260	16304
NZ_CP018817	Plasmid	75101	87540	12440
NZ_CP018817	Plasmid	89414	101871	12458
NZ_CP018818	Plasmid	7496	24701	17206
NZ_CP018818	Plasmid	24703	35927	11225
NZ_CP018818	Plasmid	35929	57279	21351
NZ_CP018818	Plasmid	70416	87787	17372
NZ_CP018818	Plasmid	87789	99194	11406
NZ_CP018818	Plasmid	99196	114882	15687
NZ_CP018819	Plasmid	2521	22221	19701
NZ_CP018819	Plasmid	31682	44294	12613
NZ_CP018819	Plasmid	44843	67489	22647
NZ_CP018904	Plasmid	160925	178431	17507
NZ_CP018905	Plasmid	5	40524	40520
NZ_CP018905	Plasmid	40570	83609	43040
NZ_CP015608	Plasmid	65	40128	40064
NZ_CP015608	Plasmid	40130	52743	12614
NZ_CP016078	Plasmid	30	22687	22658
NZ_CP016078	Plasmid	32475	54823	22349
NZ_CP019036	Plasmid	0	14309	14310
NZ_CP019036	Plasmid	14313	37716	23404
NZ_CP019036	Plasmid	37718	72453	34736
NZ_CP019037	Plasmid	133697	147429	13733
NZ_CP019037	Plasmid	272524	303995	31472
NZ_CP019037	Plasmid	400613	416900	16288
NZ_CP019037	Plasmid	416902	427440	10539
NZ_CP019037	Plasmid	436949	449671	12723
NZ_CP018932	Plasmid	50390	60688	10299
NZ_CP018932	Plasmid	60690	93436	32747
NZ_CP013937	Plasmid	90	15510	15421
NZ_CP019168	Plasmid	0	30301	30302
NZ_CP019168	Plasmid	30309	70800	40492
NZ_CP018832	Plasmid	64799	91259	26461
NZ_CP018832	Plasmid	236081	258600	22520
NZ_CP018831	Plasmid	99	21942	21844
NZ_CP018831	Plasmid	21944	46504	24561
NZ_CP018834	Plasmid	11	12357	12347
NZ_CP019238	Plasmid	1	22611	22611
NZ_CP019238	Plasmid	22613	68513	45901
NZ_CP018843	Plasmid	2930	17538	14609
NZ_CP009425	Plasmid	14995	27015	12021
NZ_CP019215	Plasmid	14	43219	43206
NZ_CP019215	Plasmid	51907	76167	24261
NZ_CP019214	Plasmid	274638	286049	11412
NZ_CP013918	Plasmid	3843	17687	13845
NZ_CP013917	Plasmid	47	23502	23456
NZ_CP013917	Plasmid	80501	95653	15153
NZ_CP013917	Plasmid	95655	114010	18356
NZ_CP019459	Plasmid	3	18295	18293
NZ_CP019459	Plasmid	18297	30890	12594
NZ_CP019459	Plasmid	33214	44691	11478
NZ_CP019460	Plasmid	13	18094	18082
NZ_CP019463	Plasmid	11	11314	11304
NZ_CP019564	Plasmid	2	11072	11071
NZ_CP019589	Plasmid	8881	19979	11099
NZ_CP019589	Plasmid	20377	37628	17252
NZ_CP019589	Plasmid	37630	69728	32099
NZ_CP019589	Plasmid	76585	87378	10794
NZ_CP019589	Plasmid	139879	164379	24501
NZ_CP014203	Plasmid	9	31484	31476
NZ_CP014203	Plasmid	89541	108937	19397
NZ_CP019608	Plasmid	572	31783	31212
NZ_CP019608	Plasmid	31785	42179	10395
NZ_CP019641	Plasmid	24	36448	36425
NZ_CP019641	Plasmid	38423	55607	17185
NZ_CP019641	Plasmid	279864	297617	17754
NZ_CP019641	Plasmid	300385	322860	22476
NZ_CP019642	Plasmid	49	15018	14970
NZ_CP019642	Plasmid	15024	56673	41650
NZ_CP019642	Plasmid	56675	88059	31385
NZ_CP019643	Plasmid	14	11944	11931
NZ_CP014399	Plasmid	2	12522	12521
NZ_CP014399	Plasmid	15311	25834	10524
NZ_CP014411	Plasmid	0	10339	10340
NZ_CP014443	Plasmid	22	22349	22328
NZ_CP014690	Plasmid	39	30715	30677
NZ_CP014690	Plasmid	30760	60548	29789
NZ_CP014690	Plasmid	166425	198760	32336
NZ_CP014690	Plasmid	198762	226442	27681
NZ_CP014690	Plasmid	226444	254738	28295
NZ_CP019795	Plasmid	2082	42044	39963
NZ_CP019796	Plasmid	3	27443	27441
NZ_CP019796	Plasmid	27445	37504	10060
NZ_CP014295	Plasmid	6209	21578	15370
NZ_CP014295	Plasmid	84040	99176	15137
NZ_CP014296	Plasmid	93	19218	19126
NZ_CP014296	Plasmid	20271	43063	22793
NZ_CP014297	Plasmid	201	21702	21502
NZ_CP014297	Plasmid	21735	46184	24450
NZ_CP014297	Plasmid	53217	68637	15421
NZ_CP014298	Plasmid	12235	31243	19009
NZ_CP014298	Plasmid	57638	68566	10929
NZ_CP014299	Plasmid	31	31436	31406
NZ_CP013017	Plasmid	9313	43074	33762
NZ_CP013017	Plasmid	43076	58001	14926
NZ_CP014602	Plasmid	38	39344	39307
NZ_CP014602	Plasmid	39346	55725	16380
NZ_CP014603	Plasmid	3804	35312	31509
NZ_CP014604	Plasmid	9	20938	20930
NZ_CP018955	Plasmid	55779	70792	15014
NZ_CP018955	Plasmid	72499	85555	13057
NZ_CP018954	Plasmid	4	29481	29478
NZ_CP018956	Plasmid	186020	198407	12388
NZ_CP018956	Plasmid	198409	213621	15213
NZ_CP018969	Plasmid	9	21002	20994
NZ_CP018969	Plasmid	21005	35344	14340
NZ_CP018969	Plasmid	35346	78880	43535
NZ_CP018968	Plasmid	1	27392	27392
NZ_CP018968	Plasmid	27403	42954	15552
NZ_CP019002	Plasmid	2	20525	20524
NZ_CP019002	Plasmid	20532	35785	15254
NZ_CP019001	Plasmid	2	40335	40334
NZ_CP019001	Plasmid	40337	80341	40005
NZ_CP019001	Plasmid	240783	267425	26643
NZ_CP019013	Plasmid	55894	75789	19896
NZ_CP019013	Plasmid	75791	94284	18494
NZ_CP019014	Plasmid	120153	139883	19731
NZ_CP018998	Plasmid	6	40968	40963
NZ_CP018998	Plasmid	40985	75141	34157
NZ_CP018998	Plasmid	75143	88333	13191
NZ_CP018999	Plasmid	28	34391	34364
NZ_CP019990	Plasmid	40	15699	15660
NZ_CP018781	Plasmid	134458	159992	25535
NZ_CP018781	Plasmid	159994	187333	27340
NZ_CP018781	Plasmid	187335	231121	43787
NZ_CP018781	Plasmid	283994	307454	23461
NZ_CP018781	Plasmid	307456	331764	24309
NZ_CP020047	Plasmid	125	22921	22797
NZ_CP020047	Plasmid	22934	38468	15535
NZ_CP020333	Plasmid	4	39473	39470
NZ_CP020333	Plasmid	41008	73644	32637
NZ_CP020333	Plasmid	73646	85232	11587
NZ_CP020333	Plasmid	85234	123534	38301
NZ_CP020333	Plasmid	123536	151122	27587
NZ_CP020333	Plasmid	151124	163091	11968
NZ_CP020332	Plasmid	4092	43956	39865
NZ_CP020332	Plasmid	202022	228013	25992
NZ_CP020332	Plasmid	228015	254023	26009
NZ_CP020331	Plasmid	567069	585745	18677
NZ_CP020050	Plasmid	16	37588	37573
NZ_CP020050	Plasmid	37594	72882	35289
NZ_CP020050	Plasmid	72884	104054	31171
NZ_CP020051	Plasmid	63363	76205	12843
NZ_CP020054	Plasmid	7697	18619	10923
NZ_CP020054	Plasmid	18621	34099	15479
NZ_CP020054	Plasmid	40343	64302	23960
NZ_CP020062	Plasmid	26	13359	13334
NZ_CP020062	Plasmid	22007	42747	20741
NZ_CP020062	Plasmid	42749	64619	21871
NZ_CP020062	Plasmid	64621	97051	32431
NZ_CP020062	Plasmid	97053	143756	46704
NZ_CP020063	Plasmid	15	10323	10309
NZ_CP020063	Plasmid	20621	42333	21713
NZ_CP020063	Plasmid	42335	72908	30574
NZ_CP020063	Plasmid	72910	87495	14586
NZ_CP020064	Plasmid	25	26273	26249
NZ_CP020064	Plasmid	31341	42227	10887
NZ_CP020064	Plasmid	59764	74112	14349
NZ_CP020065	Plasmid	9176	38725	29550
NZ_CP020065	Plasmid	38727	60001	21275
NZ_CP020066	Plasmid	2931	13964	11034
NZ_CP020066	Plasmid	30942	67419	36478
NZ_CP020056	Plasmid	20	24201	24182
NZ_CP020056	Plasmid	74725	86767	12043
NZ_CP020056	Plasmid	86769	134376	47608
NZ_CP020057	Plasmid	11	14143	14133
NZ_CP020057	Plasmid	14160	30949	16790
NZ_CP020359	Plasmid	34	10342	10309
NZ_CP020359	Plasmid	14036	30744	16709
NZ_CP020359	Plasmid	30746	42443	11698
NZ_CP020359	Plasmid	47730	60948	13219
NZ_CP020359	Plasmid	71595	84371	12777
NZ_CP020436	Plasmid	0	13407	13408
NZ_CP020436	Plasmid	18865	30979	12115
NZ_CP020436	Plasmid	30981	43743	12763
NZ_CP020435	Plasmid	1	13119	13119
NZ_CP020425	Plasmid	6263	17855	11593
NZ_CP020425	Plasmid	23809	39695	15887
NZ_CP020426	Plasmid	64	22150	22087
NZ_CP020426	Plasmid	22183	43367	21185
NZ_CP020426	Plasmid	43369	59591	16223
NZ_CP020426	Plasmid	59593	98150	38558
NZ_CP020426	Plasmid	98152	108786	10635
NZ_CP014175	Plasmid	125642	137738	12097
NZ_CP015011	Plasmid	1854	35529	33676
NZ_CP016686	Plasmid	18	44742	44725
NZ_CP016686	Plasmid	44753	55673	10921
NZ_CP016687	Plasmid	19	22006	21988
NZ_CP016694	Plasmid	3	16790	16788
NZ_CP016694	Plasmid	27274	46423	19150
NZ_CP016695	Plasmid	0	13188	13189
NZ_CP016696	Plasmid	12568	30076	17509
NZ_CP016698	Plasmid	10	10115	10106
NZ_CP016698	Plasmid	10117	20280	10164
NZ_CP016698	Plasmid	20282	30933	10652
NZ_CP016705	Plasmid	8	19095	19088
NZ_CP016747	Plasmid	11	36553	36543
NZ_CP016747	Plasmid	39188	50164	10977
NZ_CP016748	Plasmid	52	20184	20133
NZ_CP016748	Plasmid	20193	30822	10630
NZ_CP016749	Plasmid	11023	29343	18321
NZ_CP016750	Plasmid	3418	14399	10982
NZ_CP016746	Plasmid	4	35297	35294
NZ_CP016727	Plasmid	5	36900	36896
NZ_CP016727	Plasmid	36902	48491	11590
NZ_CP020462	Plasmid	2878	14262	11385
NZ_CP020775	Plasmid	2	24288	24287
NZ_CP020744	Plasmid	370028	406332	36305
NZ_CP020744	Plasmid	406334	430527	24194
NZ_CP020744	Plasmid	434958	447072	12115
NZ_CP020745	Plasmid	6	21164	21159
NZ_CP020745	Plasmid	21187	63836	42650
NZ_CP020745	Plasmid	75205	95759	20555
NZ_CP020745	Plasmid	95761	113426	17666
NZ_CP020746	Plasmid	2939	19230	16292
NZ_CP020746	Plasmid	19232	51863	32632
NZ_CP020746	Plasmid	51865	81406	29542
NZ_CP020746	Plasmid	86802	98052	11251
NZ_CP020747	Plasmid	67379	78141	10763
NZ_CP020748	Plasmid	7	22683	22677
NZ_CP020748	Plasmid	24236	44250	20015
NZ_CP020748	Plasmid	44252	69047	24796
NZ_CP020750	Plasmid	4	11249	11246
NZ_CP020750	Plasmid	11253	28255	17003
NZ_CP020750	Plasmid	28257	44771	16515
NZ_CP020936	Plasmid	6851	33760	26910
NZ_CP020936	Plasmid	33762	55618	21857
NZ_CP019736	Plasmid	5	47667	47663
NZ_CP019736	Plasmid	47669	72268	24600
NZ_CP019737	Plasmid	46	37679	37634
NZ_CP019738	Plasmid	0	12143	12144
NZ_CP019738	Plasmid	12145	35800	23656
NZ_CP019739	Plasmid	16	42993	42978
NZ_CP019949	Plasmid	22	16989	16968
NZ_CP019949	Plasmid	17041	32183	15143
NZ_CP019949	Plasmid	32185	60467	28283
NZ_CP019949	Plasmid	133259	173003	39745
NZ_CP020031	Plasmid	12	24399	24388
NZ_CP020031	Plasmid	24402	41784	17383
NZ_CP020032	Plasmid	30	13748	13719
NZ_CP020032	Plasmid	16236	29713	13478
NZ_CP020032	Plasmid	29715	45963	16249
NZ_CP020907	Plasmid	17369	51163	33795
NZ_CP020907	Plasmid	51165	91613	40449
NZ_CP020907	Plasmid	159754	172167	12414
NZ_CP020908	Plasmid	2514	40817	38304
NZ_CP020908	Plasmid	40819	57296	16478
NZ_CP020908	Plasmid	123678	146772	23095
NZ_CP020908	Plasmid	146774	184015	37242
NZ_CP020908	Plasmid	184017	213079	29063
NZ_CP020908	Plasmid	213081	223633	10553
NZ_CP020908	Plasmid	228810	239674	10865
NZ_CP020909	Plasmid	221448	235352	13905
NZ_CP020909	Plasmid	469701	504017	34317
NZ_CP020910	Plasmid	36	40756	40721
NZ_CP020910	Plasmid	248696	268495	19800
NZ_CP020910	Plasmid	329278	357578	28301
NZ_CP020910	Plasmid	357580	402790	45211
NZ_CP020910	Plasmid	402792	440716	37925
NZ_CP020911	Plasmid	77448	89830	12383
NZ_CP020911	Plasmid	89832	130133	40302
NZ_CP020911	Plasmid	362318	382961	20644
NZ_CP020911	Plasmid	466662	502865	36204
NZ_CP020911	Plasmid	502867	521146	18280
NZ_CP020911	Plasmid	579409	609267	29859
NZ_CP020911	Plasmid	609269	625274	16006
NZ_CP020911	Plasmid	758002	775555	17554
NZ_CP020911	Plasmid	842169	857544	15376
NZ_CP020911	Plasmid	857546	891721	34176
NZ_CP020911	Plasmid	891723	916671	24949
NZ_CP020911	Plasmid	916673	945383	28711
NZ_CP018794	Plasmid	9	17824	17816
NZ_CP021208	Plasmid	21	29833	29813
NZ_CP021208	Plasmid	29838	40910	11073
NZ_CP021208	Plasmid	40912	74669	33758
NZ_CP021209	Plasmid	9276	59194	49919
NZ_CP021209	Plasmid	180133	212128	31996
NZ_CP020611	Plasmid	12134	30255	18122
NZ_CP019846	Plasmid	3696	21885	18190
NZ_CP019847	Plasmid	34	24682	24649
NZ_CP019848	Plasmid	2876	27487	24612
NZ_CP019850	Plasmid	1	14665	14665
NZ_CP019850	Plasmid	14667	29803	15137
NZ_CP019852	Plasmid	2275	23674	21400
NZ_CP019853	Plasmid	2042	13108	11067
NZ_CP016613	Plasmid	77	21647	21571
NZ_CP016613	Plasmid	27138	52830	25693
NZ_CP016613	Plasmid	52832	84977	32146
NZ_CP016613	Plasmid	91420	134022	42603
NZ_CP016613	Plasmid	134024	157459	23436
NZ_CP016613	Plasmid	157461	196611	39151
NZ_CP016613	Plasmid	196613	230859	34247
NZ_CP016613	Plasmid	230861	252137	21277
NZ_CP016613	Plasmid	252139	296208	44070
NZ_CP016613	Plasmid	382013	392043	10031
NZ_CP016613	Plasmid	392045	403113	11069
NZ_CP016613	Plasmid	403115	440800	37686
NZ_CP016613	Plasmid	440802	453805	13004
NZ_CP016613	Plasmid	453807	500288	46482
NZ_CP016613	Plasmid	500290	521303	21014
NZ_CP016613	Plasmid	521305	538122	16818
NZ_CP016613	Plasmid	1187840	1212637	24798
NZ_CP016613	Plasmid	1467511	1483090	15580
NZ_CP016613	Plasmid	1483092	1512656	29565
NZ_CP016613	Plasmid	1512658	1528400	15743
NZ_CP016613	Plasmid	1528402	1550191	21790
NZ_CP016613	Plasmid	1550193	1573014	22822
NZ_CP016613	Plasmid	1627250	1639138	11889
NZ_CP016613	Plasmid	1795556	1823442	27887
NZ_CP016613	Plasmid	1963657	1994573	30917
NZ_CP021336	Plasmid	5760	27522	21763
NZ_CP021336	Plasmid	27524	63000	35477
NZ_CP021336	Plasmid	63002	85899	22898
NZ_CP021337	Plasmid	3	30606	30604
NZ_CP021337	Plasmid	30610	41545	10936
NZ_CP021337	Plasmid	41547	71549	30003
NZ_CP019561	Plasmid	47	37333	37287
NZ_CP019561	Plasmid	37349	53421	16073
NZ_CP019561	Plasmid	131129	147779	16651
NZ_CP032875	Plasmid	1	39171	39171
NZ_CP032875	Plasmid	39173	56047	16875
NZ_CP032875	Plasmid	59981	83063	23083
NZ_CP032877	Plasmid	1	27869	27869
NZ_CP032877	Plasmid	27871	62018	34148
NZ_CP032877	Plasmid	62020	72532	10513
NZ_CP032877	Plasmid	130621	141568	10948
NZ_CP032878	Plasmid	9	15756	15748
NZ_CP032878	Plasmid	15774	28170	12397
NZ_CP022228	Plasmid	0	18206	18207
NZ_CP022228	Plasmid	18208	42636	24429
NZ_CP022228	Plasmid	42638	67789	25152
NZ_CP022227	Plasmid	7	24917	24911
NZ_CP022227	Plasmid	90373	110767	20395
NZ_CP022227	Plasmid	110769	122290	11522
NZ_CP022227	Plasmid	124586	135508	10923
NZ_CP022226	Plasmid	6677	19217	12541
NZ_CP022226	Plasmid	19219	43421	24203
NZ_CP028585	Plasmid	66468	86308	19841
NZ_CP028587	Plasmid	88474	122222	33749
NZ_CP028587	Plasmid	122224	142969	20746
NZ_CP028588	Plasmid	0	41088	41089
NZ_CP031720	Plasmid	9	14294	14286
NZ_CP031720	Plasmid	96559	119474	22916
NZ_CP031720	Plasmid	129527	153072	23546
NZ_CP034956	Plasmid	66245	89389	23145
NZ_CP034957	Plasmid	15	13489	13475
NZ_CP034957	Plasmid	13491	41997	28507
NZ_CP032888	Plasmid	72324	101371	29048
NZ_CP032424	Plasmid	6	44710	44705
NZ_CP032425	Plasmid	0	34160	34161
NZ_CP032425	Plasmid	34162	52065	17904
NZ_CP032425	Plasmid	52067	74862	22796
NZ_CP021510	Plasmid	91	20337	20247
NZ_CP021511	Plasmid	1714	39749	38036
NZ_CP021511	Plasmid	115048	163115	48068
NZ_CP021511	Plasmid	163117	188804	25688
NZ_CP021512	Plasmid	20	17569	17550
NZ_CP021512	Plasmid	17590	50661	33072
NZ_CP021512	Plasmid	50663	64376	13714
NZ_CP021512	Plasmid	64378	93446	29069
NZ_CP021512	Plasmid	93448	106721	13274
NZ_CP021512	Plasmid	106723	136782	30060
NZ_CP021512	Plasmid	136784	155842	19059
NZ_CP021512	Plasmid	155844	172303	16460
NZ_CP021512	Plasmid	234091	248865	14775
NZ_CP021513	Plasmid	0	16816	16817
NZ_CP021514	Plasmid	415	17540	17126
NZ_CP021514	Plasmid	20991	31336	10346
NZ_CP017575	Plasmid	0	10159	10160
NZ_CP017574	Plasmid	24	17579	17556
NZ_CP017574	Plasmid	267216	292842	25627
NZ_CP017573	Plasmid	3	11589	11587
NZ_CP017573	Plasmid	11596	40737	29142
NZ_CP017573	Plasmid	40739	52422	11684
NZ_CP021525	Plasmid	286	23406	23121
NZ_CP021525	Plasmid	84567	111491	26925
NZ_CP021525	Plasmid	166783	181900	15118
NZ_CP021525	Plasmid	182389	222636	40248
NZ_CP021525	Plasmid	222638	246109	23472
NZ_CP021525	Plasmid	248262	276189	27928
NZ_CP021525	Plasmid	276191	297170	20980
NZ_CP021525	Plasmid	297172	317385	20214
NZ_CP021525	Plasmid	317387	332009	14623
NZ_CP021526	Plasmid	9076	19904	10829
NZ_CP021526	Plasmid	19906	34474	14569
NZ_CP021672	Plasmid	64	13768	13705
NZ_CP021673	Plasmid	98	11458	11361
NZ_CP021673	Plasmid	11461	31214	19754
NZ_CP021675	Plasmid	0	12577	12578
NZ_CP021675	Plasmid	12579	32060	19482
NZ_CP021676	Plasmid	3808	14959	11152
NZ_CP021540	Plasmid	115	23020	22906
NZ_CP021540	Plasmid	32517	62088	29572
NZ_CP021540	Plasmid	62090	92706	30617
NZ_CP021540	Plasmid	93811	113548	19738
NZ_CP021540	Plasmid	113550	129744	16195
NZ_CP021540	Plasmid	145611	156263	10653
NZ_CP021540	Plasmid	163040	177577	14538
NZ_CP021540	Plasmid	177579	195875	18297
NZ_CP021541	Plasmid	8201	32146	23946
NZ_CP021541	Plasmid	32148	46801	14654
NZ_CP021542	Plasmid	14	10597	10584
NZ_CP021536	Plasmid	60	25661	25602
NZ_CP021536	Plasmid	210036	235657	25622
NZ_CP021537	Plasmid	6	23262	23257
NZ_CP021537	Plasmid	23264	65889	42626
NZ_CP021537	Plasmid	65891	87645	21755
NZ_CP021538	Plasmid	11	33046	33036
NZ_CP021538	Plasmid	33048	57319	24272
NZ_CP021690	Plasmid	133829	153182	19354
NZ_CP021692	Plasmid	0	27657	27658
NZ_CP021692	Plasmid	27660	43487	15828
NZ_CP021693	Plasmid	9	34440	34432
NZ_CP023976	Plasmid	244183	254996	10814
NZ_CP023977	Plasmid	7072	39128	32057
NZ_CP023977	Plasmid	45445	87995	42551
NZ_CP021733	Plasmid	18	19403	19386
NZ_CP021733	Plasmid	19411	48291	28881
NZ_CP021733	Plasmid	48293	80330	32038
NZ_CP021733	Plasmid	80332	98450	18119
NZ_CP021733	Plasmid	98452	112093	13642
NZ_CP021734	Plasmid	13	49743	49731
NZ_CP021734	Plasmid	49745	71532	21788
NZ_CP021734	Plasmid	71534	84131	12598
NZ_CP021735	Plasmid	9	30913	30905
NZ_CP021741	Plasmid	11524	28895	17372
NZ_CP021741	Plasmid	30749	52320	21572
NZ_CP021741	Plasmid	70724	86063	15340
NZ_CP021742	Plasmid	137	11513	11377
NZ_CP021742	Plasmid	11588	23339	11752
NZ_CP021742	Plasmid	38996	49752	10757
NZ_CP021742	Plasmid	49754	65632	15879
NZ_CP021743	Plasmid	6805	22471	15667
NZ_CP021743	Plasmid	22473	43041	20569
NZ_CP021752	Plasmid	12010	45691	33682
NZ_CP021752	Plasmid	54896	66008	11113
NZ_CP021752	Plasmid	83134	107745	24612
NZ_CP021752	Plasmid	115640	137116	21477
NZ_CP021752	Plasmid	139203	173218	34016
NZ_CP021752	Plasmid	173220	188871	15652
NZ_CP021753	Plasmid	9379	30767	21389
NZ_CP021753	Plasmid	35612	56308	20697
NZ_CP021753	Plasmid	66843	91347	24505
NZ_CP021753	Plasmid	93374	104030	10657
NZ_CP021753	Plasmid	104032	114151	10120
NZ_CP021754	Plasmid	1512	18596	17085
NZ_CP021754	Plasmid	22496	55709	33214
NZ_CP021755	Plasmid	77	16041	15965
NZ_CP021755	Plasmid	16132	37907	21776
NZ_CP021756	Plasmid	3171	14152	10982
NZ_CP021777	Plasmid	14	22806	22793
NZ_CP021777	Plasmid	22940	49867	26928
NZ_CP021777	Plasmid	56299	69714	13416
NZ_CP021778	Plasmid	80	44690	44611
NZ_CP021778	Plasmid	44700	70741	26042
NZ_CP021779	Plasmid	32	10663	10632
NZ_CP021871	Plasmid	111498	125695	14198
NZ_CP021845	Plasmid	21	15720	15700
NZ_CP021845	Plasmid	90695	104731	14037
NZ_CP021845	Plasmid	104733	121497	16765
NZ_CP021846	Plasmid	12	23953	23942
NZ_CP021846	Plasmid	30642	72298	41657
NZ_CP021846	Plasmid	72300	92018	19719
NZ_CP021847	Plasmid	0	17523	17524
NZ_CP021847	Plasmid	17525	32159	14635
NZ_CP021847	Plasmid	32161	70611	38451
NZ_CP021798	Plasmid	62428	89819	27392
NZ_CP021798	Plasmid	89821	130662	40842
NZ_CP021798	Plasmid	300410	317738	17329
NZ_CP021798	Plasmid	322867	370476	47610
NZ_CP021798	Plasmid	1315462	1348577	33116
NZ_CP021799	Plasmid	630805	646163	15359
NZ_CP021799	Plasmid	652169	688474	36306
NZ_CP021799	Plasmid	688476	701428	12953
NZ_CP021799	Plasmid	701430	735040	33611
NZ_CP021799	Plasmid	735042	756367	21326
NZ_CP021799	Plasmid	759347	787458	28112
NZ_CP021799	Plasmid	1174589	1193906	19318
NZ_CP021799	Plasmid	1193908	1224936	31029
NZ_CP021799	Plasmid	1435544	1456282	20739
NZ_CP021799	Plasmid	1632701	1667571	34871
NZ_CP021821	Plasmid	7	10389	10383
NZ_CP021821	Plasmid	10391	28153	17763
NZ_CP021821	Plasmid	28155	67831	39677
NZ_CP021821	Plasmid	67833	89166	21334
NZ_CP021821	Plasmid	89168	107583	18416
NZ_CP021821	Plasmid	193469	213324	19856
NZ_CP021821	Plasmid	213326	242317	28992
NZ_CP021821	Plasmid	396555	410736	14182
NZ_CP021819	Plasmid	121962	139467	17506
NZ_CP021819	Plasmid	531471	579037	47567
NZ_CP021819	Plasmid	636649	681199	44551
NZ_CP021819	Plasmid	681201	727740	46540
NZ_CP021819	Plasmid	825252	864530	39279
NZ_CP021819	Plasmid	864532	880909	16378
NZ_CP021819	Plasmid	880911	891330	10420
NZ_CP021820	Plasmid	34	16082	16049
NZ_CP021820	Plasmid	16084	36026	19943
NZ_CP021820	Plasmid	36028	70008	33981
NZ_CP021820	Plasmid	815056	837159	22104
NZ_CP021820	Plasmid	1374107	1392521	18415
NZ_CP021820	Plasmid	1532275	1568001	35727
NZ_CP021820	Plasmid	1568003	1614564	46562
NZ_CP021820	Plasmid	1614566	1635937	21372
NZ_CP021820	Plasmid	1642243	1666739	24497
NZ_CP021820	Plasmid	1666741	1681903	15163
NZ_CP021807	Plasmid	37	26590	26554
NZ_CP021807	Plasmid	113574	132050	18477
NZ_CP021807	Plasmid	132052	143240	11189
NZ_CP021805	Plasmid	501332	534575	33244
NZ_CP021805	Plasmid	625721	650913	25193
NZ_CP021805	Plasmid	650915	680153	29239
NZ_CP021805	Plasmid	680155	697295	17141
NZ_CP021805	Plasmid	702105	748912	46808
NZ_CP021805	Plasmid	754628	765521	10894
NZ_CP021805	Plasmid	920402	942114	21713
NZ_CP021805	Plasmid	942116	970589	28474
NZ_CP021805	Plasmid	970591	981573	10983
NZ_CP021805	Plasmid	981575	994807	13233
NZ_CP021805	Plasmid	1358029	1401720	43692
NZ_CP021805	Plasmid	1401722	1419976	18255
NZ_CP021806	Plasmid	54201	95558	41358
NZ_CP021806	Plasmid	95560	135119	39560
NZ_CP021806	Plasmid	135121	170602	35482
NZ_CP021806	Plasmid	234358	257674	23317
NZ_CP021806	Plasmid	723121	756550	33430
NZ_CP021806	Plasmid	756552	798300	41749
NZ_CP021806	Plasmid	863081	892520	29440
NZ_CP021806	Plasmid	892522	910741	18220
NZ_CP021806	Plasmid	910743	932827	22085
NZ_CP021806	Plasmid	932829	969842	37014
NZ_CP021806	Plasmid	1396416	1421178	24763
NZ_CP021806	Plasmid	1421180	1436110	14931
NZ_CP021806	Plasmid	1568969	1592179	23211
NZ_CP021806	Plasmid	1592181	1621024	28844
NZ_CP021806	Plasmid	1621026	1640478	19453
NZ_CP021875	Plasmid	483	19454	18972
NZ_CP021876	Plasmid	151885	172292	20408
NZ_CP021876	Plasmid	172294	184336	12043
NZ_CP021876	Plasmid	184338	199807	15470
NZ_CP021878	Plasmid	38	18942	18905
NZ_CP021878	Plasmid	18950	44111	25162
NZ_CP021923	Plasmid	6	35575	35570
NZ_CP021923	Plasmid	110721	136407	25687
NZ_CP021923	Plasmid	136409	157207	20799
NZ_CP021924	Plasmid	125986	166528	40543
NZ_CP021924	Plasmid	170864	184343	13480
NZ_CP021925	Plasmid	4838	31624	26787
NZ_CP021925	Plasmid	31626	48003	16378
NZ_CP021956	Plasmid	18407	47381	28975
NZ_CP021956	Plasmid	63636	79426	15791
NZ_CP021956	Plasmid	83955	96230	12276
NZ_CP021956	Plasmid	97970	112564	14595
NZ_CP021956	Plasmid	112566	146273	33708
NZ_CP021957	Plasmid	192	18924	18733
NZ_CP021957	Plasmid	35029	45389	10361
NZ_CP021994	Plasmid	147485	160323	12839
NZ_CP022091	Plasmid	66	31666	31601
NZ_CP022092	Plasmid	77	20834	20758
NZ_CP022094	Plasmid	33	15394	15362
NZ_CP022094	Plasmid	15473	36141	20669
NZ_CP022152	Plasmid	10156	53059	42904
NZ_CP022152	Plasmid	53061	71959	18899
NZ_CP022152	Plasmid	71961	105903	33943
NZ_CP022152	Plasmid	105905	136177	30273
NZ_CP022152	Plasmid	144422	162300	17879
NZ_CP022152	Plasmid	164811	191741	26931
NZ_CP022152	Plasmid	193085	216465	23381
NZ_CP022152	Plasmid	216467	234081	17615
NZ_CP022152	Plasmid	234867	248540	13674
NZ_CP022152	Plasmid	249235	260139	10905
NZ_CP022152	Plasmid	260141	283242	23102
NZ_CP022165	Plasmid	0	46527	46528
NZ_CP022165	Plasmid	189430	209086	19657
NZ_CP022165	Plasmid	209088	228465	19378
NZ_CP022166	Plasmid	99697	125788	26092
NZ_CP022166	Plasmid	125790	138278	12489
NZ_CP022166	Plasmid	138280	159036	20757
NZ_CP022166	Plasmid	159038	169299	10262
NZ_CP022167	Plasmid	10	49132	49123
NZ_CP022167	Plasmid	49134	68550	19417
NZ_CP022167	Plasmid	77922	93642	15721
NZ_CP017230	Plasmid	143	15036	14894
NZ_CP017230	Plasmid	18733	43653	24921
NZ_CP017231	Plasmid	75	15899	15825
NZ_CP012113	Plasmid	8	11091	11084
NZ_CP012113	Plasmid	11093	21921	10829
NZ_CP012113	Plasmid	73810	97853	24044
NZ_CP012113	Plasmid	97855	122471	24617
NZ_CP012114	Plasmid	84475	100786	16312
NZ_CP014753	Plasmid	10	35775	35766
NZ_CP014753	Plasmid	35777	51463	15687
NZ_CP016597	Plasmid	25	22871	22847
NZ_CP016597	Plasmid	22907	46144	23238
NZ_CP016597	Plasmid	46146	66762	20617
NZ_CP016596	Plasmid	137952	176217	38266
NZ_CP022274	Plasmid	15455	40084	24630
NZ_CP022274	Plasmid	40086	71115	31030
NZ_CP022274	Plasmid	71117	96257	25141
NZ_CP022274	Plasmid	96259	113072	16814
NZ_CP022274	Plasmid	118557	128760	10204
NZ_CP022274	Plasmid	128762	153685	24924
NZ_CP022275	Plasmid	8	48473	48466
NZ_CP022275	Plasmid	48564	68562	19999
NZ_CP022275	Plasmid	68564	90120	21557
NZ_CP022275	Plasmid	90122	110447	20326
NZ_CP022275	Plasmid	110449	132253	21805
NZ_CP022276	Plasmid	1077	47013	45937
NZ_CP022277	Plasmid	2101	25504	23404
NZ_CP022288	Plasmid	17	45382	45366
NZ_CP022288	Plasmid	54728	74349	19622
NZ_CP016361	Plasmid	6680	49769	43090
NZ_CP016361	Plasmid	49771	83586	33816
NZ_CP022349	Plasmid	17666	38032	20367
NZ_CP022349	Plasmid	38034	61480	23447
NZ_CP022349	Plasmid	73357	84616	11260
NZ_CP022349	Plasmid	115705	126592	10888
NZ_CP022350	Plasmid	8018	18125	10108
NZ_CP022350	Plasmid	26509	45812	19304
NZ_CP022350	Plasmid	45814	66975	21162
NZ_CP022350	Plasmid	66977	88976	22000
NZ_CP022351	Plasmid	25	24076	24052
NZ_CP022351	Plasmid	30302	42069	11768
NZ_CP015273	Plasmid	8	12234	12227
NZ_CP015273	Plasmid	23938	63238	39301
NZ_CP015273	Plasmid	63240	91660	28421
NZ_CP015274	Plasmid	28	17642	17615
NZ_CP015274	Plasmid	17646	39175	21530
NZ_CP015275	Plasmid	0	14155	14156
NZ_CP015276	Plasmid	5212	18729	13518
NZ_CP015279	Plasmid	100857	144802	43946
NZ_CP015279	Plasmid	144804	155919	11116
NZ_CP015280	Plasmid	5	15020	15016
NZ_CP018625	Plasmid	9	15957	15949
NZ_CP018625	Plasmid	87981	105871	17891
NZ_CP018626	Plasmid	72178	92395	20218
NZ_CP018626	Plasmid	92397	105721	13325
NZ_CP016915	Plasmid	74415	106254	31840
NZ_CP016915	Plasmid	106256	154318	48063
NZ_CP016915	Plasmid	154320	170748	16429
NZ_CP016915	Plasmid	183227	202842	19616
NZ_CP016915	Plasmid	202844	217829	14986
NZ_CP016915	Plasmid	223393	242988	19596
NZ_CP016915	Plasmid	242990	282181	39192
NZ_CP016915	Plasmid	282183	322260	40078
NZ_CP016915	Plasmid	322262	345549	23288
NZ_CP016915	Plasmid	440941	471881	30941
NZ_CP016915	Plasmid	471883	500543	28661
NZ_CP016915	Plasmid	500952	525387	24436
NZ_CP016915	Plasmid	598817	618077	19261
NZ_CP016915	Plasmid	618079	657869	39791
NZ_CP016915	Plasmid	657871	682277	24407
NZ_CP016915	Plasmid	682279	703573	21295
NZ_CP016915	Plasmid	706238	719634	13397
NZ_CP016915	Plasmid	719636	752039	32404
NZ_CP016915	Plasmid	1020078	1045672	25595
NZ_CP016915	Plasmid	1045995	1082044	36050
NZ_CP016915	Plasmid	1082046	1104700	22655
NZ_CP016915	Plasmid	1104702	1141590	36889
NZ_CP016915	Plasmid	1142442	1162182	19741
NZ_CP016915	Plasmid	1170389	1186132	15744
NZ_CP016915	Plasmid	1329439	1347237	17799
NZ_CP016915	Plasmid	1347239	1375337	28099
NZ_CP016915	Plasmid	1378088	1399725	21638
NZ_CP016915	Plasmid	1399727	1449256	49530
NZ_CP016915	Plasmid	1449258	1475048	25791
NZ_CP016915	Plasmid	1475050	1492545	17496
NZ_CP016915	Plasmid	1492547	1507288	14742
NZ_CP016915	Plasmid	1580302	1614399	34098
NZ_CP016915	Plasmid	1618697	1659847	41151
NZ_CP016915	Plasmid	1659849	1700916	41068
NZ_CP016915	Plasmid	1700918	1716908	15991
NZ_CP016915	Plasmid	1716910	1731568	14659
NZ_CP016915	Plasmid	1783331	1815399	32069
NZ_CP016915	Plasmid	1815401	1845617	30217
NZ_CP016915	Plasmid	1845619	1868700	23082
NZ_CP016915	Plasmid	1868702	1915976	47275
NZ_CP016915	Plasmid	1987295	2003005	15711
NZ_CP016915	Plasmid	2003007	2041708	38702
NZ_CP016915	Plasmid	2049814	2060218	10405
NZ_CP022416	Plasmid	24	23459	23436
NZ_CP022416	Plasmid	182984	214905	31922
NZ_CP022416	Plasmid	319896	340397	20502
NZ_CP022416	Plasmid	345477	381404	35928
NZ_CP022416	Plasmid	381406	399068	17663
NZ_CP022416	Plasmid	399070	410946	11877
NZ_CP022416	Plasmid	410948	425681	14734
NZ_CP022417	Plasmid	7	18282	18276
NZ_CP022417	Plasmid	79638	110068	30431
NZ_CP022417	Plasmid	110070	120982	10913
NZ_CP022418	Plasmid	243709	254301	10593
NZ_CP022418	Plasmid	262532	279103	16572
NZ_CP022420	Plasmid	1	10829	10829
NZ_CP022420	Plasmid	77662	98489	20828
NZ_CP022420	Plasmid	98491	129997	31507
NZ_CP022421	Plasmid	87283	97964	10682
NZ_CP022422	Plasmid	76506	86702	10197
NZ_CP020460	Plasmid	67490	79204	11715
NZ_CP020461	Plasmid	9419	25310	15892
NZ_CP022471	Plasmid	124	23579	23456
NZ_CP022471	Plasmid	23645	45186	21542
NZ_CP022533	Plasmid	40	25008	24969
NZ_CP022533	Plasmid	25025	39793	14769
NZ_CP022533	Plasmid	39795	52254	12460
NZ_CP022533	Plasmid	52256	69905	17650
NZ_CP022533	Plasmid	69907	87123	17217
NZ_CP022533	Plasmid	92114	114724	22611
NZ_CP022533	Plasmid	231108	247282	16175
NZ_CP022533	Plasmid	267303	285974	18672
NZ_CP022533	Plasmid	285976	296887	10912
NZ_CP022534	Plasmid	2	11364	11363
NZ_CP022534	Plasmid	16607	34796	18190
NZ_CP022534	Plasmid	46014	80085	34072
NZ_CP022534	Plasmid	80087	95265	15179
NZ_CP022534	Plasmid	95267	107008	11742
NZ_CP034131	Plasmid	0	10609	10610
NZ_CP034131	Plasmid	12462	23118	10657
NZ_CP034131	Plasmid	23120	39480	16361
NZ_CP034131	Plasmid	46539	56930	10392
NZ_CP034131	Plasmid	56932	68948	12017
NZ_CP034131	Plasmid	81901	103061	21161
NZ_CP034131	Plasmid	107210	118429	11220
NZ_CP034130	Plasmid	2968	29807	26840
NZ_CP034130	Plasmid	44879	88027	43149
NZ_CP034130	Plasmid	88029	100518	12490
NZ_CP034130	Plasmid	113071	137450	24380
NZ_CP034130	Plasmid	137452	161327	23876
NZ_CP034130	Plasmid	161329	180554	19226
NZ_CP034133	Plasmid	3756	13852	10097
NZ_CP034133	Plasmid	13854	28975	15122
NZ_CP034133	Plasmid	28977	39899	10923
NZ_CP034133	Plasmid	39901	51141	11241
NZ_CP034132	Plasmid	12643	25596	12954
NZ_CP034132	Plasmid	33252	52374	19123
NZ_CP034132	Plasmid	53395	63923	10529
NZ_CP022224	Plasmid	13576	23618	10043
NZ_CP022565	Plasmid	60	22852	22793
NZ_CP022565	Plasmid	235324	260970	25647
NZ_CP022565	Plasmid	264962	285524	20563
NZ_CP022565	Plasmid	779645	801193	21549
NZ_CP022565	Plasmid	812369	824282	11914
NZ_CP022565	Plasmid	824284	844209	19926
NZ_CP022565	Plasmid	844211	876748	32538
NZ_CP022565	Plasmid	876750	914294	37545
NZ_CP022566	Plasmid	44	28840	28797
NZ_CP022566	Plasmid	165113	210971	45859
NZ_CP022566	Plasmid	210973	247005	36033
NZ_CP022566	Plasmid	247007	261300	14294
NZ_CP022566	Plasmid	323556	360754	37199
NZ_CP022566	Plasmid	360756	408312	47557
NZ_CP022566	Plasmid	473634	484863	11230
NZ_CP022566	Plasmid	484865	500281	15417
NZ_CP022566	Plasmid	504082	536508	32427
NZ_CP022567	Plasmid	68933	88148	19216
NZ_CP022567	Plasmid	189607	202266	12660
NZ_CP022567	Plasmid	202268	240434	38167
NZ_CP022567	Plasmid	367606	400003	32398
NZ_CP022568	Plasmid	258278	273073	14796
NZ_CP022568	Plasmid	273075	296221	23147
NZ_CP022568	Plasmid	296223	312997	16775
NZ_CP022568	Plasmid	315643	325665	10023
NZ_CP022569	Plasmid	41	25310	25270
NZ_CP022569	Plasmid	120586	139451	18866
NZ_CP022569	Plasmid	139453	171542	32090
NZ_CP022569	Plasmid	171544	210451	38908
NZ_CP022569	Plasmid	213393	238185	24793
NZ_CP022569	Plasmid	241003	259273	18271
NZ_CP017693	Plasmid	0	46624	46625
NZ_CP041111	Plasmid	8385	44435	36051
NZ_CP041112	Plasmid	58609	69148	10540
NZ_CP041113	Plasmid	0	29158	29159
NZ_CP041113	Plasmid	29160	39739	10580
NZ_CP041114	Plasmid	4878	24070	19193
NZ_CP041114	Plasmid	24072	46074	22003
NZ_CP024102	Plasmid	4667	34000	29334
NZ_CP024103	Plasmid	1	16216	16216
NZ_CP024103	Plasmid	16218	62352	46135
NZ_CP024112	Plasmid	11	13259	13249
NZ_CP024112	Plasmid	13274	33254	19981
NZ_CP024112	Plasmid	33256	44955	11700
NZ_CP024112	Plasmid	44957	74221	29265
NZ_CP024108	Plasmid	15	21139	21125
NZ_CP022824	Plasmid	53554	84711	31158
NZ_CP022824	Plasmid	84713	109853	25141
NZ_CP022824	Plasmid	112957	134680	21724
NZ_CP022824	Plasmid	149600	171910	22311
NZ_CP022824	Plasmid	192861	210522	17662
NZ_CP022825	Plasmid	22	17018	16997
NZ_CP022825	Plasmid	17040	32226	15187
NZ_CP022825	Plasmid	32673	72438	39766
NZ_CP022826	Plasmid	125	15744	15620
NZ_CP022826	Plasmid	16385	50071	33687
NZ_CP022913	Plasmid	32	14175	14144
NZ_CP022913	Plasmid	14180	52203	38024
NZ_CP022914	Plasmid	42	24312	24271
NZ_CP022605	Plasmid	270075	302814	32740
NZ_CP022605	Plasmid	302816	322368	19553
NZ_CP022605	Plasmid	774934	802638	27705
NZ_CP022605	Plasmid	802640	821677	19038
NZ_CP022605	Plasmid	821679	865828	44150
NZ_CP022605	Plasmid	865830	913551	47722
NZ_CP022605	Plasmid	913553	928053	14501
NZ_CP022605	Plasmid	1015055	1026671	11617
NZ_CP017067	Plasmid	15	21761	21747
NZ_CP017067	Plasmid	23487	35177	11691
NZ_CP008839	Plasmid	2	18664	18663
NZ_CP008839	Plasmid	20676	47444	26769
NZ_CP008840	Plasmid	16411	29599	13189
NZ_CP023065	Plasmid	6	28890	28885
NZ_CP023065	Plasmid	164201	180222	16022
NZ_CP023065	Plasmid	180224	192081	11858
NZ_CP023065	Plasmid	420393	432041	11649
NZ_CP023065	Plasmid	664584	699904	35321
NZ_CP023065	Plasmid	699906	732401	32496
NZ_CP023064	Plasmid	102	33852	33751
NZ_CP023064	Plasmid	33884	45093	11210
NZ_CP023064	Plasmid	108081	132606	24526
NZ_CP023064	Plasmid	132608	155627	23020
NZ_CP023064	Plasmid	155629	195621	39993
NZ_CP023064	Plasmid	1032911	1054091	21181
NZ_CP023064	Plasmid	1054093	1076055	21963
NZ_CP023064	Plasmid	1144573	1170616	26044
NZ_CP023064	Plasmid	1179056	1194203	15148
NZ_CP023064	Plasmid	1262251	1303429	41179
NZ_CP023064	Plasmid	1303431	1331622	28192
NZ_CP023064	Plasmid	1331624	1354507	22884
NZ_CP023064	Plasmid	1354509	1391293	36785
NZ_CP023064	Plasmid	1391295	1430852	39558
NZ_CP023064	Plasmid	1430854	1463951	33098
NZ_CP023064	Plasmid	1463953	1478215	14263
NZ_CP023064	Plasmid	1478217	1498400	20184
NZ_CP023066	Plasmid	6	21372	21367
NZ_CP023066	Plasmid	21435	54831	33397
NZ_CP023176	Plasmid	7584	25922	18339
NZ_CP023176	Plasmid	25924	38125	12202
NZ_CP023176	Plasmid	38127	54058	15932
NZ_CP023177	Plasmid	85	28102	28018
NZ_CP023178	Plasmid	30	10107	10078
NZ_CP023347	Plasmid	106983	139093	32111
NZ_CP023348	Plasmid	3	33310	33308
NZ_CP023348	Plasmid	33341	72098	38758
NZ_CP019487	Plasmid	65731	111174	45444
NZ_CP019487	Plasmid	185841	211810	25970
NZ_CP019487	Plasmid	211812	222875	11064
NZ_CP019487	Plasmid	438928	474721	35794
NZ_CP019487	Plasmid	586516	618618	32103
NZ_CP019487	Plasmid	730762	764422	33661
NZ_CP019487	Plasmid	764424	774551	10128
NZ_CP019487	Plasmid	774553	807812	33260
NZ_CP019487	Plasmid	807814	852250	44437
NZ_CP019487	Plasmid	852252	899972	47721
NZ_CP019487	Plasmid	899974	937078	37105
NZ_CP019487	Plasmid	1392896	1418466	25571
NZ_CP019487	Plasmid	1418468	1431443	12976
NZ_CP019487	Plasmid	1431445	1445236	13792
NZ_CP019487	Plasmid	1512496	1552399	39904
NZ_CP019487	Plasmid	1552401	1567828	15428
NZ_CP019486	Plasmid	118213	133376	15164
NZ_CP019486	Plasmid	136974	167864	30891
NZ_CP019486	Plasmid	223944	242830	18887
NZ_CP019486	Plasmid	862993	880778	17786
NZ_CP019486	Plasmid	880780	916639	35860
NZ_CP019486	Plasmid	1085051	1115838	30788
NZ_CP017473	Plasmid	9	20276	20268
NZ_CP017473	Plasmid	36780	60786	24007
NZ_CP017473	Plasmid	60788	78984	18197
NZ_CP017473	Plasmid	91084	111172	20089
NZ_CP017473	Plasmid	117951	154507	36557
NZ_CP017473	Plasmid	154509	168881	14373
NZ_CP023363	Plasmid	6	31116	31111
NZ_CP023363	Plasmid	31124	71508	40385
NZ_CP023363	Plasmid	71510	115665	44156
NZ_CP023365	Plasmid	2	14246	14245
NZ_CP023365	Plasmid	14248	33653	19406
NZ_CP023365	Plasmid	33655	63812	30158
NZ_CP023365	Plasmid	73499	84608	11110
NZ_CP023389	Plasmid	61611	72626	11016
NZ_CP023367	Plasmid	52	49648	49597
NZ_CP023367	Plasmid	49651	59920	10270
NZ_CP023367	Plasmid	59922	92045	32124
NZ_CP023368	Plasmid	2	34957	34956
NZ_CP023368	Plasmid	34959	47449	12491
NZ_CP023369	Plasmid	2	26970	26969
NZ_CP023369	Plasmid	26977	50876	23900
NZ_CP023370	Plasmid	43	14028	13986
NZ_CP023370	Plasmid	14032	43099	29068
NZ_CP023370	Plasmid	50122	89496	39375
NZ_AP017974	Plasmid	21	15445	15425
NZ_AP017974	Plasmid	15453	56185	40733
NZ_AP017969	Plasmid	27	38268	38242
NZ_AP017969	Plasmid	48473	63131	14659
NZ_AP017969	Plasmid	63133	87093	23961
NZ_AP017970	Plasmid	0	27012	27013
NZ_AP017970	Plasmid	27014	48350	21337
NZ_AP017970	Plasmid	48352	64089	15738
NZ_CP023455	Plasmid	367	26209	25843
NZ_CP023455	Plasmid	26211	72690	46480
NZ_CP023455	Plasmid	72692	107800	35109
NZ_CP023455	Plasmid	108273	120530	12258
NZ_AP014922	Plasmid	5665	28241	22577
NZ_AP017618	Plasmid	58191	73464	15274
NZ_AP017618	Plasmid	99284	110824	11541
NZ_AP017619	Plasmid	48	11197	11150
NZ_AP017619	Plasmid	11200	52706	41507
NZ_AP017932	Plasmid	27	22548	22522
NZ_CP010674	Plasmid	220335	243858	23524
NZ_CP010675	Plasmid	160551	171229	10679
NZ_CP010676	Plasmid	90037	107701	17665
NZ_CP010677	Plasmid	119	10675	10557
NZ_CP010677	Plasmid	10700	26861	16162
NZ_CP010677	Plasmid	36399	65879	29481
NZ_CP010679	Plasmid	5	31153	31149
NZ_CP010680	Plasmid	10	12686	12677
NZ_CP010680	Plasmid	12689	28871	16183
NZ_CP010589	Plasmid	72890	109818	36929
NZ_CP010589	Plasmid	109820	127267	17448
NZ_CP010589	Plasmid	127269	147806	20538
NZ_CP010589	Plasmid	240012	252076	12065
NZ_CP010590	Plasmid	86742	99416	12675
NZ_CP010590	Plasmid	106048	117141	11094
NZ_CP010590	Plasmid	117143	132134	14992
NZ_CP010591	Plasmid	9	18506	18498
NZ_CP010591	Plasmid	24771	60377	35607
NZ_CP010591	Plasmid	77761	89437	11677
NZ_CP010592	Plasmid	36	11122	11087
NZ_CP010592	Plasmid	11149	59676	48528
NZ_CP010593	Plasmid	4	16296	16293
NZ_CP010593	Plasmid	16303	59010	42708
NZ_CP010594	Plasmid	3	20297	20295
NZ_CP010594	Plasmid	24030	38389	14360
NZ_CP021048	Plasmid	238944	254387	15444
NZ_CP021049	Plasmid	1645	16201	14557
NZ_CP021049	Plasmid	18349	38655	20307
NZ_CP021050	Plasmid	72588	93305	20718
NZ_CP021052	Plasmid	6487	46107	39621
NZ_CP021041	Plasmid	225029	242685	17657
NZ_CP021042	Plasmid	111869	126204	14336
NZ_CP021043	Plasmid	70	20839	20770
NZ_CP021043	Plasmid	84185	103758	19574
NZ_CP021044	Plasmid	3552	20402	16851
NZ_CP021044	Plasmid	20404	38268	17865
NZ_CP021044	Plasmid	38270	68948	30679
NZ_CP021045	Plasmid	127	38942	38816
NZ_CP021045	Plasmid	42901	64441	21541
NZ_CP023496	Plasmid	126099	137396	11298
NZ_CP023496	Plasmid	137398	166344	28947
NZ_CP010682	Plasmid	18	42734	42717
NZ_CP010682	Plasmid	42746	83976	41231
NZ_CP010682	Plasmid	86478	103477	17000
NZ_CP010683	Plasmid	44	46732	46689
NZ_CP010683	Plasmid	46759	69106	22348
NZ_CP010683	Plasmid	69108	82472	13365
NZ_CP010683	Plasmid	82474	98722	16249
NZ_CP010686	Plasmid	117	21262	21146
NZ_CP017203	Plasmid	2454	22447	19994
NZ_CP017204	Plasmid	3713	15664	11952
NZ_CP017206	Plasmid	1181	27428	26248
NZ_CP017207	Plasmid	27	11101	11075
NZ_CP017208	Plasmid	737	11370	10634
NZ_CP017208	Plasmid	12953	28089	15137
NZ_CP017209	Plasmid	935	22751	21817
NZ_CP030921	Plasmid	0	13635	13636
NZ_CP030922	Plasmid	2676	41656	38981
NZ_CP030922	Plasmid	49956	73554	23599
NZ_CP021653	Plasmid	3	10317	10315
NZ_CP021653	Plasmid	19603	46403	26801
NZ_CP021653	Plasmid	46405	81331	34927
NZ_CP021653	Plasmid	81333	92803	11471
NZ_CP021653	Plasmid	92805	131776	38972
NZ_CP021653	Plasmid	132872	165407	32536
NZ_CP021653	Plasmid	171250	194316	23067
NZ_CP021653	Plasmid	194318	227714	33397
NZ_CP021653	Plasmid	460258	472746	12489
NZ_CP021653	Plasmid	472748	485389	12642
NZ_CP021653	Plasmid	500545	532698	32154
NZ_CP021653	Plasmid	706150	736349	30200
NZ_CP021653	Plasmid	872528	883461	10934
NZ_CP021653	Plasmid	937394	975432	38039
NZ_CP021653	Plasmid	1132253	1161740	29488
NZ_CP021653	Plasmid	1161742	1179901	18160
NZ_CP021653	Plasmid	1179903	1190656	10754
NZ_CP021653	Plasmid	1190658	1235097	44440
NZ_CP021653	Plasmid	1244099	1255155	11057
NZ_CP021653	Plasmid	1371327	1387019	15693
NZ_CP021653	Plasmid	1387021	1416675	29655
NZ_CP021653	Plasmid	1416677	1456298	39622
NZ_CP021653	Plasmid	1583569	1615844	32276
NZ_CP021653	Plasmid	1615846	1647569	31724
NZ_CP021653	Plasmid	1647890	1666533	18644
NZ_CP021653	Plasmid	1666535	1701668	35134
NZ_CP021653	Plasmid	1917865	1949583	31719
NZ_CP021653	Plasmid	1956008	1981313	25306
NZ_CP023707	Plasmid	4019	14192	10174
NZ_CP023707	Plasmid	14194	47255	33062
NZ_CP023707	Plasmid	47257	57962	10706
NZ_CP023707	Plasmid	57964	81006	23043
NZ_CP034999	Plasmid	43	25155	25113
NZ_CP034999	Plasmid	25158	56012	30855
NZ_CP034999	Plasmid	56014	77969	21956
NZ_CP034999	Plasmid	77971	110095	32125
NZ_CP034999	Plasmid	110097	150242	40146
NZ_CP034999	Plasmid	221751	243278	21528
NZ_CP034999	Plasmid	243280	277191	33912
NZ_CP034999	Plasmid	277193	289690	12498
NZ_CP034999	Plasmid	417267	448060	30794
NZ_CP034999	Plasmid	448062	471566	23505
NZ_CP035000	Plasmid	688414	700882	12469
NZ_CP035001	Plasmid	1	20848	20848
NZ_CP035001	Plasmid	20853	37686	16834
NZ_CP035001	Plasmid	322741	340165	17425
NZ_CP035001	Plasmid	341099	367139	26041
NZ_CP035001	Plasmid	448877	479496	30620
NZ_CP035001	Plasmid	613612	650155	36544
NZ_CP035001	Plasmid	650157	674700	24544
NZ_CP035001	Plasmid	674702	697845	23144
NZ_CP035002	Plasmid	73	28988	28916
NZ_CP035002	Plasmid	257410	294615	37206
NZ_CP035002	Plasmid	294617	314576	19960
NZ_CP035002	Plasmid	486061	529843	43783
NZ_CP035002	Plasmid	529845	559913	30069
NZ_CP035002	Plasmid	559915	609279	49365
NZ_CP035002	Plasmid	756565	805125	48561
NZ_CP035002	Plasmid	811747	828475	16729
NZ_CP035002	Plasmid	828477	844377	15901
NZ_CP021767	Plasmid	158865	195984	37120
NZ_CP021767	Plasmid	357276	368484	11209
NZ_CP021767	Plasmid	368486	402212	33727
NZ_CP021767	Plasmid	402214	418048	15835
NZ_CP021767	Plasmid	521028	535504	14477
NZ_CP021767	Plasmid	535506	553690	18185
NZ_CP021767	Plasmid	769441	782556	13116
NZ_CP021767	Plasmid	782558	801155	18598
NZ_CP021767	Plasmid	801157	825127	23971
NZ_CP021767	Plasmid	830969	868718	37750
NZ_CP021767	Plasmid	868720	887282	18563
NZ_CP021767	Plasmid	887284	934316	47033
NZ_CP021767	Plasmid	1037976	1050978	13003
NZ_CP021767	Plasmid	1059594	1100152	40559
NZ_CP021767	Plasmid	1106752	1116855	10104
NZ_CP021767	Plasmid	1116857	1127013	10157
NZ_CP021767	Plasmid	1127015	1141710	14696
NZ_CP021767	Plasmid	1317662	1332192	14531
NZ_CP021767	Plasmid	1340895	1356986	16092
NZ_CP021767	Plasmid	1356988	1368657	11670
NZ_CP021767	Plasmid	1368659	1410328	41670
NZ_CP021767	Plasmid	1410330	1426248	15919
NZ_CP021767	Plasmid	1426250	1451076	24827
NZ_CP021767	Plasmid	1451078	1480894	29817
NZ_CP021767	Plasmid	1481358	1519786	38429
NZ_CP021767	Plasmid	1607666	1619769	12104
NZ_CP021767	Plasmid	1690714	1709577	18864
NZ_CP021767	Plasmid	1709579	1737164	27586
NZ_CP021767	Plasmid	1737166	1775664	38499
NZ_CP021767	Plasmid	1775666	1791006	15341
NZ_CP021767	Plasmid	1980174	1991414	11241
NZ_CP023918	Plasmid	372	34169	33798
NZ_CP023918	Plasmid	34171	48845	14675
NZ_CP023918	Plasmid	58049	102108	44060
NZ_CP023917	Plasmid	35007	50376	15370
NZ_CP023917	Plasmid	54409	64658	10250
NZ_CP023917	Plasmid	68165	94428	26264
NZ_CP023917	Plasmid	94430	115064	20635
NZ_CP023917	Plasmid	117964	149243	31280
NZ_CP023916	Plasmid	10	19276	19267
NZ_CP023916	Plasmid	23865	39290	15426
NZ_CP023916	Plasmid	42694	61401	18708
NZ_CP023916	Plasmid	70782	85822	15041
NZ_CP023916	Plasmid	85824	97078	11255
NZ_CP023916	Plasmid	97080	109095	12016
NZ_CP023914	Plasmid	82812	104866	22055
NZ_CP021375	Plasmid	43	10809	10767
NZ_CP021375	Plasmid	17788	31142	13355
NZ_CP021375	Plasmid	199484	213272	13789
NZ_CP021374	Plasmid	160	21398	21239
NZ_CP021374	Plasmid	21411	37605	16195
NZ_CP021374	Plasmid	281988	293207	11220
NZ_CP021373	Plasmid	31	14155	14125
NZ_CP021373	Plasmid	285224	318618	33395
NZ_CP021373	Plasmid	440115	487803	47689
NZ_CP021372	Plasmid	0	21491	21492
NZ_CP021372	Plasmid	21504	56525	35022
NZ_CP021372	Plasmid	225774	243335	17562
NZ_CP021372	Plasmid	471577	503097	31521
NZ_CP017678	Plasmid	2	15468	15467
NZ_CP016617	Plasmid	262173	286306	24134
NZ_CP016617	Plasmid	441945	489258	47314
NZ_CP016617	Plasmid	497820	516920	19101
NZ_CP016617	Plasmid	647386	694376	46991
NZ_CP016617	Plasmid	700940	742212	41273
NZ_CP016617	Plasmid	1072039	1093579	21541
NZ_CP016617	Plasmid	1177111	1191240	14130
NZ_CP016617	Plasmid	1248096	1259713	11618
NZ_CP016617	Plasmid	1259715	1278025	18311
NZ_CP016617	Plasmid	1278027	1297875	19849
NZ_CP016617	Plasmid	1297877	1330720	32844
NZ_CP016619	Plasmid	135194	165028	29835
NZ_CP016619	Plasmid	292608	328139	35532
NZ_CP016619	Plasmid	400812	423388	22577
NZ_CP016618	Plasmid	1	38822	38822
NZ_CP016618	Plasmid	38892	55173	16282
NZ_CP016618	Plasmid	55175	79056	23882
NZ_CP016618	Plasmid	146192	160551	14360
NZ_CP016618	Plasmid	270683	294742	24060
NZ_CP016618	Plasmid	304438	349174	44737
NZ_CP016618	Plasmid	413439	443239	29801
NZ_CP016618	Plasmid	443241	459927	16687
NZ_CP016618	Plasmid	459929	483001	23073
NZ_CP016618	Plasmid	483003	531412	48410
NZ_CP016618	Plasmid	660705	694746	34042
NZ_CP016620	Plasmid	14650	37101	22452
NZ_CP016620	Plasmid	37103	63744	26642
NZ_CP016621	Plasmid	26	19477	19452
NZ_CP016621	Plasmid	28420	39017	10598
NZ_CP016621	Plasmid	137778	152376	14599
NZ_CP024233	Plasmid	13	19440	19428
NZ_CP024234	Plasmid	0	19635	19636
NZ_CP024236	Plasmid	41	14588	14548
NZ_CP024236	Plasmid	14590	38133	23544
NZ_CP024236	Plasmid	38135	65827	27693
NZ_CP024236	Plasmid	159099	198559	39461
NZ_CP024236	Plasmid	198561	221237	22677
NZ_CP024237	Plasmid	3	15792	15790
NZ_CP024237	Plasmid	108158	146757	38600
NZ_CP024258	Plasmid	3	19349	19347
NZ_CP024258	Plasmid	19353	57646	38294
NZ_CP024258	Plasmid	57648	83450	25803
NZ_CP024259	Plasmid	53625	94205	40581
NZ_CP024261	Plasmid	41	14618	14578
NZ_CP024261	Plasmid	14625	42052	27428
NZ_CP024262	Plasmid	13	46055	46043
NZ_CP024279	Plasmid	17	12261	12245
NZ_CP024279	Plasmid	12270	25511	13242
NZ_CP024280	Plasmid	18	49848	49831
NZ_CP024281	Plasmid	43	48290	48248
NZ_CP024281	Plasmid	48294	65461	17168
NZ_CP024281	Plasmid	65463	83647	18185
NZ_CP024283	Plasmid	12	14710	14699
NZ_CP024283	Plasmid	20468	32749	12282
NZ_CP024285	Plasmid	100466	111149	10684
NZ_CP024286	Plasmid	2	33563	33562
NZ_CP024286	Plasmid	83909	107154	23246
NZ_CP024287	Plasmid	8	46433	46426
NZ_CP024287	Plasmid	46444	87139	40696
NZ_CP024287	Plasmid	87141	98973	11833
NZ_CP024287	Plasmid	102686	118072	15387
NZ_CP024288	Plasmid	35	17382	17348
NZ_CP024224	Plasmid	0	16387	16388
NZ_CP024225	Plasmid	12	18528	18517
NZ_CP024226	Plasmid	2020	37613	35594
NZ_CP024226	Plasmid	37615	48812	11198
NZ_CP024226	Plasmid	52701	65371	12671
NZ_CP024226	Plasmid	65373	82618	17246
NZ_CP024227	Plasmid	50395	80414	30020
NZ_CP024265	Plasmid	1	37399	37399
NZ_CP024265	Plasmid	94092	107611	13520
NZ_CP024265	Plasmid	107613	123011	15399
NZ_CP024265	Plasmid	123013	144244	21232
NZ_CP024267	Plasmid	13	15052	15040
NZ_CP024267	Plasmid	22382	32850	10469
NZ_CP024268	Plasmid	55732	76468	20737
NZ_CP024274	Plasmid	4	41540	41537
NZ_CP024274	Plasmid	41543	58240	16698
NZ_CP024274	Plasmid	58242	101657	43416
NZ_CP024274	Plasmid	101659	135668	34010
NZ_CP024337	Plasmid	8903	31550	22648
NZ_CP024338	Plasmid	179	10498	10320
NZ_CP024423	Plasmid	52986	74630	21645
NZ_CP024423	Plasmid	74632	100514	25883
NZ_CP024423	Plasmid	100516	137418	36903
NZ_CP024423	Plasmid	270402	303489	33088
NZ_CP024423	Plasmid	303491	318698	15208
NZ_CP024424	Plasmid	1	15695	15695
NZ_CP024424	Plasmid	23283	60270	36988
NZ_CP024424	Plasmid	60272	91311	31040
NZ_CP024424	Plasmid	91313	140204	48892
NZ_CP024424	Plasmid	142190	173684	31495
NZ_CP024424	Plasmid	176714	224014	47301
NZ_CP024425	Plasmid	154	29843	29690
NZ_CP024425	Plasmid	29845	72757	42913
NZ_CP024425	Plasmid	72759	113394	40636
NZ_CP024425	Plasmid	113396	131714	18319
NZ_CP024425	Plasmid	131716	160773	29058
NZ_CP024426	Plasmid	32	27254	27223
NZ_CP024426	Plasmid	33754	51142	17389
NZ_CP024427	Plasmid	53309	85150	31842
NZ_CP024427	Plasmid	89533	103590	14058
NZ_CP024428	Plasmid	10189	23504	13316
NZ_CP024609	Plasmid	17	47151	47135
NZ_CP024609	Plasmid	47162	57743	10582
NZ_CP024609	Plasmid	60110	75012	14903
NZ_CP024543	Plasmid	11138	22136	10999
NZ_CP024544	Plasmid	0	10643	10644
NZ_CP024544	Plasmid	24070	42581	18512
NZ_CP024536	Plasmid	96736	114586	17851
NZ_CP024536	Plasmid	119873	140095	20223
NZ_CP024536	Plasmid	146798	179786	32989
NZ_CP024537	Plasmid	8	16395	16388
NZ_CP024537	Plasmid	26546	48547	22002
NZ_CP024537	Plasmid	55554	66782	11229
NZ_CP024537	Plasmid	78640	94884	16245
NZ_CP024537	Plasmid	103505	114138	10634
NZ_CP024537	Plasmid	114140	129228	15089
NZ_CP024538	Plasmid	142	11432	11291
NZ_CP024538	Plasmid	65508	84951	19444
NZ_CP024721	Plasmid	9	40059	40051
NZ_CP024721	Plasmid	40061	71318	31258
NZ_CP024721	Plasmid	71320	94253	22934
NZ_CP024718	Plasmid	34	10520	10487
NZ_CP024718	Plasmid	10528	48199	37672
NZ_CP024718	Plasmid	49677	62674	12998
NZ_CP024718	Plasmid	62676	77895	15220
NZ_CP024718	Plasmid	90222	106304	16083
NZ_CP022549	Plasmid	64	39973	39910
NZ_CP022549	Plasmid	39975	51293	11319
NZ_CP022549	Plasmid	51295	71126	19832
NZ_CP022549	Plasmid	164453	182126	17674
NZ_CP017788	Plasmid	44	34615	34572
NZ_CP017788	Plasmid	95654	115473	19820
NZ_CP017788	Plasmid	119281	156439	37159
NZ_CP017788	Plasmid	156441	166560	10120
NZ_CP017789	Plasmid	7193	21099	13907
NZ_CP017789	Plasmid	21101	44735	23635
NZ_CP017790	Plasmid	7076	27829	20754
NZ_CP024813	Plasmid	189497	210238	20742
NZ_CP024813	Plasmid	211231	222943	11713
NZ_CP024813	Plasmid	224339	237292	12954
NZ_CP024813	Plasmid	251413	292042	40630
NZ_CP024814	Plasmid	85	44568	44484
NZ_CP024816	Plasmid	139960	155315	15356
NZ_CP024816	Plasmid	155317	166441	11125
NZ_CP024817	Plasmid	50100	70175	20076
NZ_CP024817	Plasmid	70719	86140	15422
NZ_CP024818	Plasmid	0	24442	24443
NZ_CP024818	Plasmid	24444	39497	15054
NZ_CP024835	Plasmid	20736	30924	10189
NZ_CP024835	Plasmid	30926	77091	46166
NZ_CP024835	Plasmid	77093	89986	12894
NZ_CP024835	Plasmid	95151	111836	16686
NZ_CP024836	Plasmid	22653	43367	20715
NZ_CP024836	Plasmid	43369	59028	15660
NZ_CP024836	Plasmid	59030	83557	24528
NZ_CP024837	Plasmid	6	12477	12472
NZ_CP024837	Plasmid	22805	40380	17576
NZ_CP024837	Plasmid	41525	63371	21847
NZ_CP024822	Plasmid	3413	36085	32673
NZ_CP024822	Plasmid	36087	51166	15080
NZ_CP024822	Plasmid	51168	64592	13425
NZ_CP024822	Plasmid	64594	79963	15370
NZ_CP024822	Plasmid	79965	117433	37469
NZ_CP024825	Plasmid	3	40779	40777
NZ_CP019575	Plasmid	5547	19715	14169
NZ_CP024882	Plasmid	65050	82270	17221
NZ_CP024882	Plasmid	82272	105183	22912
NZ_CP024924	Plasmid	9589	27449	17861
NZ_CP024924	Plasmid	27451	64952	37502
NZ_CP024924	Plasmid	64954	112686	47733
NZ_CP024924	Plasmid	112688	135455	22768
NZ_CP024805	Plasmid	59911	89825	29915
NZ_CP024805	Plasmid	89827	109144	19318
NZ_CP024806	Plasmid	8777	20996	12220
NZ_CP024806	Plasmid	30487	49134	18648
NZ_CP021915	Plasmid	7755	39770	32016
NZ_CP021915	Plasmid	39772	72316	32545
NZ_CP021915	Plasmid	72318	111864	39547
NZ_CP021915	Plasmid	111866	136254	24389
NZ_CP021915	Plasmid	136256	151093	14838
NZ_CP021915	Plasmid	232128	265947	33820
NZ_CP021916	Plasmid	59204	89748	30545
NZ_CP021916	Plasmid	91006	115620	24615
NZ_CP021917	Plasmid	11	30644	30634
NZ_CP021917	Plasmid	30716	47120	16405
NZ_CP021917	Plasmid	47122	68593	21472
NZ_CP021917	Plasmid	68595	78900	10306
NZ_CP021917	Plasmid	78902	106447	27546
NZ_CP021919	Plasmid	58	31107	31050
NZ_CP021918	Plasmid	2	34424	34423
NZ_CP025114	Plasmid	95	20016	19922
NZ_CP025114	Plasmid	20043	37579	17537
NZ_CP025114	Plasmid	150934	177620	26687
NZ_CP025114	Plasmid	177622	199176	21555
NZ_CP025114	Plasmid	199178	241631	42454
NZ_CP025114	Plasmid	241633	254349	12717
NZ_CP025124	Plasmid	941	48889	47949
NZ_CP025124	Plasmid	48891	60009	11119
NZ_CP025123	Plasmid	84166	108492	24327
NZ_CP025123	Plasmid	112676	127773	15098
NZ_CP025402	Plasmid	1	23482	23482
NZ_CP025402	Plasmid	23501	36541	13041
NZ_CP025403	Plasmid	22	11890	11869
NZ_CP025403	Plasmid	80097	127694	47598
NZ_CP025431	Plasmid	9	49256	49248
NZ_CP025431	Plasmid	145832	194828	48997
NZ_CP025431	Plasmid	194830	238601	43772
NZ_CP025432	Plasmid	15	41146	41132
NZ_CP025433	Plasmid	14	12288	12275
NZ_CP025433	Plasmid	12290	36072	23783
NZ_CP025433	Plasmid	37299	82988	45690
NZ_CP025433	Plasmid	82990	123192	40203
NZ_CP025433	Plasmid	123194	147477	24284
NZ_CP025434	Plasmid	2062	13902	11841
NZ_CP025426	Plasmid	2648	14798	12151
NZ_CP025426	Plasmid	14800	44980	30181
NZ_CP025426	Plasmid	44982	70494	25513
NZ_CP025426	Plasmid	186896	200035	13140
NZ_CP025426	Plasmid	221383	244184	22802
NZ_CP025427	Plasmid	112810	125252	12443
NZ_CP018868	Plasmid	50	48108	48059
NZ_CP018868	Plasmid	48111	61678	13568
NZ_CP016492	Plasmid	4	27909	27906
NZ_CP016493	Plasmid	34	12840	12807
NZ_CP018177	Plasmid	6	28192	28187
NZ_CP018177	Plasmid	28194	45685	17492
NZ_CP018177	Plasmid	50291	63830	13540
NZ_CP018178	Plasmid	27	20436	20410
NZ_CP018178	Plasmid	20441	59506	39066
NZ_CP018179	Plasmid	0	35987	35988
NZ_CP025002	Plasmid	39	11350	11312
NZ_CP027063	Plasmid	8739	45301	36563
NZ_CP027063	Plasmid	45303	72852	27550
NZ_CP027063	Plasmid	81273	114826	33554
NZ_CP027063	Plasmid	133315	179832	46518
NZ_CP027063	Plasmid	179834	200278	20445
NZ_CP027063	Plasmid	205551	217352	11802
NZ_CP028781	Plasmid	98264	119029	20766
NZ_CP028781	Plasmid	119031	139515	20485
NZ_CP028781	Plasmid	139517	150728	11212
NZ_CP028782	Plasmid	10187	21312	11126
NZ_CP028782	Plasmid	23215	38046	14832
NZ_CP028782	Plasmid	38048	59396	21349
NZ_CP037966	Plasmid	2	44604	44603
NZ_CP037966	Plasmid	44638	67200	22563
NZ_CP037964	Plasmid	66	41152	41087
NZ_CP037964	Plasmid	114723	126520	11798
NZ_CP037965	Plasmid	15598	51137	35540
NZ_CP024156	Plasmid	1	30488	30488
NZ_CP024156	Plasmid	30490	51487	20998
NZ_CP024157	Plasmid	18	19958	19941
NZ_CP024157	Plasmid	19977	39555	19579
NZ_CP024157	Plasmid	39557	73205	33649
NZ_CP024157	Plasmid	73207	85480	12274
NZ_CP024158	Plasmid	7	25996	25990
NZ_CP024158	Plasmid	26006	44952	18947
NZ_CP024158	Plasmid	44954	77833	32880
NZ_CP024158	Plasmid	77835	95036	17202
NZ_CP024128	Plasmid	27	15542	15516
NZ_CP024128	Plasmid	15544	35981	20438
NZ_CP024129	Plasmid	23	49695	49673
NZ_CP024129	Plasmid	49717	86611	36895
NZ_CP024129	Plasmid	90791	122692	31902
NZ_CP025252	Plasmid	7797	20866	13070
NZ_CP025253	Plasmid	1	11484	11484
NZ_CP025253	Plasmid	11486	26865	15380
NZ_CP025253	Plasmid	26867	38169	11303
NZ_CP025253	Plasmid	38171	72258	34088
NZ_CP025253	Plasmid	77378	97318	19941
NZ_CP019052	Plasmid	0	36803	36804
NZ_CP019052	Plasmid	36823	47649	10827
NZ_CP019052	Plasmid	54092	65035	10944
NZ_CP019053	Plasmid	3971	27898	23928
NZ_CP019053	Plasmid	126387	142084	15698
NZ_CP019054	Plasmid	82289	106114	23826
NZ_CP019055	Plasmid	100358	121941	21584
NZ_CP019055	Plasmid	126993	151741	24749
NZ_CP019055	Plasmid	151743	173611	21869
NZ_CP022281	Plasmid	22423	43708	21286
NZ_CP023675	Plasmid	1	12075	12075
NZ_CP023675	Plasmid	12078	36080	24003
NZ_CP013846	Plasmid	3215	16265	13051
NZ_CP013844	Plasmid	50779	81875	31097
NZ_CP013844	Plasmid	150241	173868	23628
NZ_CP013844	Plasmid	173870	200435	26566
NZ_CP013844	Plasmid	202855	215399	12545
NZ_CP013848	Plasmid	14	39337	39324
NZ_CP014149	Plasmid	61	24137	24077
NZ_CP025625	Plasmid	58461	69140	10680
NZ_CP025626	Plasmid	85930	111322	25393
NZ_CP025626	Plasmid	111324	134847	23524
NZ_CP010697	Plasmid	76	19872	19797
NZ_CP010697	Plasmid	19925	35849	15925
NZ_CP010697	Plasmid	35851	78630	42780
NZ_CP010697	Plasmid	148988	193503	44516
NZ_CP010697	Plasmid	193505	211922	18418
NZ_CP010698	Plasmid	9246	53803	44558
NZ_CP010698	Plasmid	53805	68751	14947
NZ_CP010698	Plasmid	68753	100039	31287
NZ_CP010699	Plasmid	3	18145	18143
NZ_CP010699	Plasmid	18147	39403	21257
NZ_CP010699	Plasmid	49263	84136	34874
NZ_CP010700	Plasmid	1	44885	44885
NZ_CP010700	Plasmid	44913	59653	14741
NZ_CP010700	Plasmid	59655	72498	12844
NZ_CP010701	Plasmid	67	16722	16656
NZ_CP010701	Plasmid	16730	33730	17001
NZ_CP010701	Plasmid	33732	70220	36489
NZ_CP010702	Plasmid	35	25107	25073
NZ_CP010702	Plasmid	25118	48717	23600
NZ_CP010702	Plasmid	48719	62926	14208
NZ_CP010703	Plasmid	29	35535	35507
NZ_CP010624	Plasmid	23	11618	11596
NZ_CP010624	Plasmid	87138	109558	22421
NZ_CP010624	Plasmid	109560	120774	11215
NZ_CP010624	Plasmid	120776	164525	43750
NZ_CP010624	Plasmid	164527	184784	20258
NZ_CP010624	Plasmid	184786	198305	13520
NZ_CP010625	Plasmid	33	43858	43826
NZ_CP010625	Plasmid	43877	64765	20889
NZ_CP010625	Plasmid	64767	74963	10197
NZ_CP010627	Plasmid	15	15971	15957
NZ_CP010627	Plasmid	16055	36513	20459
NZ_CP010627	Plasmid	36515	53934	17420
NZ_CP010662	Plasmid	161675	187248	25574
NZ_CP010662	Plasmid	187250	198663	11414
NZ_CP010662	Plasmid	198665	223566	24902
NZ_CP010663	Plasmid	100	23000	22901
NZ_CP010663	Plasmid	77235	106366	29132
NZ_CP010663	Plasmid	106368	139549	33182
NZ_CP010663	Plasmid	208329	219323	10995
NZ_CP010664	Plasmid	62313	76277	13965
NZ_CP010665	Plasmid	3	46077	46075
NZ_CP010665	Plasmid	46081	58895	12815
NZ_CP010667	Plasmid	119	23149	23031
NZ_CP010667	Plasmid	37680	49366	11687
NZ_CP010706	Plasmid	140704	169042	28339
NZ_CP010706	Plasmid	169044	204194	35151
NZ_CP010706	Plasmid	204196	216686	12491
NZ_CP010707	Plasmid	97170	117788	20619
NZ_CP010708	Plasmid	71025	111154	40130
NZ_CP010709	Plasmid	84654	107043	22390
NZ_CP010710	Plasmid	1	32289	32289
NZ_CP010710	Plasmid	32291	66067	33777
NZ_CP010710	Plasmid	66069	77251	11183
NZ_CP010713	Plasmid	25	31047	31023
NZ_CP010713	Plasmid	31162	53262	22101
NZ_CP010714	Plasmid	121	12119	11999
NZ_CP010714	Plasmid	12127	22460	10334
NZ_CP010757	Plasmid	72556	83578	11023
NZ_CP010757	Plasmid	83580	120735	37156
NZ_CP010757	Plasmid	120737	138992	18256
NZ_CP010757	Plasmid	196321	208408	12088
NZ_CP010757	Plasmid	208410	223750	15341
NZ_CP010758	Plasmid	98293	122243	23951
NZ_CP010760	Plasmid	3	14531	14529
NZ_CP010760	Plasmid	70234	100833	30600
NZ_CP010761	Plasmid	6	26447	26442
NZ_CP010761	Plasmid	26484	52885	26402
NZ_CP010761	Plasmid	61231	71925	10695
NZ_CP010763	Plasmid	46	21421	21376
NZ_CP010763	Plasmid	34304	48443	14140
NZ_CP010764	Plasmid	43	32019	31977
NZ_CP010764	Plasmid	32043	43297	11255
NZ_CP010765	Plasmid	30	14242	14213
NZ_CP010744	Plasmid	104	32541	32438
NZ_CP010744	Plasmid	32558	62192	29635
NZ_CP010690	Plasmid	86336	106581	20246
NZ_CP010690	Plasmid	200994	213770	12777
NZ_CP010691	Plasmid	163	15017	14855
NZ_CP010691	Plasmid	15043	42799	27757
NZ_CP010691	Plasmid	42801	56542	13742
NZ_CP010691	Plasmid	67817	91406	23590
NZ_CP010691	Plasmid	96411	117672	21262
NZ_CP010692	Plasmid	8065	55340	47276
NZ_CP010692	Plasmid	55342	71066	15725
NZ_CP010694	Plasmid	53	31894	31842
NZ_CP010694	Plasmid	31935	53614	21680
NZ_CP010694	Plasmid	53616	68476	14861
NZ_CP010746	Plasmid	57366	71937	14572
NZ_CP010746	Plasmid	82683	116799	34117
NZ_CP010746	Plasmid	176693	202873	26181
NZ_CP010746	Plasmid	202875	213345	10471
NZ_CP010747	Plasmid	16	28506	28491
NZ_CP010747	Plasmid	28510	51745	23236
NZ_CP010747	Plasmid	53492	67890	14399
NZ_CP010748	Plasmid	8844	51140	42297
NZ_CP010748	Plasmid	51142	66264	15123
NZ_CP025942	Plasmid	55	10411	10357
NZ_CP025986	Plasmid	4	20625	20622
NZ_CP025986	Plasmid	20657	32701	12045
NZ_CP025986	Plasmid	32703	71496	38794
NZ_CP025986	Plasmid	134277	159350	25074
NZ_CP025986	Plasmid	159352	190365	31014
NZ_CP025986	Plasmid	190367	225458	35092
NZ_CP025986	Plasmid	225460	265453	39994
NZ_CP025986	Plasmid	265455	292741	27287
NZ_CP025986	Plasmid	301161	314522	13362
NZ_CP025986	Plasmid	447415	494401	46987
NZ_CP025986	Plasmid	642085	652994	10910
NZ_CP025986	Plasmid	652996	672985	19990
NZ_CP025986	Plasmid	672987	699012	26026
NZ_CP025986	Plasmid	818231	851381	33151
NZ_CP025986	Plasmid	851383	867868	16486
NZ_CP025986	Plasmid	934986	968735	33750
NZ_CP025986	Plasmid	968737	1016262	47526
NZ_CP025986	Plasmid	1016264	1028458	12195
NZ_CP025986	Plasmid	1086387	1110946	24560
NZ_CP025986	Plasmid	1112501	1138280	25780
NZ_CP025986	Plasmid	1138282	1152528	14247
NZ_CP025986	Plasmid	1152530	1176936	24407
NZ_CP025986	Plasmid	1176938	1218844	41907
NZ_CP025986	Plasmid	1342623	1375671	33049
NZ_CP025986	Plasmid	1446068	1462210	16143
NZ_CP025986	Plasmid	1462212	1486262	24051
NZ_CP025986	Plasmid	1492672	1515759	23088
NZ_CP025986	Plasmid	1519438	1554774	35337
NZ_CP025986	Plasmid	1556338	1596620	40283
NZ_CP025986	Plasmid	1596622	1615378	18757
NZ_CP025986	Plasmid	1615380	1628405	13026
NZ_CP025986	Plasmid	1813091	1830708	17618
NZ_CP025986	Plasmid	1830710	1855454	24745
NZ_CP025986	Plasmid	1966054	2013392	47339
NZ_CP025986	Plasmid	2014579	2026337	11759
NZ_CP025986	Plasmid	2130525	2143554	13030
NZ_CP025986	Plasmid	2143556	2188456	44901
NZ_CP026179	Plasmid	41786	86251	44466
NZ_CP026179	Plasmid	107289	122092	14804
NZ_CP026179	Plasmid	122094	136758	14665
NZ_CP026179	Plasmid	140125	157509	17385
NZ_CP026179	Plasmid	166534	196958	30425
NZ_CP026179	Plasmid	206267	235986	29720
NZ_CP026182	Plasmid	32401	46708	14308
NZ_CP026182	Plasmid	48512	58837	10326
NZ_CP026186	Plasmid	12814	29201	16388
NZ_CP026186	Plasmid	40397	51625	11229
NZ_CP026186	Plasmid	55499	77662	22164
NZ_CP026186	Plasmid	85837	97089	11253
NZ_CP026186	Plasmid	97091	119136	22046
NZ_CP026186	Plasmid	120025	133700	13676
NZ_CP026186	Plasmid	133702	153600	19899
NZ_CP026186	Plasmid	313073	335127	22055
NZ_CP026186	Plasmid	341587	352173	10587
NZ_CP026186	Plasmid	357392	367920	10529
NZ_CP026181	Plasmid	174	13022	12849
NZ_CP026181	Plasmid	13059	24106	11048
NZ_CP026181	Plasmid	24108	36253	12146
NZ_CP026181	Plasmid	36255	78156	41902
NZ_CP026180	Plasmid	6531	26043	19513
NZ_CP026180	Plasmid	26045	57781	31737
NZ_CP026180	Plasmid	57783	73880	16098
NZ_CP026180	Plasmid	77073	88274	11202
NZ_CP026185	Plasmid	5148	30326	25179
NZ_CP026184	Plasmid	3697	38531	34835
NZ_CP026184	Plasmid	38533	54717	16185
NZ_CP026237	Plasmid	0	15694	15695
NZ_CP026237	Plasmid	17696	29646	11951
NZ_CP026237	Plasmid	38493	56953	18461
NZ_CP026237	Plasmid	213325	233963	20639
NZ_CP026240	Plasmid	15033	49673	34641
NZ_CP026241	Plasmid	3	21146	21144
NZ_CP026241	Plasmid	21153	47352	26200
NZ_CP026241	Plasmid	47354	69811	22458
NZ_CP026241	Plasmid	76976	112269	35294
NZ_CP026241	Plasmid	112271	142241	29971
NZ_CP026242	Plasmid	54263	72769	18507
NZ_CP026242	Plasmid	72771	89253	16483
NZ_CP026242	Plasmid	218214	233429	15216
NZ_CP026242	Plasmid	289966	316805	26840
NZ_CP026242	Plasmid	316807	328917	12111
NZ_CP026239	Plasmid	195	29760	29566
NZ_CP026273	Plasmid	31	33671	33641
NZ_CP026273	Plasmid	108819	123457	14639
NZ_CP026273	Plasmid	123459	138580	15122
NZ_CP026273	Plasmid	138582	155992	17411
NZ_CP026273	Plasmid	155994	174544	18551
NZ_CP026274	Plasmid	17682	33889	16208
NZ_CP026274	Plasmid	41006	65251	24246
NZ_CP026274	Plasmid	74601	85630	11030
NZ_CP026274	Plasmid	86658	112906	26249
NZ_CP026274	Plasmid	115618	136310	20693
NZ_CP026274	Plasmid	147475	194260	46786
NZ_CP026274	Plasmid	198197	226611	28415
NZ_CP026272	Plasmid	9	15286	15278
NZ_CP026272	Plasmid	15288	29449	14162
NZ_CP026272	Plasmid	29451	49178	19728
NZ_CP026272	Plasmid	56468	94851	38384
NZ_CP026272	Plasmid	103607	122276	18670
NZ_CP026272	Plasmid	122278	132574	10297
NZ_CP026270	Plasmid	1572	21419	19848
NZ_CP026270	Plasmid	37311	50315	13005
NZ_CP026233	Plasmid	78638	103281	24644
NZ_CP026233	Plasmid	103283	138410	35128
NZ_CP026233	Plasmid	188484	199144	10661
NZ_CP026234	Plasmid	21	18233	18213
NZ_CP026234	Plasmid	20410	43760	23351
NZ_CP026234	Plasmid	169413	211962	42550
NZ_CP026234	Plasmid	211964	252459	40496
NZ_CP026234	Plasmid	254205	275581	21377
NZ_CP026232	Plasmid	27	33372	33346
NZ_CP026232	Plasmid	40185	52828	12644
NZ_CP026212	Plasmid	208	17206	16999
NZ_CP026212	Plasmid	18699	36343	17645
NZ_CP026212	Plasmid	45371	59804	14434
NZ_CP026212	Plasmid	78267	111696	33430
NZ_CP026211	Plasmid	1	23980	23980
NZ_CP026211	Plasmid	24003	46249	22247
NZ_CP026210	Plasmid	9346	22637	13292
NZ_CP026210	Plasmid	22639	42771	20133
NZ_CP026210	Plasmid	42773	58319	15547
NZ_CP026213	Plasmid	3146	53060	49915
NZ_CP026213	Plasmid	53062	64228	11167
NZ_CP026213	Plasmid	64230	103614	39385
NZ_CP026213	Plasmid	103616	141897	38282
NZ_CP026213	Plasmid	141899	153867	11969
NZ_CP026213	Plasmid	210274	221649	11376
NZ_CP026927	Plasmid	55	15228	15174
NZ_CP026927	Plasmid	15254	41315	26062
NZ_CP026927	Plasmid	41317	79448	38132
NZ_CP026927	Plasmid	156356	189626	33271
NZ_CP026927	Plasmid	189628	200417	10790
NZ_CP026927	Plasmid	201267	237786	36520
NZ_CP026928	Plasmid	61590	97003	35414
NZ_CP026926	Plasmid	103811	125506	21696
NZ_CP026926	Plasmid	129241	150298	21058
NZ_CP027023	Plasmid	153407	181092	27686
NZ_CP027024	Plasmid	0	40957	40958
NZ_CP027024	Plasmid	40959	77567	36609
NZ_CP027024	Plasmid	77569	94779	17211
NZ_CP027024	Plasmid	94781	108405	13625
NZ_CP027026	Plasmid	1508	26483	24976
NZ_CP026545	Plasmid	6789	19382	12594
NZ_CP026546	Plasmid	37	27437	27401
NZ_CP026546	Plasmid	27499	52768	25270
NZ_CP026546	Plasmid	52770	65183	12414
NZ_CP026546	Plasmid	65185	84415	19231
NZ_CP026546	Plasmid	84417	131968	47552
NZ_CP026546	Plasmid	131970	142455	10486
NZ_CP026546	Plasmid	142457	158150	15694
NZ_CP026546	Plasmid	165690	179371	13682
NZ_CP026546	Plasmid	179373	189891	10519
NZ_CP026547	Plasmid	13	15247	15235
NZ_CP026547	Plasmid	15249	58230	42982
NZ_CP026547	Plasmid	58232	79402	21171
NZ_CP026547	Plasmid	79404	118806	39403
NZ_CP026547	Plasmid	118808	138111	19304
NZ_CP026547	Plasmid	147371	170312	22942
NZ_CP026576	Plasmid	0	28267	28268
NZ_CP026576	Plasmid	28269	42710	14442
NZ_CP026576	Plasmid	44696	62982	18287
NZ_CP026577	Plasmid	4609	44340	39732
NZ_CP026578	Plasmid	16	27852	27837
NZ_CP026578	Plasmid	27877	56638	28762
NZ_CP026578	Plasmid	56640	72171	15532
NZ_CP026578	Plasmid	72173	113591	41419
NZ_CP026579	Plasmid	2	24516	24515
NZ_CP026579	Plasmid	24530	62003	37474
NZ_CP026579	Plasmid	62005	91860	29856
NZ_CP026724	Plasmid	7	37026	37020
NZ_CP026724	Plasmid	37028	80326	43299
NZ_CP026724	Plasmid	80328	115277	34950
NZ_CP026724	Plasmid	115279	126508	11230
NZ_CP026725	Plasmid	16	45010	44995
NZ_CP026725	Plasmid	45018	68983	23966
NZ_CP026725	Plasmid	68985	81556	12572
NZ_CP026725	Plasmid	81558	95232	13675
NZ_CP026726	Plasmid	54391	68199	13809
NZ_CP026727	Plasmid	15	48568	48554
NZ_CP026728	Plasmid	17	32972	32956
NZ_CP026654	Plasmid	16	22108	22093
NZ_CP026654	Plasmid	22110	37591	15482
NZ_CP026654	Plasmid	37593	49611	12019
NZ_CP026654	Plasmid	49613	75253	25641
NZ_CP025507	Plasmid	85712	122915	37204
NZ_CP025507	Plasmid	255487	278160	22674
NZ_CP025507	Plasmid	278162	307452	29291
NZ_CP025507	Plasmid	738559	766967	28409
NZ_CP025507	Plasmid	766969	812928	45960
NZ_CP025507	Plasmid	953311	994218	40908
NZ_CP025507	Plasmid	994220	1016192	21973
NZ_CP025507	Plasmid	1224748	1236721	11974
NZ_CP025508	Plasmid	331450	371417	39968
NZ_CP025508	Plasmid	371419	394138	22720
NZ_CP025508	Plasmid	518873	531982	13110
NZ_CP025508	Plasmid	532331	562119	29789
NZ_CP025508	Plasmid	562121	580909	18789
NZ_CP025505	Plasmid	57	31799	31743
NZ_CP025505	Plasmid	155324	173669	18346
NZ_CP025505	Plasmid	179428	210830	31403
NZ_CP025505	Plasmid	210832	259559	48728
NZ_CP025505	Plasmid	350775	393776	43002
NZ_CP025510	Plasmid	23	40428	40406
NZ_CP025510	Plasmid	40434	60402	19969
NZ_CP025510	Plasmid	121072	135379	14308
NZ_CP025510	Plasmid	149738	172813	23076
NZ_CP025510	Plasmid	186279	201728	15450
NZ_CP025510	Plasmid	201730	217061	15332
NZ_CP025506	Plasmid	2102	16155	14054
NZ_CP025506	Plasmid	16157	33646	17490
NZ_CP025506	Plasmid	33648	57081	23434
NZ_CP025506	Plasmid	218631	258149	39519
NZ_CP025506	Plasmid	258151	286008	27858
NZ_CP025506	Plasmid	286010	326608	40599
NZ_CP025506	Plasmid	419583	447206	27624
NZ_CP026754	Plasmid	21	23950	23930
NZ_CP026754	Plasmid	23954	40358	16405
NZ_CP026754	Plasmid	40360	62492	22133
NZ_CP026754	Plasmid	62494	78678	16185
NZ_CP026745	Plasmid	51951	76055	24105
NZ_CP026745	Plasmid	76057	102637	26581
NZ_CP026745	Plasmid	102639	129735	27097
NZ_CP025033	Plasmid	5438	32891	27454
NZ_CP026517	Plasmid	65	32609	32545
NZ_CP026517	Plasmid	98057	126072	28016
NZ_CP026517	Plasmid	280032	319661	39630
NZ_CP026517	Plasmid	319663	344597	24935
NZ_CP026517	Plasmid	349297	368750	19454
NZ_CP026518	Plasmid	32	29533	29502
NZ_CP026518	Plasmid	332190	359539	27350
NZ_CP026518	Plasmid	359541	373056	13516
NZ_CP026519	Plasmid	39	27796	27758
NZ_CP026519	Plasmid	27802	66196	38395
NZ_CP026494	Plasmid	6	36798	36793
NZ_CP026492	Plasmid	57531	72993	15463
NZ_CP026492	Plasmid	180258	193159	12902
NZ_CP026492	Plasmid	193161	238757	45597
NZ_CP026492	Plasmid	238759	263480	24722
NZ_CP026474	Plasmid	1	24391	24391
NZ_CP026474	Plasmid	76181	103300	27120
NZ_CP026475	Plasmid	9	45224	45216
NZ_CP026475	Plasmid	45226	94971	49746
NZ_CP026476	Plasmid	17	36949	36933
NZ_CP027144	Plasmid	10903	59930	49028
NZ_CP027144	Plasmid	79148	122635	43488
NZ_CP027144	Plasmid	122637	147824	25188
NZ_CP027144	Plasmid	147826	159645	11820
NZ_CP027144	Plasmid	159647	180921	21275
NZ_CP027144	Plasmid	180923	200462	19540
NZ_CP027144	Plasmid	200464	219510	19047
NZ_CP027144	Plasmid	220928	245798	24871
NZ_CP027145	Plasmid	78155	95418	17264
NZ_CP027143	Plasmid	7349	22098	14750
NZ_CP027143	Plasmid	22100	33110	11011
NZ_CP027137	Plasmid	9	13196	13188
NZ_CP027137	Plasmid	13201	30086	16886
NZ_CP027137	Plasmid	34464	47858	13395
NZ_CP027135	Plasmid	113863	136162	22300
NZ_CP027135	Plasmid	139401	150079	10679
NZ_CP019272	Plasmid	63629	78666	15038
NZ_CP019272	Plasmid	85480	106018	20539
NZ_CP019272	Plasmid	108055	129439	21385
NZ_CP021087	Plasmid	0	27880	27881
NZ_CP021087	Plasmid	27882	71801	43920
NZ_CP019982	Plasmid	4	25394	25391
NZ_CP019982	Plasmid	28269	40362	12094
NZ_CP019982	Plasmid	40364	54231	13868
NZ_CP019982	Plasmid	63973	84779	20807
NZ_CP019983	Plasmid	59	28114	28056
NZ_CP019984	Plasmid	0	12180	12181
NZ_CP019984	Plasmid	20912	33954	13043
NZ_CP027395	Plasmid	6	40841	40836
NZ_CP027392	Plasmid	1	23857	23857
NZ_CP027392	Plasmid	33183	47226	14044
NZ_CP027392	Plasmid	52942	67111	14170
NZ_CP027396	Plasmid	47	11291	11245
NZ_CP027401	Plasmid	56907	100878	43972
NZ_CP027401	Plasmid	101832	146858	45027
NZ_CP017429	Plasmid	67396	93117	25722
NZ_CP017429	Plasmid	93119	128083	34965
NZ_CP017429	Plasmid	128085	143322	15238
NZ_CP043619	Plasmid	2	17678	17677
NZ_CP043619	Plasmid	17680	53084	35405
NZ_CP043619	Plasmid	137474	151630	14157
NZ_CP043620	Plasmid	19563	44108	24546
NZ_CP043620	Plasmid	44110	62037	17928
NZ_CP043620	Plasmid	62039	73521	11483
NZ_CP043621	Plasmid	27	46397	46371
NZ_CP043621	Plasmid	46400	60023	13624
NZ_CP043622	Plasmid	80	21496	21417
NZ_CP043622	Plasmid	21499	32170	10672
NZ_CP027794	Plasmid	9	18421	18413
NZ_CP027794	Plasmid	72688	89863	17176
NZ_CP027795	Plasmid	52184	64501	12318
NZ_CP027795	Plasmid	64503	82106	17604
NZ_CP027795	Plasmid	82108	92516	10409
NZ_CP027309	Plasmid	78942	93440	14499
NZ_CP027326	Plasmid	6910	20257	13348
NZ_CP027326	Plasmid	28657	41730	13074
NZ_CP027326	Plasmid	41732	68522	26791
NZ_CP027327	Plasmid	0	21473	21474
NZ_CP027327	Plasmid	21475	49276	27802
NZ_CP027327	Plasmid	55251	79354	24104
NZ_CP027453	Plasmid	95774	132472	36699
NZ_CP027453	Plasmid	139200	150530	11331
NZ_CP027438	Plasmid	3	17141	17139
NZ_CP027438	Plasmid	21501	53046	31546
NZ_CP027438	Plasmid	53048	69562	16515
NZ_CP027439	Plasmid	0	23135	23136
NZ_CP027585	Plasmid	1	38883	38883
NZ_CP027585	Plasmid	120979	149514	28536
NZ_CP027676	Plasmid	6040	37053	31014
NZ_CP027676	Plasmid	37055	55877	18823
NZ_CP027600	Plasmid	0	49579	49580
NZ_CP027600	Plasmid	49582	94539	44958
NZ_CP027600	Plasmid	99669	119122	19454
NZ_CP027601	Plasmid	7104	42592	35489
NZ_CP027601	Plasmid	42594	88948	46355
NZ_CP027574	Plasmid	11	39112	39102
NZ_CP027575	Plasmid	78575	95651	17077
NZ_CP027576	Plasmid	3	27789	27787
NZ_CP027576	Plasmid	27791	39205	11415
NZ_CP027576	Plasmid	39207	63145	23939
NZ_CP027583	Plasmid	1825	41639	39815
NZ_CP027583	Plasmid	41641	65156	23516
NZ_CP027583	Plasmid	65158	75495	10338
NZ_CP027383	Plasmid	10	23279	23270
NZ_CP027383	Plasmid	23281	37353	14073
NZ_CP027383	Plasmid	37355	66854	29500
NZ_CP027384	Plasmid	3	10626	10624
NZ_CP027385	Plasmid	16	11519	11504
NZ_CP027385	Plasmid	83632	94682	11051
NZ_CP027385	Plasmid	94684	107861	13178
NZ_CP027389	Plasmid	38	26928	26891
NZ_CP027389	Plasmid	26951	45753	18803
NZ_CP027389	Plasmid	54628	67028	12401
NZ_CP027547	Plasmid	64737	93174	28438
NZ_CP027518	Plasmid	16	43203	43188
NZ_CP027518	Plasmid	121774	164202	42429
NZ_CP027518	Plasmid	170524	190565	20042
NZ_CP027519	Plasmid	10	20728	20719
NZ_CP027519	Plasmid	20733	39718	18986
NZ_CP027503	Plasmid	23	23174	23152
NZ_CP027503	Plasmid	40718	51553	10836
NZ_CP027504	Plasmid	77	29202	29126
NZ_CP028329	Plasmid	1	22376	22376
NZ_CP028329	Plasmid	22403	39770	17368
NZ_CP028164	Plasmid	7975	45558	37584
NZ_CP028168	Plasmid	7	17757	17751
NZ_CP028168	Plasmid	34459	69039	34581
NZ_CP028168	Plasmid	69041	80335	11295
NZ_CP028168	Plasmid	80337	114206	33870
NZ_CP028167	Plasmid	2944	28019	25076
NZ_CP028184	Plasmid	7	18226	18220
NZ_CP028184	Plasmid	18228	48743	30516
NZ_CP027703	Plasmid	6	25284	25279
NZ_CP027703	Plasmid	143369	158228	14860
NZ_CP023562	Plasmid	58	23058	23001
NZ_CP024917	Plasmid	731	22454	21724
NZ_CP024917	Plasmid	32819	66423	33605
NZ_CP024917	Plasmid	77848	91016	13169
NZ_CP024917	Plasmid	91691	115545	23855
NZ_CP024918	Plasmid	4178	27662	23485
NZ_CP024918	Plasmid	44207	67739	23533
NZ_CP024919	Plasmid	5653	16309	10657
NZ_CP024919	Plasmid	16311	33854	17544
NZ_CP020526	Plasmid	199	19631	19433
NZ_CP020526	Plasmid	19634	31346	11713
NZ_CP020526	Plasmid	31348	48906	17559
NZ_CP020526	Plasmid	48908	78974	30067
NZ_CP020526	Plasmid	78976	92881	13906
NZ_CP020526	Plasmid	92883	103493	10611
NZ_CP020527	Plasmid	5	13569	13565
NZ_CP020527	Plasmid	13588	32186	18599
NZ_CP020527	Plasmid	32188	43131	10944
NZ_CP020527	Plasmid	43133	58981	15849
NZ_CP020515	Plasmid	74519	120244	45726
NZ_CP020515	Plasmid	120246	151492	31247
NZ_CP020518	Plasmid	6	23484	23479
NZ_CP020518	Plasmid	23916	39703	15788
NZ_CP020517	Plasmid	68490	98624	30135
NZ_CP020517	Plasmid	98626	108698	10073
NZ_CP028536	Plasmid	16946	41784	24839
NZ_CP028537	Plasmid	2017	22598	20582
NZ_CP028537	Plasmid	22600	48522	25923
NZ_CP028537	Plasmid	48524	60597	12074
NZ_CP028537	Plasmid	60599	72610	12012
NZ_CP028537	Plasmid	72612	83654	11043
NZ_CP028537	Plasmid	88840	109695	20856
NZ_CP028537	Plasmid	179027	212878	33852
NZ_CP028537	Plasmid	212880	228133	15254
NZ_CP028537	Plasmid	228135	261705	33571
NZ_CP028537	Plasmid	266055	294379	28325
NZ_CP028537	Plasmid	307637	318641	11005
NZ_CP028515	Plasmid	17	31277	31261
NZ_CP026305	Plasmid	60451	80711	20261
NZ_CP026305	Plasmid	80713	122553	41841
NZ_CP026306	Plasmid	4134	36276	32143
NZ_CP044979	Plasmid	491769	540386	48618
NZ_CP044979	Plasmid	540388	551058	10671
NZ_CP044980	Plasmid	206092	246785	40694
NZ_CP028919	Plasmid	8	37470	37463
NZ_CP028919	Plasmid	37523	53215	15693
NZ_CP028919	Plasmid	53217	75036	21820
NZ_CP028919	Plasmid	75038	91148	16111
NZ_CP028919	Plasmid	91150	131466	40317
NZ_CP028919	Plasmid	131468	151690	20223
NZ_CP028919	Plasmid	158302	203820	45519
NZ_CP028919	Plasmid	203822	248589	44768
NZ_CP028919	Plasmid	248591	276642	28052
NZ_CP028920	Plasmid	43	12689	12647
NZ_CP028920	Plasmid	133335	154628	21294
NZ_CP028920	Plasmid	154630	176915	22286
NZ_CP028920	Plasmid	176917	188004	11088
NZ_CP028921	Plasmid	20	22171	22152
NZ_CP020471	Plasmid	3763	47848	44086
NZ_CP020471	Plasmid	47850	87164	39315
NZ_CP020471	Plasmid	87166	117637	30472
NZ_CP020471	Plasmid	117639	149842	32204
NZ_CP020485	Plasmid	60770	92600	31831
NZ_CP020485	Plasmid	150957	164977	14021
NZ_CP020485	Plasmid	164979	177135	12157
NZ_CP020485	Plasmid	183153	193283	10131
NZ_CP020485	Plasmid	193285	205378	12094
NZ_CP020486	Plasmid	15	39833	39819
NZ_CP025617	Plasmid	4481	21659	17179
NZ_CP025617	Plasmid	21661	61067	39407
NZ_CP025617	Plasmid	61069	83779	22711
NZ_CP026737	Plasmid	18	21584	21567
NZ_CP026740	Plasmid	35	31911	31877
NZ_CP026740	Plasmid	31957	73155	41199
NZ_CP029085	Plasmid	2	13045	13044
NZ_CP029085	Plasmid	13047	23508	10462
NZ_CP029110	Plasmid	68844	90785	21942
NZ_CP029112	Plasmid	38	30200	30163
NZ_CP029112	Plasmid	30210	43368	13159
NZ_CP021039	Plasmid	7016	47090	40075
NZ_CP016158	Plasmid	105513	133899	28387
NZ_CP020929	Plasmid	4889	21396	16508
NZ_CP020930	Plasmid	2	13221	13220
NZ_CP015643	Plasmid	9	37135	37127
NZ_CP015643	Plasmid	46381	75639	29259
NZ_CP015643	Plasmid	75641	87189	11549
NZ_CP015644	Plasmid	32	23840	23809
NZ_CP015644	Plasmid	23876	41701	17826
NZ_CP028978	Plasmid	1	28511	28511
NZ_CP028979	Plasmid	36	26910	26875
NZ_CP028979	Plasmid	26912	50712	23801
NZ_CP028980	Plasmid	67	25542	25476
NZ_CP029233	Plasmid	146626	175403	28778
NZ_CP029233	Plasmid	313766	356981	43216
NZ_CP029233	Plasmid	364456	412222	47767
NZ_CP029232	Plasmid	163154	180681	17528
NZ_CP029232	Plasmid	317837	329898	12062
NZ_CP029232	Plasmid	480815	505896	25082
NZ_CP029232	Plasmid	607648	619233	11586
NZ_CP029232	Plasmid	619235	641580	22346
NZ_CP029232	Plasmid	641582	653121	11540
NZ_CP029232	Plasmid	717811	733640	15830
NZ_CP029232	Plasmid	1009540	1023545	14006
NZ_CP029232	Plasmid	1023547	1071193	47647
NZ_CP029232	Plasmid	1274392	1305979	31588
NZ_CP029232	Plasmid	1380375	1406391	26017
NZ_CP029232	Plasmid	1406393	1441666	35274
NZ_CP029232	Plasmid	1441668	1458885	17218
NZ_CP029232	Plasmid	1458887	1487209	28323
NZ_CP029232	Plasmid	1744039	1784059	40021
NZ_CP029232	Plasmid	1867909	1883210	15302
NZ_CP029232	Plasmid	1883212	1895165	11954
NZ_CP029234	Plasmid	2	15172	15171
NZ_CP029234	Plasmid	15189	38790	23602
NZ_CP029234	Plasmid	38792	77060	38269
NZ_CP029234	Plasmid	77062	124222	47161
NZ_CP029234	Plasmid	124224	158795	34572
NZ_CP029234	Plasmid	159138	183929	24792
NZ_CP029234	Plasmid	183931	200790	16860
NZ_CP029235	Plasmid	2	49022	49021
NZ_CP029235	Plasmid	49025	68781	19757
NZ_CP029235	Plasmid	152523	164741	12219
NZ_CP022191	Plasmid	59246	85479	26234
NZ_CP022191	Plasmid	211549	244743	33195
NZ_CP022191	Plasmid	425826	467976	42151
NZ_CP022191	Plasmid	471734	491087	19354
NZ_CP022192	Plasmid	76122	93203	17082
NZ_CP022192	Plasmid	93205	105452	12248
NZ_CP022192	Plasmid	162323	205203	42881
NZ_CP022193	Plasmid	2001	17111	15111
NZ_CP022193	Plasmid	17113	32910	15798
NZ_CP022193	Plasmid	32912	80698	47787
NZ_CP022193	Plasmid	168881	179169	10289
NZ_CP022194	Plasmid	74244	91540	17297
NZ_CP022194	Plasmid	91542	104030	12489
NZ_CP022195	Plasmid	63494	82736	19243
NZ_CP022195	Plasmid	85049	109452	24404
NZ_CP028113	Plasmid	2549	37315	34767
NZ_CP028113	Plasmid	37317	80314	42998
NZ_CP028113	Plasmid	80614	92464	11851
NZ_CP022367	Plasmid	114237	127917	13681
NZ_CP022367	Plasmid	136094	183871	47778
NZ_CP022367	Plasmid	183873	208310	24438
NZ_CP022367	Plasmid	262087	308184	46098
NZ_CP022367	Plasmid	308186	351064	42879
NZ_CP022367	Plasmid	359393	374252	14860
NZ_CP022367	Plasmid	374254	394694	20441
NZ_CP022367	Plasmid	697317	726755	29439
NZ_CP022367	Plasmid	900351	935543	35193
NZ_CP022367	Plasmid	1019501	1069403	49903
NZ_CP022367	Plasmid	1069405	1114699	45295
NZ_CP022367	Plasmid	1197950	1214040	16091
NZ_CP022367	Plasmid	1214042	1257456	43415
NZ_CP022367	Plasmid	1368462	1393462	25001
NZ_CP022367	Plasmid	1393464	1418994	25531
NZ_CP022367	Plasmid	1418996	1457944	38949
NZ_CP022367	Plasmid	1753548	1775786	22239
NZ_CP022367	Plasmid	1844585	1863925	19341
NZ_CP022367	Plasmid	1878909	1893803	14895
NZ_CP022367	Plasmid	1893805	1905769	11965
NZ_CP022363	Plasmid	4572	14630	10059
NZ_CP022363	Plasmid	15981	35391	19411
NZ_CP022363	Plasmid	600081	629880	29800
NZ_CP022363	Plasmid	691381	740280	48900
NZ_CP022363	Plasmid	740282	762462	22181
NZ_CP022363	Plasmid	762464	788263	25800
NZ_CP022363	Plasmid	788265	817930	29666
NZ_CP022366	Plasmid	590673	603481	12809
NZ_CP022366	Plasmid	603483	617389	13907
NZ_CP022366	Plasmid	617391	642136	24746
NZ_CP022366	Plasmid	643612	658686	15075
NZ_CP022369	Plasmid	4	21437	21434
NZ_CP022369	Plasmid	80836	102557	21722
NZ_CP022369	Plasmid	102559	150743	48185
NZ_CP022369	Plasmid	526133	536785	10653
NZ_CP022369	Plasmid	541021	559679	18659
NZ_CP022365	Plasmid	98222	117654	19433
NZ_CP022365	Plasmid	129039	173074	44036
NZ_CP022368	Plasmid	28	23038	23011
NZ_CP022368	Plasmid	23040	41168	18129
NZ_CP029244	Plasmid	57233	73277	16045
NZ_CP029244	Plasmid	73279	104829	31551
NZ_CP029244	Plasmid	104831	138219	33389
NZ_CP029245	Plasmid	0	21887	21888
NZ_CP029245	Plasmid	21889	38992	17104
NZ_CP029356	Plasmid	280090	320851	40762
NZ_CP029356	Plasmid	329616	355796	26181
NZ_CP029356	Plasmid	492863	514458	21596
NZ_CP029356	Plasmid	807275	821496	14222
NZ_CP029356	Plasmid	831386	851644	20259
NZ_CP029356	Plasmid	860936	877224	16289
NZ_CP029357	Plasmid	17	20663	20647
NZ_CP029357	Plasmid	20666	64638	43973
NZ_CP029357	Plasmid	285380	324754	39375
NZ_CP029357	Plasmid	324756	349305	24550
NZ_CP029357	Plasmid	349307	380710	31404
NZ_CP029357	Plasmid	437503	470489	32987
NZ_CP029357	Plasmid	640273	659613	19341
NZ_CP029358	Plasmid	188964	218514	29551
NZ_CP029358	Plasmid	283545	326289	42745
NZ_CP029359	Plasmid	53712	64641	10930
NZ_CP029359	Plasmid	64643	79044	14402
NZ_CP029359	Plasmid	129280	161604	32325
NZ_CP029359	Plasmid	161606	179539	17934
NZ_CP029360	Plasmid	17310	40064	22755
NZ_CP029430	Plasmid	256	17471	17216
NZ_CP029430	Plasmid	57495	92933	35439
NZ_CP029430	Plasmid	121809	132242	10434
NZ_CP029430	Plasmid	132244	147592	15349
NZ_CP029430	Plasmid	151065	171761	20697
NZ_CP029428	Plasmid	1682	19018	17337
NZ_CP029428	Plasmid	23453	42373	18921
NZ_CP029431	Plasmid	77582	89721	12140
NZ_CP029431	Plasmid	89723	118339	28617
NZ_CP029431	Plasmid	118341	130304	11964
NZ_CP029431	Plasmid	139731	152247	12517
NZ_CP029431	Plasmid	183284	205622	22339
NZ_CP029431	Plasmid	205624	222127	16504
NZ_CP029431	Plasmid	222129	232847	10719
NZ_CP029431	Plasmid	257715	285356	27642
NZ_CP029431	Plasmid	285358	296607	11250
NZ_CP029431	Plasmid	296609	316433	19825
NZ_CP029431	Plasmid	316435	346954	30520
NZ_CP029431	Plasmid	352516	363468	10953
NZ_CP029431	Plasmid	363470	381566	18097
NZ_CP029431	Plasmid	381568	402012	20445
NZ_CP029431	Plasmid	405444	417532	12089
NZ_CP029429	Plasmid	6841	25792	18952
NZ_CP029429	Plasmid	47466	61816	14351
NZ_CP029542	Plasmid	4	21106	21103
NZ_CP029542	Plasmid	21108	33822	12715
NZ_CP029545	Plasmid	33	10402	10370
NZ_CP028161	Plasmid	68	26333	26266
NZ_CP028161	Plasmid	35284	57433	22150
NZ_CP028382	Plasmid	125191	142740	17550
NZ_CP028382	Plasmid	142742	158596	15855
NZ_CP028383	Plasmid	4	29777	29774
NZ_CP028383	Plasmid	31835	63645	31811
NZ_CP029547	Plasmid	42	13034	12993
NZ_CP029547	Plasmid	17898	55525	37628
NZ_CP029547	Plasmid	55527	76534	21008
NZ_CP029548	Plasmid	24	21439	21416
NZ_CP029548	Plasmid	21476	38257	16782
NZ_CP029549	Plasmid	26	11252	11227
NZ_CP029580	Plasmid	1	12740	12740
NZ_CP029580	Plasmid	102297	144155	41859
NZ_CP029580	Plasmid	144690	161126	16437
NZ_CP029580	Plasmid	161128	176105	14978
NZ_CP029577	Plasmid	51936	93163	41228
NZ_CP029577	Plasmid	102728	124277	21550
NZ_CP029577	Plasmid	124279	135909	11631
NZ_CP029578	Plasmid	1	33272	33272
NZ_CP029578	Plasmid	39058	59147	20090
NZ_CP029588	Plasmid	66	19632	19567
NZ_CP029588	Plasmid	24310	68293	43984
NZ_CP029588	Plasmid	99741	113310	13570
NZ_CP029588	Plasmid	123168	142404	19237
NZ_CP029588	Plasmid	145434	158179	12746
NZ_CP029588	Plasmid	162924	187340	24417
NZ_CP028471	Plasmid	3	15160	15158
NZ_CP028471	Plasmid	15162	31525	16364
NZ_CP021168	Plasmid	20	49698	49679
NZ_CP021168	Plasmid	58135	74638	16504
NZ_CP029729	Plasmid	887	31744	30858
NZ_CP029729	Plasmid	31746	61729	29984
NZ_CP029729	Plasmid	62652	102700	40049
NZ_CP029729	Plasmid	160622	172815	12194
NZ_CP029729	Plasmid	189496	222123	32628
NZ_CP029729	Plasmid	230049	245556	15508
NZ_CP029730	Plasmid	5867	19243	13377
NZ_CP029730	Plasmid	92386	102412	10027
NZ_CP029730	Plasmid	115220	129088	13869
NZ_CP029731	Plasmid	2218	33783	31566
NZ_CP029731	Plasmid	33785	44079	10295
NZ_CP029732	Plasmid	1347	44339	42993
NZ_CP029732	Plasmid	44341	58546	14206
NZ_CP029733	Plasmid	17132	31577	14446
NZ_CP029733	Plasmid	37345	60503	23159
NZ_CP029733	Plasmid	66207	78918	12712
NZ_CP029734	Plasmid	2	14350	14349
NZ_CP029734	Plasmid	14410	59894	45485
NZ_CP029735	Plasmid	1	13181	13181
NZ_CP029735	Plasmid	18314	39816	21503
NZ_CP029735	Plasmid	39818	51811	11994
NZ_CP029728	Plasmid	99	23939	23841
NZ_CP029748	Plasmid	213414	257679	44266
NZ_CP029748	Plasmid	257681	271233	13553
NZ_CP029493	Plasmid	1	44411	44411
NZ_CP029830	Plasmid	83433	118702	35270
NZ_CP029830	Plasmid	118704	168191	49488
NZ_CP029830	Plasmid	172097	186281	14185
NZ_CP029830	Plasmid	194493	211634	17142
NZ_CP029830	Plasmid	211636	260105	48470
NZ_CP029830	Plasmid	260107	293512	33406
NZ_CP029830	Plasmid	368501	384546	16046
NZ_CP029830	Plasmid	685967	702505	16539
NZ_CP029830	Plasmid	702507	724478	21972
NZ_CP029830	Plasmid	724480	754171	29692
NZ_CP029830	Plasmid	826052	849103	23052
NZ_CP029830	Plasmid	849105	874885	25781
NZ_CP029830	Plasmid	874887	900676	25790
NZ_CP029832	Plasmid	88	18164	18077
NZ_CP029832	Plasmid	18252	39735	21484
NZ_CP029832	Plasmid	461447	485817	24371
NZ_CP029832	Plasmid	611618	627619	16002
NZ_CP029832	Plasmid	628132	642578	14447
NZ_CP029833	Plasmid	96835	119669	22835
NZ_CP029833	Plasmid	262865	311498	48634
NZ_CP029833	Plasmid	499366	525406	26041
NZ_CP029833	Plasmid	525408	542239	16832
NZ_CP029834	Plasmid	73502	90559	17058
NZ_CP029834	Plasmid	233034	282974	49941
NZ_CP029834	Plasmid	343158	358665	15508
NZ_CP029834	Plasmid	363039	380021	16983
NZ_CP029834	Plasmid	388166	403753	15588
NZ_CP029834	Plasmid	403755	429488	25734
NZ_CP029835	Plasmid	3	24655	24653
NZ_CP029835	Plasmid	153614	171278	17665
NZ_CP029835	Plasmid	171280	203615	32336
NZ_CP029836	Plasmid	93	20152	20060
NZ_CP029836	Plasmid	20175	37408	17234
NZ_CP029836	Plasmid	43968	59014	15047
NZ_CP029836	Plasmid	59016	81895	22880
NZ_CP029831	Plasmid	68261	79733	11473
NZ_CP029831	Plasmid	138705	166153	27449
NZ_CP029831	Plasmid	166155	183897	17743
NZ_CP029831	Plasmid	186462	223558	37097
NZ_CP029831	Plasmid	299848	326209	26362
NZ_CP029831	Plasmid	542645	585530	42886
NZ_CP029831	Plasmid	585532	608634	23103
NZ_CP029831	Plasmid	672907	685558	12652
NZ_CP029967	Plasmid	12	44597	44586
NZ_CP030074	Plasmid	716378	754242	37865
NZ_CP030074	Plasmid	939886	957183	17298
NZ_CP030074	Plasmid	957185	967923	10739
NZ_CP030077	Plasmid	5159	18148	12990
NZ_CP030077	Plasmid	25369	48310	22942
NZ_CP030077	Plasmid	48312	62965	14654
NZ_CP030077	Plasmid	62967	80101	17135
NZ_CP030077	Plasmid	113292	134357	21066
NZ_CP030078	Plasmid	10271	24596	14326
NZ_CP030078	Plasmid	24598	40422	15825
NZ_CP030078	Plasmid	40424	63958	23535
NZ_CP030078	Plasmid	63960	75062	11103
NZ_CP030078	Plasmid	81961	99737	17777
NZ_CP030080	Plasmid	11	32530	32520
NZ_CP030080	Plasmid	32533	44586	12054
NZ_CP030080	Plasmid	112508	159581	47074
NZ_CP030080	Plasmid	172172	193892	21721
NZ_CP030080	Plasmid	193894	227175	33282
NZ_CP030080	Plasmid	227177	240198	13022
NZ_CP030080	Plasmid	249635	273971	24337
NZ_CP030081	Plasmid	23	18862	18840
NZ_CP029643	Plasmid	0	24413	24414
NZ_CP029365	Plasmid	35	26489	26455
NZ_CP029365	Plasmid	26513	64477	37965
NZ_CP029365	Plasmid	64479	75424	10946
NZ_CP029367	Plasmid	2469	16603	14135
NZ_CP029367	Plasmid	16605	31379	14775
NZ_CP029368	Plasmid	67747	85414	17668
NZ_CP029368	Plasmid	85416	119811	34396
NZ_CP025137	Plasmid	0	13373	13374
NZ_CP025137	Plasmid	14241	25380	11140
NZ_CP025207	Plasmid	11	39479	39469
NZ_CP025208	Plasmid	43	11777	11735
NZ_CP025208	Plasmid	13817	43433	29617
NZ_CP028430	Plasmid	62	13577	13516
NZ_CP028430	Plasmid	13581	60048	46468
NZ_CP028430	Plasmid	60050	102884	42835
NZ_CP028430	Plasmid	105009	116464	11456
NZ_CP028431	Plasmid	14026	61726	47701
NZ_CP029979	Plasmid	0	15175	15176
NZ_CP029979	Plasmid	20094	34730	14637
NZ_CP029982	Plasmid	2028	46152	44125
NZ_CP029982	Plasmid	47214	64175	16962
NZ_CP030761	Plasmid	25	12709	12685
NZ_CP030761	Plasmid	543317	574532	31216
NZ_CP030761	Plasmid	675232	693201	17970
NZ_CP030761	Plasmid	693203	721704	28502
NZ_CP030761	Plasmid	940980	965044	24065
NZ_CP030761	Plasmid	965046	984554	19509
NZ_CP030761	Plasmid	1061504	1102285	40782
NZ_CP030761	Plasmid	1108166	1118237	10072
NZ_CP030761	Plasmid	1118239	1130031	11793
NZ_CP030762	Plasmid	30	40152	40123
NZ_CP030762	Plasmid	40176	72863	32688
NZ_CP030762	Plasmid	72865	95596	22732
NZ_CP030762	Plasmid	398687	414210	15524
NZ_CP030763	Plasmid	5047	52828	47782
NZ_CP030763	Plasmid	52830	65303	12474
NZ_CP030763	Plasmid	65305	97445	32141
NZ_CP030763	Plasmid	97447	123554	26108
NZ_CP030763	Plasmid	692380	718777	26398
NZ_CP030763	Plasmid	718779	738137	19359
NZ_CP030763	Plasmid	740106	757279	17174
NZ_CP030764	Plasmid	16	13460	13445
NZ_CP030764	Plasmid	82117	125327	43211
NZ_CP030764	Plasmid	125329	137099	11771
NZ_CP030764	Plasmid	137101	176087	38987
NZ_CP030764	Plasmid	176089	198215	22127
NZ_CP030764	Plasmid	198217	218600	20384
NZ_CP030764	Plasmid	391446	417944	26499
NZ_CP030764	Plasmid	417946	436945	19000
NZ_CP030764	Plasmid	579588	619191	39604
NZ_CP030770	Plasmid	2	30263	30262
NZ_CP030770	Plasmid	130863	149169	18307
NZ_CP030784	Plasmid	32	23193	23162
NZ_CP030785	Plasmid	9	29198	29190
NZ_CP030785	Plasmid	35157	54324	19168
NZ_CP030785	Plasmid	54326	79754	25429
NZ_CP030786	Plasmid	19	28470	28452
NZ_CP030274	Plasmid	20	24547	24528
NZ_CP030274	Plasmid	24564	57022	32459
NZ_CP030274	Plasmid	57024	79290	22267
NZ_CP030274	Plasmid	80663	94481	13819
NZ_CP030274	Plasmid	94483	112078	17596
NZ_CP030276	Plasmid	827	40357	39531
NZ_CP030276	Plasmid	93839	135081	41243
NZ_CP030882	Plasmid	100	34063	33964
NZ_CP030883	Plasmid	14	26725	26712
NZ_CP024936	Plasmid	118412	153181	34770
NZ_CP024936	Plasmid	153183	169416	16234
NZ_CP024936	Plasmid	169418	180554	11137
NZ_CP024936	Plasmid	337540	356936	19397
NZ_CP024936	Plasmid	356938	376702	19765
NZ_CP024936	Plasmid	433384	481250	47867
NZ_CP024936	Plasmid	481252	493743	12492
NZ_CP030933	Plasmid	0	32089	32090
NZ_CP030933	Plasmid	32105	64696	32592
NZ_CP030933	Plasmid	253337	278547	25211
NZ_CP030933	Plasmid	873847	900753	26907
NZ_CP030933	Plasmid	900755	912464	11710
NZ_CP030934	Plasmid	25	14106	14082
NZ_CP030934	Plasmid	14110	47689	33580
NZ_CP030934	Plasmid	52145	63426	11282
NZ_CP030935	Plasmid	26	36714	36689
NZ_CP030935	Plasmid	39569	49742	10174
NZ_CP030935	Plasmid	49744	59976	10233
NZ_CP030935	Plasmid	59978	72642	12665
NZ_CP031159	Plasmid	77534	117718	40185
NZ_CP031159	Plasmid	186859	235651	48793
NZ_CP031159	Plasmid	235653	272215	36563
NZ_CP031159	Plasmid	272217	303921	31705
NZ_CP031160	Plasmid	14	40941	40928
NZ_CP031160	Plasmid	40965	54154	13190
NZ_CP031160	Plasmid	54156	65304	11149
NZ_CP031163	Plasmid	68524	100247	31724
NZ_CP031163	Plasmid	387465	408067	20603
NZ_CP031163	Plasmid	517120	554196	37077
NZ_CP031163	Plasmid	554198	603643	49446
NZ_CP031162	Plasmid	961	16441	15481
NZ_CP031232	Plasmid	40	28119	28080
NZ_CP031232	Plasmid	33984	46563	12580
NZ_CP031233	Plasmid	4	34047	34044
NZ_CP031233	Plasmid	34056	73582	39527
NZ_CP031233	Plasmid	73584	86710	13127
NZ_CP031234	Plasmid	11	37153	37143
NZ_CP031235	Plasmid	3	17185	17183
NZ_CP031235	Plasmid	17191	62564	45374
NZ_CP031235	Plasmid	64653	81859	17207
NZ_CP025805	Plasmid	48	38743	38696
NZ_CP025805	Plasmid	106803	128020	21218
NZ_CP025805	Plasmid	128022	174799	46778
NZ_CP025806	Plasmid	9653	54594	44942
NZ_CP025806	Plasmid	59506	86063	26558
NZ_CP025809	Plasmid	14	22157	22144
NZ_CP025809	Plasmid	22162	35364	13203
NZ_CP025809	Plasmid	333766	359919	26154
NZ_CP025810	Plasmid	2	27069	27068
NZ_CP025810	Plasmid	160193	178370	18178
NZ_CP025811	Plasmid	73984	86452	12469
NZ_CP025811	Plasmid	86454	102496	16043
NZ_CP025811	Plasmid	104867	138492	33626
NZ_CP025812	Plasmid	8397	46382	37986
NZ_CP025812	Plasmid	46384	64361	17978
NZ_CP025812	Plasmid	64363	81913	17551
NZ_CP025812	Plasmid	88371	106354	17984
NZ_CP025813	Plasmid	28	48574	48547
NZ_CP025813	Plasmid	48576	76402	27827
NZ_CP025813	Plasmid	86284	98741	12458
NZ_CP022719	Plasmid	6766	18183	11418
NZ_CP022683	Plasmid	1898	16887	14990
NZ_CP022683	Plasmid	16889	36006	19118
NZ_CP031398	Plasmid	3559	23552	19994
NZ_CP031408	Plasmid	693	12644	11952
NZ_CP031408	Plasmid	12646	23906	11261
NZ_CP031405	Plasmid	1821	12895	11075
NZ_CP031407	Plasmid	2580	13213	10634
NZ_CP031406	Plasmid	61	20054	19994
NZ_CP031419	Plasmid	10825	27345	16521
NZ_CP031419	Plasmid	27347	69600	42254
NZ_CP031419	Plasmid	69602	86703	17102
NZ_CP031420	Plasmid	0	37364	37365
NZ_CP031468	Plasmid	175	35283	35109
NZ_CP031468	Plasmid	35285	47850	12566
NZ_CP031468	Plasmid	151060	165466	14407
NZ_CP031570	Plasmid	15747	33835	18089
NZ_CP031570	Plasmid	33837	48675	14839
NZ_CP031570	Plasmid	57153	68986	11834
NZ_CP031570	Plasmid	76088	101172	25085
NZ_CP031570	Plasmid	105575	148155	42581
NZ_CP031569	Plasmid	28	22326	22299
NZ_CP031569	Plasmid	28482	64991	36510
NZ_CP031569	Plasmid	64993	104010	39018
NZ_CP031569	Plasmid	105388	116263	10876
NZ_CP031569	Plasmid	116265	126455	10191
NZ_CP031567	Plasmid	9692	27378	17687
NZ_CP031567	Plasmid	27380	48189	20810
NZ_CP031567	Plasmid	52433	86860	34428
NZ_CP031567	Plasmid	86862	130222	43361
NZ_CP031567	Plasmid	130224	150335	20112
NZ_CP031566	Plasmid	467	21845	21379
NZ_CP031566	Plasmid	21847	46984	25138
NZ_CP031568	Plasmid	4190	21719	17530
NZ_CP031568	Plasmid	21721	71583	49863
NZ_CP031568	Plasmid	75253	110863	35611
NZ_CP031568	Plasmid	110865	125211	14347
NZ_CP031576	Plasmid	4	20191	20188
NZ_CP031576	Plasmid	20263	52431	32169
NZ_CP031576	Plasmid	52433	62753	10321
NZ_CP031576	Plasmid	72329	94303	21975
NZ_CP031575	Plasmid	7	25706	25700
NZ_CP031575	Plasmid	44079	65480	21402
NZ_CP031575	Plasmid	65482	111278	45797
NZ_CP031575	Plasmid	117314	128551	11238
NZ_CP031575	Plasmid	128553	149894	21342
NZ_CP031575	Plasmid	149896	171283	21388
NZ_CP031575	Plasmid	179776	198349	18574
NZ_CP031575	Plasmid	198351	232080	33730
NZ_CP031575	Plasmid	232082	264065	31984
NZ_CP031575	Plasmid	271378	293688	22311
NZ_CP031004	Plasmid	4081	20561	16481
NZ_CP031004	Plasmid	20563	32612	12050
NZ_CP031004	Plasmid	32614	47480	14867
NZ_CP031005	Plasmid	2755	30002	27248
NZ_CP031662	Plasmid	9	14776	14768
NZ_CP009051	Plasmid	24	11602	11579
NZ_CP009052	Plasmid	0	12145	12146
NZ_CP009052	Plasmid	19637	47666	28030
NZ_CP009052	Plasmid	47668	67643	19976
NZ_CP009052	Plasmid	67645	80992	13348
NZ_CP009053	Plasmid	6	13496	13491
NZ_CP009053	Plasmid	13520	29925	16406
NZ_CP009053	Plasmid	29927	45360	15434
NZ_CP009053	Plasmid	50266	65215	14950
NZ_CP031947	Plasmid	10	10601	10592
NZ_CP031947	Plasmid	164982	200075	35094
NZ_CP031947	Plasmid	200077	228260	28184
NZ_CP031947	Plasmid	288932	338243	49312
NZ_CP031947	Plasmid	340580	372669	32090
NZ_CP031947	Plasmid	372671	397218	24548
NZ_CP031947	Plasmid	403922	430726	26805
NZ_CP031947	Plasmid	430728	471438	40711
NZ_CP031947	Plasmid	471440	514706	43267
NZ_CP031947	Plasmid	514708	559834	45127
NZ_CP031947	Plasmid	559836	573765	13930
NZ_CP031947	Plasmid	573767	584521	10755
NZ_CP031947	Plasmid	703894	715290	11397
NZ_CP031947	Plasmid	715292	731281	15990
NZ_CP021082	Plasmid	434424	460147	25724
NZ_CP021082	Plasmid	618939	641462	22524
NZ_CP021083	Plasmid	138420	151063	12644
NZ_CP021083	Plasmid	151065	194296	43232
NZ_CP021083	Plasmid	194298	210645	16348
NZ_CP021083	Plasmid	342431	390743	48313
NZ_CP021084	Plasmid	74029	119812	45784
NZ_CP021084	Plasmid	122812	154218	31407
NZ_CP021084	Plasmid	154220	203367	49148
NZ_CP021084	Plasmid	203369	232304	28936
NZ_CP013277	Plasmid	228104	238930	10827
NZ_CP013277	Plasmid	301611	314961	13351
NZ_CP013277	Plasmid	321808	348297	26490
NZ_CP013278	Plasmid	189725	213624	23900
NZ_CP013278	Plasmid	213626	228906	15281
NZ_CP013279	Plasmid	67131	107052	39922
NZ_CP013279	Plasmid	109806	125173	15368
NZ_CP013280	Plasmid	30	16528	16499
NZ_CP013280	Plasmid	79931	98013	18083
NZ_CP013281	Plasmid	26	11014	10989
NZ_CP023062	Plasmid	19	21546	21528
NZ_CP023062	Plasmid	21572	55851	34280
NZ_CP023062	Plasmid	55853	70588	14736
NZ_CP025513	Plasmid	63739	85057	21319
NZ_CP025513	Plasmid	85059	106253	21195
NZ_CP025513	Plasmid	107170	154635	47466
NZ_CP025513	Plasmid	154637	184685	30049
NZ_CP025513	Plasmid	184687	213560	28874
NZ_CP025513	Plasmid	220472	255158	34687
NZ_CP025513	Plasmid	255160	304194	49035
NZ_CP025513	Plasmid	603567	638442	34876
NZ_CP025513	Plasmid	910102	934401	24300
NZ_CP025513	Plasmid	934403	972618	38216
NZ_CP025513	Plasmid	972620	984204	11585
NZ_CP025513	Plasmid	1143574	1163575	20002
NZ_CP023017	Plasmid	5773	39367	33595
NZ_CP023017	Plasmid	50870	79251	28382
NZ_CP023017	Plasmid	179731	201719	21989
NZ_CP023017	Plasmid	201721	215768	14048
NZ_CP023017	Plasmid	228251	243380	15130
NZ_CP023017	Plasmid	243382	258856	15475
NZ_CP023017	Plasmid	339287	361946	22660
NZ_CP023017	Plasmid	564256	589762	25507
NZ_CP023017	Plasmid	952172	972195	20024
NZ_CP023017	Plasmid	974919	1014642	39724
NZ_CP023017	Plasmid	1152943	1201943	49001
NZ_CP023017	Plasmid	1201945	1221970	20026
NZ_CP023017	Plasmid	1307054	1352926	45873
NZ_CP023017	Plasmid	1352928	1392708	39781
NZ_CP023017	Plasmid	1514821	1542231	27411
NZ_CP023017	Plasmid	1971583	2013132	41550
NZ_CP023017	Plasmid	2019356	2031037	11682
NZ_CP022797	Plasmid	49	43899	43851
NZ_CP022797	Plasmid	118966	156674	37709
NZ_CP022797	Plasmid	156676	178681	22006
NZ_CP022797	Plasmid	178683	214633	35951
NZ_CP022797	Plasmid	214635	247607	32973
NZ_CP022797	Plasmid	326528	362875	36348
NZ_CP022797	Plasmid	362877	374331	11455
NZ_CP022797	Plasmid	374333	403734	29402
NZ_CP022797	Plasmid	694643	727360	32718
NZ_CP022797	Plasmid	727362	745801	18440
NZ_CP022797	Plasmid	828863	854873	26011
NZ_CP022797	Plasmid	854875	868394	13520
NZ_CP022797	Plasmid	868396	887982	19587
NZ_CP022797	Plasmid	887984	919968	31985
NZ_CP022797	Plasmid	919970	966914	46945
NZ_CP022797	Plasmid	966916	982040	15125
NZ_CP022797	Plasmid	982042	994357	12316
NZ_CP022797	Plasmid	997308	1014094	16787
NZ_CP022797	Plasmid	1085911	1096041	10131
NZ_CP022797	Plasmid	1096043	1126713	30671
NZ_CP022797	Plasmid	1408944	1425009	16066
NZ_CP022797	Plasmid	1570277	1591675	21399
NZ_CP022797	Plasmid	1643019	1687186	44168
NZ_CP022797	Plasmid	1701674	1726267	24594
NZ_CP022797	Plasmid	1726269	1750814	24546
NZ_CP022797	Plasmid	1750816	1783542	32727
NZ_CP022797	Plasmid	1785018	1802112	17095
NZ_CP022769	Plasmid	124	39697	39574
NZ_CP022769	Plasmid	46603	56822	10220
NZ_CP022769	Plasmid	59977	85360	25384
NZ_CP022769	Plasmid	209979	232473	22495
NZ_CP022769	Plasmid	232475	257761	25287
NZ_CP022769	Plasmid	315785	334671	18887
NZ_CP022769	Plasmid	334673	353582	18910
NZ_CP022769	Plasmid	535045	555159	20115
NZ_CP022769	Plasmid	556464	593571	37108
NZ_CP022769	Plasmid	593573	621112	27540
NZ_CP022769	Plasmid	621114	644968	23855
NZ_CP022769	Plasmid	817355	843280	25926
NZ_CP022769	Plasmid	843282	875651	32370
NZ_CP022769	Plasmid	875653	885905	10253
NZ_CP022769	Plasmid	885907	901117	15211
NZ_CP022769	Plasmid	901119	932605	31487
NZ_CP022769	Plasmid	938862	951652	12791
NZ_CP022769	Plasmid	951654	981728	30075
NZ_CP022769	Plasmid	983755	999981	16227
NZ_CP022769	Plasmid	999983	1023333	23351
NZ_CP022769	Plasmid	1082686	1104117	21432
NZ_CP022769	Plasmid	1310660	1326133	15474
NZ_CP022769	Plasmid	1326135	1337409	11275
NZ_CP022769	Plasmid	1337411	1349971	12561
NZ_CP022769	Plasmid	1349973	1367172	17200
NZ_CP022769	Plasmid	1367174	1391096	23923
NZ_CP022769	Plasmid	1391098	1427575	36478
NZ_CP022769	Plasmid	1427577	1443277	15701
NZ_CP022769	Plasmid	1443279	1464197	20919
NZ_CP022769	Plasmid	1521996	1534825	12830
NZ_CP022769	Plasmid	1674309	1690051	15743
NZ_CP022769	Plasmid	1690053	1719820	29768
NZ_CP022769	Plasmid	1719822	1761813	41992
NZ_CP022769	Plasmid	1815918	1826178	10261
NZ_CP022769	Plasmid	1828421	1849957	21537
NZ_CP022769	Plasmid	1849959	1868503	18545
NZ_CP022769	Plasmid	1979921	2011893	31973
NZ_CP022769	Plasmid	2011895	2022404	10510
NZ_CP022769	Plasmid	2029434	2043525	14092
NZ_CP022769	Plasmid	2043527	2054574	11048
NZ_CP007745	Plasmid	103821	146763	42943
NZ_CP007745	Plasmid	146765	157785	11021
NZ_CP007745	Plasmid	157787	176826	19040
NZ_CP007745	Plasmid	176828	197385	20558
NZ_CP023246	Plasmid	12	10948	10937
NZ_CP023246	Plasmid	502338	529046	26709
NZ_CP023246	Plasmid	529048	539140	10093
NZ_CP022581	Plasmid	15	34711	34697
NZ_CP022581	Plasmid	34713	48552	13840
NZ_CP022581	Plasmid	48554	85517	36964
NZ_CP022581	Plasmid	85519	102614	17096
NZ_CP032205	Plasmid	59	19594	19536
NZ_CP032205	Plasmid	19596	42916	23321
NZ_CP032158	Plasmid	17	23038	23022
NZ_AP018924	Plasmid	91	14793	14703
NZ_AP018754	Plasmid	94	13247	13154
NZ_AP018754	Plasmid	24312	35552	11241
NZ_AP018754	Plasmid	37956	50419	12464
NZ_AP018754	Plasmid	50421	92088	41668
NZ_AP018755	Plasmid	1602	17873	16272
NZ_CP032307	Plasmid	168087	192554	24468
NZ_CP032307	Plasmid	192556	223788	31233
NZ_CP032307	Plasmid	230931	256875	25945
NZ_CP031319	Plasmid	66	24453	24388
NZ_CP032413	Plasmid	107368	130778	23411
NZ_CP032413	Plasmid	130780	173315	42536
NZ_CP032413	Plasmid	173317	200008	26692
NZ_CP032413	Plasmid	204340	219072	14733
NZ_CP026091	Plasmid	15	12146	12132
NZ_CP026091	Plasmid	12179	31596	19418
NZ_CP026091	Plasmid	33966	61098	27133
NZ_CP026091	Plasmid	70987	82257	11271
NZ_CP026091	Plasmid	82259	115606	33348
NZ_CP026091	Plasmid	115608	141359	25752
NZ_CP026091	Plasmid	141361	173626	32266
NZ_CP026091	Plasmid	177521	196679	19159
NZ_CP026091	Plasmid	196681	215631	18951
NZ_CP026091	Plasmid	215633	229699	14067
NZ_CP026091	Plasmid	293110	318244	25135
NZ_CP026091	Plasmid	387628	427568	39941
NZ_CP026091	Plasmid	427570	453353	25784
NZ_CP026091	Plasmid	453355	500953	47599
NZ_CP026091	Plasmid	500955	521627	20673
NZ_CP026091	Plasmid	586168	616584	30417
NZ_CP026091	Plasmid	616586	666149	49564
NZ_CP026091	Plasmid	666151	695234	29084
NZ_CP026091	Plasmid	700423	722820	22398
NZ_CP026091	Plasmid	726013	738430	12418
NZ_CP026091	Plasmid	738432	757071	18640
NZ_CP026091	Plasmid	757073	767458	10386
NZ_CP026091	Plasmid	888611	909594	20984
NZ_CP026091	Plasmid	909596	922380	12785
NZ_CP026091	Plasmid	922382	949156	26775
NZ_CP026091	Plasmid	1367833	1390106	22274
NZ_CP026091	Plasmid	1390108	1419472	29365
NZ_CP026091	Plasmid	1425774	1459622	33849
NZ_CP026091	Plasmid	1459624	1473429	13806
NZ_CP026091	Plasmid	1473431	1505153	31723
NZ_CP026091	Plasmid	1817689	1847188	29500
NZ_CP026091	Plasmid	1847190	1863508	16319
NZ_CP026091	Plasmid	1864025	1881134	17110
NZ_CP026091	Plasmid	1881136	1899018	17883
NZ_CP026091	Plasmid	1899020	1940467	41448
NZ_CP014378	Plasmid	3181	16858	13678
NZ_CP027790	Plasmid	7	28238	28232
NZ_CP027791	Plasmid	19	10205	10187
NZ_CP027791	Plasmid	10211	28839	18629
NZ_CP032465	Plasmid	5092	29426	24335
NZ_CP032465	Plasmid	35608	55523	19916
NZ_CP032467	Plasmid	4	13880	13877
NZ_CP032467	Plasmid	13895	34965	21071
NZ_CP030828	Plasmid	31	11277	11247
NZ_CP030828	Plasmid	70345	97115	26771
NZ_CP030828	Plasmid	222036	233505	11470
NZ_CP030828	Plasmid	233507	246434	12928
NZ_CP030828	Plasmid	246436	264443	18008
NZ_CP030828	Plasmid	264445	301634	37190
NZ_CP030828	Plasmid	301636	315964	14329
NZ_CP030828	Plasmid	715346	759398	44053
NZ_CP030829	Plasmid	159525	206026	46502
NZ_CP030830	Plasmid	9	14472	14464
NZ_CP030830	Plasmid	14484	40656	26173
NZ_CP030830	Plasmid	40658	70230	29573
NZ_CP030830	Plasmid	73202	120666	47465
NZ_CP030830	Plasmid	179976	195392	15417
NZ_CP030830	Plasmid	195394	218732	23339
NZ_CP030832	Plasmid	83526	124394	40869
NZ_CP030833	Plasmid	13	13709	13697
NZ_CP030831	Plasmid	18	30202	30185
NZ_CP030831	Plasmid	30215	41332	11118
NZ_CP030831	Plasmid	41334	66053	24720
NZ_CP030831	Plasmid	131567	142908	11342
NZ_CP030831	Plasmid	145848	162354	16507
NZ_CP030831	Plasmid	162356	203607	41252
NZ_CP028888	Plasmid	25	16138	16114
NZ_CP028888	Plasmid	18362	29428	11067
NZ_CP028885	Plasmid	17555	36080	18526
NZ_CP028885	Plasmid	38042	59820	21779
NZ_CP028885	Plasmid	71355	104074	32720
NZ_CP028885	Plasmid	105744	115927	10184
NZ_CP028885	Plasmid	115929	127923	11995
NZ_CP028891	Plasmid	105	21921	21817
NZ_CP028886	Plasmid	3628	18292	14665
NZ_CP028887	Plasmid	20240	31314	11075
NZ_CP028890	Plasmid	7310	29088	21779
NZ_CP028889	Plasmid	2870	32143	29274
NZ_CP042965	Plasmid	17	29019	29003
NZ_CP032539	Plasmid	9	49470	49462
NZ_AP017604	Plasmid	164	28003	27840
NZ_CP021765	Plasmid	171475	192106	20632
NZ_CP021765	Plasmid	246103	262501	16399
NZ_CP021765	Plasmid	262503	282365	19863
NZ_CP021765	Plasmid	282367	305795	23429
NZ_CP021765	Plasmid	305797	340453	34657
NZ_CP021765	Plasmid	340455	359788	19334
NZ_CP021765	Plasmid	359790	395901	36112
NZ_CP021765	Plasmid	395903	434197	38295
NZ_CP021765	Plasmid	499790	510537	10748
NZ_CP021765	Plasmid	510539	523533	12995
NZ_CP021765	Plasmid	523535	542316	18782
NZ_CP021765	Plasmid	547083	574076	26994
NZ_CP021765	Plasmid	799568	819919	20352
NZ_CP021765	Plasmid	819921	852848	32928
NZ_CP021765	Plasmid	1363193	1400426	37234
NZ_CP021765	Plasmid	1400428	1430413	29986
NZ_CP021765	Plasmid	1432832	1463525	30694
NZ_CP021765	Plasmid	1562965	1584427	21463
NZ_CP021765	Plasmid	1646192	1667792	21601
NZ_CP021765	Plasmid	1677437	1723340	45904
NZ_CP021765	Plasmid	1723342	1761853	38512
NZ_CP021765	Plasmid	1833724	1845768	12045
NZ_CP021765	Plasmid	2002830	2020761	17932
NZ_CP021765	Plasmid	2024490	2044105	19616
NZ_CP021765	Plasmid	2044107	2071014	26908
NZ_CP022209	Plasmid	7	34427	34421
NZ_CP022209	Plasmid	43268	65229	21962
NZ_CP022209	Plasmid	65231	76396	11166
NZ_CP022209	Plasmid	76398	94686	18289
NZ_CP022209	Plasmid	94688	129528	34841
NZ_CP022209	Plasmid	133327	181499	48173
NZ_CP022209	Plasmid	181501	199043	17543
NZ_CP022211	Plasmid	7476	19339	11864
NZ_CP022212	Plasmid	314	42729	42416
NZ_CP022212	Plasmid	48235	63394	15160
NZ_CP029459	Plasmid	64959	90197	25239
NZ_CP029459	Plasmid	90945	132568	41624
NZ_CP032643	Plasmid	8	11163	11156
NZ_CP032643	Plasmid	11169	23597	12429
NZ_CP032643	Plasmid	23599	40199	16601
NZ_CP032644	Plasmid	2	18184	18183
NZ_CP032644	Plasmid	18191	44680	26490
NZ_CP032645	Plasmid	1	22264	22264
NZ_CP032646	Plasmid	3061	18443	15383
NZ_CP032647	Plasmid	157	11734	11578
NZ_CP032697	Plasmid	293264	309537	16274
NZ_CP032696	Plasmid	276469	309568	33100
NZ_CP032696	Plasmid	309570	338313	28744
NZ_CP032696	Plasmid	338315	359922	21608
NZ_CP032696	Plasmid	482600	494207	11608
NZ_CP032696	Plasmid	494209	531652	37444
NZ_CP032696	Plasmid	531654	547930	16277
NZ_CP032695	Plasmid	6910	36785	29876
NZ_CP032695	Plasmid	36787	77923	41137
NZ_CP032695	Plasmid	77925	118387	40463
NZ_CP032695	Plasmid	319154	337189	18036
NZ_CP032695	Plasmid	337191	368261	31071
NZ_CP032695	Plasmid	1368227	1394145	25919
NZ_CP032695	Plasmid	1539707	1567410	27704
NZ_CP032695	Plasmid	1713543	1726005	12463
NZ_CP032695	Plasmid	1726007	1747665	21659
NZ_CP032695	Plasmid	1805475	1852565	47091
NZ_CP032695	Plasmid	1852567	1868355	15789
NZ_CP032695	Plasmid	2259898	2281589	21692
NZ_CP032695	Plasmid	2281591	2313106	31516
NZ_CP032695	Plasmid	2313108	2335363	22256
NZ_CP032695	Plasmid	2525503	2542840	17338
NZ_CP032695	Plasmid	2542842	2573809	30968
NZ_CP032653	Plasmid	4	20237	20234
NZ_CP032653	Plasmid	20241	36381	16141
NZ_CP032653	Plasmid	38453	49962	11510
NZ_CP032752	Plasmid	7	28793	28787
NZ_CP032752	Plasmid	34921	52132	17212
NZ_CP032753	Plasmid	82	42546	42465
NZ_CP032754	Plasmid	17	31429	31413
NZ_CP032754	Plasmid	31439	41898	10460
NZ_CP032755	Plasmid	13	21967	21955
NZ_CP032755	Plasmid	21970	32466	10497
NZ_CP032756	Plasmid	8	26929	26922
NZ_CP032842	Plasmid	64412	81058	16647
NZ_CP032842	Plasmid	81060	93749	12690
NZ_CP032842	Plasmid	93751	116452	22702
NZ_CP032842	Plasmid	123089	147001	23913
NZ_CP032842	Plasmid	262475	282665	20191
NZ_CP032842	Plasmid	282667	294160	11494
NZ_CP032842	Plasmid	294162	323478	29317
NZ_CP032842	Plasmid	324809	335243	10435
NZ_CP032828	Plasmid	419259	442788	23530
NZ_CP032828	Plasmid	442790	485223	42434
NZ_CP032828	Plasmid	804154	825629	21476
NZ_CP032828	Plasmid	832094	845868	13775
NZ_CP032827	Plasmid	2525	45410	42886
NZ_CP032827	Plasmid	45412	66645	21234
NZ_CP032827	Plasmid	66647	82069	15423
NZ_CP032868	Plasmid	5	12661	12657
NZ_CP032868	Plasmid	12680	53228	40549
NZ_CP032868	Plasmid	53230	64587	11358
NZ_CP032862	Plasmid	7	41916	41910
NZ_CP032862	Plasmid	41918	54694	12777
NZ_CP032893	Plasmid	163	15851	15689
NZ_CP032893	Plasmid	31349	59354	28006
NZ_CP032893	Plasmid	59356	75669	16314
NZ_CP032893	Plasmid	125840	149683	23844
NZ_CP032895	Plasmid	77	21467	21391
NZ_CP032895	Plasmid	21487	37352	15866
NZ_CP023408	Plasmid	246823	272903	26081
NZ_CP023408	Plasmid	499368	522508	23141
NZ_CP023408	Plasmid	645006	686215	41210
NZ_CP023408	Plasmid	686217	706157	19941
NZ_CP023408	Plasmid	778455	808605	30151
NZ_CP023408	Plasmid	873234	918553	45320
NZ_CP024681	Plasmid	22321	36078	13758
NZ_CP024681	Plasmid	88749	125214	36466
NZ_CP024682	Plasmid	4	34660	34657
NZ_CP024682	Plasmid	34662	46154	11493
NZ_CP024682	Plasmid	51091	68082	16992
NZ_CP032923	Plasmid	81613	110718	29106
NZ_CP032923	Plasmid	110720	159328	48609
NZ_CP032923	Plasmid	224509	245833	21325
NZ_CP032923	Plasmid	327495	345912	18418
NZ_CP032923	Plasmid	345914	365101	19188
NZ_CP032924	Plasmid	0	12622	12623
NZ_CP032924	Plasmid	12624	23387	10764
NZ_CP032924	Plasmid	23389	50539	27151
NZ_CP032924	Plasmid	50541	75638	25098
NZ_CP032924	Plasmid	75640	106136	30497
NZ_CP032924	Plasmid	110355	158010	47656
NZ_CP032924	Plasmid	159652	180218	20567
NZ_CP032925	Plasmid	115272	145567	30296
NZ_CP032925	Plasmid	148252	167711	19460
NZ_CP032991	Plasmid	61761	82380	20620
NZ_CP032990	Plasmid	0	42600	42601
NZ_CP032990	Plasmid	42602	56533	13932
NZ_CP032994	Plasmid	5818	21442	15625
NZ_CP032995	Plasmid	9	25086	25078
NZ_CP032995	Plasmid	25095	49555	24461
NZ_CP032995	Plasmid	49557	69416	19860
NZ_CP032993	Plasmid	72176	82854	10679
NZ_CP032993	Plasmid	82856	107315	24460
NZ_CP033047	Plasmid	6	21116	21111
NZ_CP033047	Plasmid	21121	47972	26852
NZ_CP033047	Plasmid	49129	63216	14088
NZ_CP033050	Plasmid	108628	158073	49446
NZ_CP033050	Plasmid	266781	294476	27696
NZ_CP033029	Plasmid	7	25685	25679
NZ_CP033029	Plasmid	25725	60635	34911
NZ_CP033029	Plasmid	60637	83509	22873
NZ_CP033029	Plasmid	83511	117624	34114
NZ_CP033029	Plasmid	117626	147927	30302
NZ_CP033029	Plasmid	147929	197051	49123
NZ_CP033029	Plasmid	732926	746311	13386
NZ_CP033029	Plasmid	752919	799282	46364
NZ_CP033030	Plasmid	50837	66748	15912
NZ_CP033030	Plasmid	66750	86097	19348
NZ_CP033030	Plasmid	86099	135174	49076
NZ_CP033030	Plasmid	135176	157603	22428
NZ_CP033030	Plasmid	157605	181036	23432
NZ_CP033217	Plasmid	3	16828	16826
NZ_CP033217	Plasmid	16830	64754	47925
NZ_CP033217	Plasmid	64756	103689	38934
NZ_CP033372	Plasmid	139	24827	24689
NZ_CP033372	Plasmid	328236	350399	22164
NZ_CP033372	Plasmid	461783	475650	13868
NZ_CP033372	Plasmid	707590	721753	14164
NZ_CP033372	Plasmid	721755	749263	27509
NZ_CP033373	Plasmid	8	35086	35079
NZ_CP033373	Plasmid	35110	79203	44094
NZ_CP033373	Plasmid	225696	248870	23175
NZ_CP033374	Plasmid	26	22424	22399
NZ_CP033379	Plasmid	64280	101375	37096
NZ_CP033379	Plasmid	101377	125756	24380
NZ_CP033379	Plasmid	132103	165099	32997
NZ_CP033377	Plasmid	4003	22072	18070
NZ_CP033377	Plasmid	22074	32177	10104
NZ_CP029645	Plasmid	243	38982	38740
NZ_CP029645	Plasmid	39460	50695	11236
NZ_CP029645	Plasmid	50697	63684	12988
NZ_CP029645	Plasmid	63686	76254	12569
NZ_CP029645	Plasmid	182733	206233	23501
NZ_CP029647	Plasmid	159	11373	11215
NZ_CP029647	Plasmid	11386	22286	10901
NZ_CP029647	Plasmid	26841	75984	49144
NZ_CP033632	Plasmid	3	14968	14966
NZ_CP033632	Plasmid	14970	30811	15842
NZ_CP033632	Plasmid	30813	70566	39754
NZ_CP033632	Plasmid	70568	81895	11328
NZ_CP033632	Plasmid	81897	111521	29625
NZ_CP033632	Plasmid	111523	125947	14425
NZ_CP033633	Plasmid	9	37590	37582
NZ_CP033633	Plasmid	37592	80523	42932
NZ_CP033633	Plasmid	80525	114115	33591
NZ_CP033633	Plasmid	114117	124646	10530
NZ_CP033633	Plasmid	124648	135060	10413
NZ_CP033634	Plasmid	63130	81601	18472
NZ_CP033636	Plasmid	158673	177169	18497
NZ_CP033636	Plasmid	180468	205727	25260
NZ_CP033636	Plasmid	205729	233879	28151
NZ_CP033889	Plasmid	1799	19375	17577
NZ_CP033889	Plasmid	19377	50048	30672
NZ_CP033890	Plasmid	5494	26772	21279
NZ_CP028867	Plasmid	0	21854	21855
NZ_CP028864	Plasmid	394	11027	10634
NZ_CP028864	Plasmid	15427	27421	11995
NZ_CP028868	Plasmid	229	29502	29274
NZ_CP028866	Plasmid	37	20030	19994
NZ_CP028863	Plasmid	3477	18613	15137
NZ_CP028869	Plasmid	4318	25717	21400
NZ_CP028865	Plasmid	994	21804	20811
NZ_CP028865	Plasmid	23436	34696	11261
NZ_CP033919	Plasmid	37	13136	13100
NZ_CP033968	Plasmid	60	13847	13788
NZ_CP033968	Plasmid	13947	39437	25491
NZ_CP033968	Plasmid	39823	54980	15158
NZ_CP033968	Plasmid	187139	208159	21021
NZ_CP033968	Plasmid	263995	298817	34823
NZ_CP033971	Plasmid	124589	137319	12731
NZ_CP033971	Plasmid	204494	219496	15003
NZ_CP033971	Plasmid	219498	250324	30827
NZ_CP034087	Plasmid	70569	119015	48447
NZ_CP034087	Plasmid	247632	264936	17305
NZ_CP034116	Plasmid	7	12636	12630
NZ_CP023845	Plasmid	9	28553	28545
NZ_CP023845	Plasmid	161345	180776	19432
NZ_CP023846	Plasmid	9	14824	14816
NZ_CP023846	Plasmid	14833	29189	14357
NZ_CP022731	Plasmid	6372	46609	40238
NZ_CP022731	Plasmid	46611	56952	10342
NZ_CP022732	Plasmid	50	33446	33397
NZ_CP022733	Plasmid	0	13669	13670
NZ_CP022733	Plasmid	13671	54016	40346
NZ_CP022733	Plasmid	56443	81410	24968
NZ_CP022734	Plasmid	93655	106934	13280
NZ_CP022735	Plasmid	1	16061	16061
NZ_CP022735	Plasmid	16063	43183	27121
NZ_CP034163	Plasmid	0	43563	43564
NZ_CP034163	Plasmid	43565	82028	38464
NZ_CP034163	Plasmid	82030	94663	12634
NZ_CP034153	Plasmid	94195	105048	10854
NZ_CP034154	Plasmid	140136	162167	22032
NZ_CP034154	Plasmid	162169	192974	30806
NZ_CP034154	Plasmid	197404	210713	13310
NZ_CP034155	Plasmid	5	20535	20531
NZ_CP034156	Plasmid	538435	564623	26189
NZ_AP018147	Plasmid	6	13314	13309
NZ_AP018147	Plasmid	13336	34120	20785
NZ_AP018147	Plasmid	39670	56649	16980
NZ_AP018147	Plasmid	56651	97597	40947
NZ_AP019190	Plasmid	11	20734	20724
NZ_AP019190	Plasmid	20743	48006	27264
NZ_AP019190	Plasmid	49650	71413	21764
NZ_CP034351	Plasmid	6599	30111	23513
NZ_CP034351	Plasmid	30113	66651	36539
NZ_CP034351	Plasmid	66653	108620	41968
NZ_CP034351	Plasmid	354474	402818	48345
NZ_CP034351	Plasmid	402820	451985	49166
NZ_CP034351	Plasmid	451987	480563	28577
NZ_CP034352	Plasmid	99488	118522	19035
NZ_CP034352	Plasmid	118657	155588	36932
NZ_CP034352	Plasmid	291340	305751	14412
NZ_CP017947	Plasmid	92	21087	20996
NZ_CP017947	Plasmid	96548	146040	49493
NZ_CP017947	Plasmid	207219	223937	16719
NZ_CP017947	Plasmid	223939	264344	40406
NZ_CP017947	Plasmid	264346	279322	14977
NZ_CP017947	Plasmid	279324	298285	18962
NZ_CP017947	Plasmid	298287	340144	41858
NZ_CP017947	Plasmid	340146	389233	49088
NZ_CP017947	Plasmid	389235	402399	13165
NZ_CP017947	Plasmid	402401	448369	45969
NZ_CP025284	Plasmid	25	19275	19251
NZ_CP025283	Plasmid	5	13447	13443
NZ_CP025283	Plasmid	13451	28856	15406
NZ_CP026022	Plasmid	9389	26826	17438
NZ_CP026022	Plasmid	51855	62512	10658
NZ_CP026022	Plasmid	62514	92941	30428
NZ_CP026022	Plasmid	92943	108575	15633
NZ_CP026022	Plasmid	108577	141951	33375
NZ_CP026022	Plasmid	141953	174558	32606
NZ_CP019582	Plasmid	1755	15881	14127
NZ_CP033813	Plasmid	56	15514	15459
NZ_CP025845	Plasmid	1	34788	34788
NZ_CP025845	Plasmid	34791	60992	26202
NZ_CP025846	Plasmid	30	49267	49238
NZ_CP025846	Plasmid	49279	76051	26773
NZ_CP025844	Plasmid	0	45683	45684
NZ_CP025844	Plasmid	45685	80954	35270
NZ_CP025844	Plasmid	80956	92616	11661
NZ_CP025848	Plasmid	11	15452	15442
NZ_CP025848	Plasmid	15454	53931	38478
NZ_CP025848	Plasmid	53933	71155	17223
NZ_CP025848	Plasmid	72896	113305	40410
NZ_CP025848	Plasmid	122168	141279	19112
NZ_CP025868	Plasmid	3654	26851	23198
NZ_CP025867	Plasmid	2	33293	33292
NZ_CP025867	Plasmid	33295	45345	12051
NZ_CP025866	Plasmid	33	31310	31278
NZ_CP025866	Plasmid	44754	60411	15658
NZ_CP025866	Plasmid	60413	71744	11332
NZ_CP043384	Plasmid	14406	57388	42983
NZ_CP043383	Plasmid	9525	23647	14123
NZ_CP043383	Plasmid	23953	56699	32747
NZ_AP018797	Plasmid	67837	88336	20500
NZ_AP018797	Plasmid	88338	106461	18124
NZ_AP018798	Plasmid	11	35668	35658
NZ_AP018798	Plasmid	35671	57539	21869
NZ_AP018798	Plasmid	57541	83725	26185
NZ_AP018798	Plasmid	83727	93823	10097
NZ_AP018799	Plasmid	80713	91657	10945
NZ_AP018801	Plasmid	1	13291	13291
NZ_AP018801	Plasmid	13299	53962	40664
NZ_AP018803	Plasmid	37	33591	33555
NZ_AP018803	Plasmid	33605	54365	20761
NZ_AP018803	Plasmid	58922	78022	19101
NZ_AP018803	Plasmid	78024	120185	42162
NZ_AP018804	Plasmid	24	16352	16329
NZ_AP018804	Plasmid	16493	49100	32608
NZ_AP018804	Plasmid	49102	69700	20599
NZ_AP018804	Plasmid	69702	92578	22877
NZ_AP018805	Plasmid	53011	78238	25228
NZ_AP018806	Plasmid	25	28821	28797
NZ_AP018806	Plasmid	30781	56598	25818
NZ_AP018807	Plasmid	3	11670	11668
NZ_AP018807	Plasmid	11672	23099	11428
NZ_AP018829	Plasmid	218850	253680	34831
NZ_AP018829	Plasmid	253682	279806	26125
NZ_AP018665	Plasmid	92026	135074	43049
NZ_AP018665	Plasmid	135076	145458	10383
NZ_AP018666	Plasmid	199	14259	14061
NZ_AP018666	Plasmid	14274	29517	15244
NZ_AP018666	Plasmid	82033	131369	49337
NZ_AP018666	Plasmid	131371	144873	13503
NZ_AP018666	Plasmid	144875	171147	26273
NZ_AP018666	Plasmid	171149	196753	25605
NZ_AP018667	Plasmid	40	42289	42250
NZ_AP018668	Plasmid	0	30690	30691
NZ_AP018669	Plasmid	2266	13253	10988
NZ_AP018563	Plasmid	1	20989	20989
NZ_AP018563	Plasmid	20994	34332	13339
NZ_AP018564	Plasmid	0	20137	20138
NZ_AP018564	Plasmid	25656	40229	14574
NZ_AP018564	Plasmid	40231	66521	26291
NZ_CP034590	Plasmid	0	20862	20863
NZ_CP034590	Plasmid	20879	55579	34701
NZ_CP034590	Plasmid	55581	92423	36843
NZ_CP034590	Plasmid	92425	105399	12975
NZ_CP034590	Plasmid	105401	116790	11390
NZ_CP034590	Plasmid	120417	134198	13782
NZ_CP034590	Plasmid	134200	145108	10909
NZ_CP034591	Plasmid	26	37284	37259
NZ_CP034592	Plasmid	29	10859	10831
NZ_CP034592	Plasmid	10880	21238	10359
NZ_CP034592	Plasmid	22949	65565	42617
NZ_CP034592	Plasmid	65567	76431	10865
NZ_CP034768	Plasmid	53110	71860	18751
NZ_CP034768	Plasmid	78029	94804	16776
NZ_CP034768	Plasmid	106649	116976	10328
NZ_CP034786	Plasmid	68863	83964	15102
NZ_CP034786	Plasmid	83966	128689	44724
NZ_CP034786	Plasmid	128691	143700	15010
NZ_CP034785	Plasmid	202410	214300	11891
NZ_CP034785	Plasmid	214302	227966	13665
NZ_CP034793	Plasmid	52398	91412	39015
NZ_CP034802	Plasmid	66044	80239	14196
NZ_CP034809	Plasmid	21	29353	29333
NZ_CP034809	Plasmid	29357	63189	33833
NZ_CP034809	Plasmid	63727	80418	16692
NZ_CP042809	Plasmid	24	34907	34884
NZ_CP042809	Plasmid	36470	48825	12356
NZ_CP042809	Plasmid	51970	64744	12775
NZ_CP042809	Plasmid	69555	105178	35624
NZ_CP042809	Plasmid	105180	133971	28792
NZ_CP042810	Plasmid	51245	61257	10013
NZ_CP042811	Plasmid	68	11999	11932
NZ_CP042811	Plasmid	12063	28418	16356
NZ_CP025687	Plasmid	167658	183655	15998
NZ_CP035027	Plasmid	14	31591	31578
NZ_CP035027	Plasmid	37834	52812	14979
NZ_CP035028	Plasmid	3	11221	11219
NZ_CP035028	Plasmid	11246	35980	24735
NZ_CP035029	Plasmid	6671	31973	25303
NZ_CP035030	Plasmid	131	13802	13672
NZ_CP035114	Plasmid	7	34796	34790
NZ_CP035114	Plasmid	34800	70543	35744
NZ_CP035114	Plasmid	74173	84700	10528
NZ_CP035115	Plasmid	18	15156	15139
NZ_CP035115	Plasmid	15158	34686	19529
NZ_CP035115	Plasmid	41877	64839	22963
NZ_CP035117	Plasmid	60	22186	22127
NZ_CP035132	Plasmid	3	11143	11141
NZ_CP035132	Plasmid	11145	29675	18531
NZ_CP035132	Plasmid	29677	46622	16946
NZ_CP035133	Plasmid	895	35086	34192
NZ_CP035134	Plasmid	47	16985	16939
NZ_CP035134	Plasmid	26683	51271	24589
NZ_CP035135	Plasmid	88	30685	30598
NZ_CP035135	Plasmid	30688	77618	46931
NZ_CP035135	Plasmid	78724	105739	27016
NZ_CP035189	Plasmid	1295	18607	17313
NZ_CP035189	Plasmid	182134	195981	13848
NZ_CP035189	Plasmid	195983	210663	14681
NZ_CP035169	Plasmid	24	24262	24239
NZ_CP035169	Plasmid	24294	57269	32976
NZ_CP035170	Plasmid	65	33416	33352
NZ_CP035171	Plasmid	19	25613	25595
NZ_CP035172	Plasmid	9007	27812	18806
NZ_CP035173	Plasmid	4	12309	12306
NZ_CP035173	Plasmid	12311	24753	12443
NZ_CP035140	Plasmid	5339	30074	24736
NZ_CP035141	Plasmid	73	36709	36637
NZ_CP035221	Plasmid	56791	67223	10433
NZ_CP035221	Plasmid	67225	95380	28156
NZ_CP035221	Plasmid	95382	134404	39023
NZ_CP035221	Plasmid	134406	162889	28484
NZ_CP035221	Plasmid	162891	196649	33759
NZ_CP035221	Plasmid	196651	219505	22855
NZ_CP035221	Plasmid	219507	230294	10788
NZ_CP035225	Plasmid	33	11640	11608
NZ_CP035229	Plasmid	1	28894	28894
NZ_CP035229	Plasmid	28905	66187	37283
NZ_CP035229	Plasmid	66189	90677	24489
NZ_CP035268	Plasmid	58	25343	25286
NZ_CP035269	Plasmid	3	13746	13744
NZ_CP035272	Plasmid	8712	34419	25708
NZ_CP035273	Plasmid	4	11350	11347
NZ_CP035274	Plasmid	9916	23927	14012
NZ_CP035275	Plasmid	134	33647	33514
NZ_CP035308	Plasmid	6775	19870	13096
NZ_CP030052	Plasmid	21	18500	18480
NZ_CP030052	Plasmid	77575	126354	48780
NZ_CP030052	Plasmid	180932	224882	43951
NZ_CP030052	Plasmid	297125	323847	26723
NZ_CP030052	Plasmid	676464	693788	17325
NZ_CP030052	Plasmid	693790	719942	26153
NZ_CP030052	Plasmid	719944	753682	33739
NZ_CP030052	Plasmid	758841	808727	49887
NZ_CP030052	Plasmid	917563	949581	32019
NZ_CP030052	Plasmid	954803	970146	15344
NZ_CP035386	Plasmid	5161	27049	21889
NZ_CP035386	Plasmid	27051	42020	14970
NZ_CP035387	Plasmid	15308	48994	33687
NZ_CP035384	Plasmid	11431	37229	25799
NZ_CP035384	Plasmid	37231	69983	32753
NZ_CP035384	Plasmid	71631	110412	38782
NZ_CP035384	Plasmid	110414	126738	16325
NZ_CP035384	Plasmid	126740	176620	49881
NZ_CP035384	Plasmid	237780	260108	22329
NZ_CP035384	Plasmid	260110	277860	17751
NZ_CP035384	Plasmid	291462	307500	16039
NZ_CP035384	Plasmid	307502	322073	14572
NZ_CP035384	Plasmid	322075	339618	17544
NZ_CP035398	Plasmid	91	38931	38841
NZ_CP035398	Plasmid	38933	51716	12784
NZ_CP035398	Plasmid	52955	71984	19030
NZ_CP035407	Plasmid	1	11593	11593
NZ_CP035407	Plasmid	19999	32413	12415
NZ_CP035408	Plasmid	743	28065	27323
NZ_CP035409	Plasmid	8140	26798	18659
NZ_CP026161	Plasmid	18233	29457	11225
NZ_CP026161	Plasmid	31439	56610	25172
NZ_CP026161	Plasmid	109437	120196	10760
NZ_CP026161	Plasmid	126352	159862	33511
NZ_CP035418	Plasmid	1	24849	24849
NZ_CP035418	Plasmid	132419	145485	13067
NZ_CP035420	Plasmid	71773	98416	26644
NZ_CP035420	Plasmid	98418	119359	20942
NZ_CP035420	Plasmid	119361	129599	10239
NZ_CP035421	Plasmid	4	41692	41689
NZ_CP035421	Plasmid	44984	85895	40912
NZ_CP035421	Plasmid	85897	96631	10735
NZ_CP035421	Plasmid	96633	113850	17218
NZ_CP035422	Plasmid	19	40881	40863
NZ_CP035422	Plasmid	40884	73657	32774
NZ_CP035422	Plasmid	73659	84888	11230
NZ_CP035422	Plasmid	84890	110393	25504
NZ_CP035423	Plasmid	4869	22539	17671
NZ_CP035424	Plasmid	16	16675	16660
NZ_CP035424	Plasmid	24885	39548	14664
NZ_CP035459	Plasmid	32	11983	11952
NZ_CP035459	Plasmid	13470	26316	12847
NZ_CP035459	Plasmid	26318	37914	11597
NZ_CP035459	Plasmid	37916	57429	19514
NZ_CP035460	Plasmid	1533	22931	21399
NZ_CP035460	Plasmid	22933	50346	27414
NZ_CP035460	Plasmid	54242	66964	12723
NZ_CP035461	Plasmid	6739	17999	11261
NZ_CP035461	Plasmid	30314	66863	36550
NZ_CP035462	Plasmid	17	23196	23180
NZ_CP035462	Plasmid	53208	64368	11161
NZ_CP035496	Plasmid	56	20131	20076
NZ_CP034397	Plasmid	65814	85012	19199
NZ_CP034400	Plasmid	32	29717	29686
NZ_CP034400	Plasmid	29720	61177	31458
NZ_CP034398	Plasmid	27	14768	14742
NZ_CP034398	Plasmid	14771	31525	16755
NZ_CP034401	Plasmid	2223	26002	23780
NZ_CP034401	Plasmid	26004	43493	17490
NZ_CP034401	Plasmid	43495	57835	14341
NZ_CP034401	Plasmid	62575	93161	30587
NZ_CP034401	Plasmid	99118	111296	12179
NZ_CP034401	Plasmid	111298	134455	23158
NZ_CP034402	Plasmid	24	18731	18708
NZ_CP034405	Plasmid	14	26098	26085
NZ_CP034405	Plasmid	26128	49585	23458
NZ_CP034403	Plasmid	7050	19329	12280
NZ_CP034403	Plasmid	19331	34039	14709
NZ_CP026642	Plasmid	200154	249079	48926
NZ_CP026643	Plasmid	10	13779	13770
NZ_CP026643	Plasmid	84077	94400	10324
NZ_CP026644	Plasmid	24759	40828	16070
NZ_CP026644	Plasmid	40830	54487	13658
NZ_CP035567	Plasmid	1781	50047	48267
NZ_CP035567	Plasmid	50049	63630	13582
NZ_CP035569	Plasmid	51	18651	18601
NZ_CP035569	Plasmid	18656	39113	20458
NZ_CP035747	Plasmid	31	24729	24699
NZ_CP035749	Plasmid	4	11007	11004
NZ_CP035750	Plasmid	153	16701	16549
NZ_CP036192	Plasmid	9	10932	10924
NZ_CP036192	Plasmid	10936	22185	11250
NZ_CP036192	Plasmid	24119	42545	18427
NZ_CP036192	Plasmid	42547	64270	21724
NZ_CP036192	Plasmid	64272	86470	22199
NZ_CP036192	Plasmid	90930	101545	10616
NZ_CP036192	Plasmid	101547	134538	32992
NZ_CP036194	Plasmid	4242	17819	13578
NZ_CP036194	Plasmid	17821	36424	18604
NZ_CP036194	Plasmid	50532	97333	46802
NZ_CP036193	Plasmid	4556	17848	13293
NZ_CP036193	Plasmid	31255	64260	33006
NZ_CP036193	Plasmid	79161	94421	15261
NZ_CP036195	Plasmid	12547	32991	20445
NZ_CP036195	Plasmid	37660	62833	25174
NZ_CP036191	Plasmid	162	13173	13012
NZ_CP036191	Plasmid	16443	37832	21390
NZ_CP036191	Plasmid	38437	57064	18628
NZ_CP036191	Plasmid	60334	75784	15451
NZ_CP036191	Plasmid	88440	109250	20811
NZ_CP036191	Plasmid	109252	131555	22304
NZ_CP036191	Plasmid	131929	158179	26251
NZ_CP036191	Plasmid	165292	178303	13012
NZ_CP036437	Plasmid	3058	23966	20909
NZ_CP036437	Plasmid	23968	38635	14668
NZ_CP036437	Plasmid	38637	49446	10810
NZ_CP035511	Plasmid	106	24745	24640
NZ_CP035511	Plasmid	92655	109204	16550
NZ_CP035511	Plasmid	109206	141659	32454
NZ_CP035511	Plasmid	141661	173639	31979
NZ_CP035511	Plasmid	173641	219014	45374
NZ_CP035511	Plasmid	279621	319870	40250
NZ_CP035512	Plasmid	178630	192727	14098
NZ_CP035512	Plasmid	192729	231053	38325
NZ_CP035512	Plasmid	236312	247935	11624
NZ_CP035512	Plasmid	247937	278024	30088
NZ_CP035513	Plasmid	1494	42065	40572
NZ_CP035513	Plasmid	104482	126451	21970
NZ_CP035513	Plasmid	126453	137739	11287
NZ_CP035513	Plasmid	231416	266917	35502
NZ_CP035513	Plasmid	266919	278462	11544
NZ_CP035514	Plasmid	136142	148019	11878
NZ_CP035514	Plasmid	166566	179369	12804
NZ_CP035515	Plasmid	80	13652	13573
NZ_CP035515	Plasmid	13668	30577	16910
NZ_CP035515	Plasmid	38553	65464	26912
NZ_CP035515	Plasmid	134134	147571	13438
NZ_CP035515	Plasmid	147573	177979	30407
NZ_CP035506	Plasmid	36	19171	19136
NZ_CP035506	Plasmid	34453	56196	21744
NZ_CP035506	Plasmid	73134	87748	14615
NZ_CP035506	Plasmid	104655	115824	11170
NZ_CP035507	Plasmid	31	45862	45832
NZ_CP035508	Plasmid	51353	83344	31992
NZ_CP035509	Plasmid	10	10905	10896
NZ_CP035509	Plasmid	19852	48341	28490
NZ_CP028934	Plasmid	60	15173	15114
NZ_CP028934	Plasmid	15281	27583	12303
NZ_CP028721	Plasmid	3	10363	10361
NZ_CP028721	Plasmid	12072	40625	28554
NZ_CP028721	Plasmid	40627	54831	14205
NZ_CP028722	Plasmid	4641	16121	11481
NZ_CP028722	Plasmid	16123	33973	17851
NZ_CP028722	Plasmid	33975	44994	11020
NZ_CP028723	Plasmid	19	10467	10449
NZ_CP028723	Plasmid	19568	37980	18413
NZ_CP038181	Plasmid	17	14089	14073
NZ_CP038182	Plasmid	1	25797	25797
NZ_CP037896	Plasmid	2126	15591	13466
NZ_CP037896	Plasmid	15593	28167	12575
NZ_CP037896	Plasmid	34267	54936	20670
NZ_CP038468	Plasmid	527	12581	12055
NZ_CP038468	Plasmid	68303	91225	22923
NZ_CP038622	Plasmid	0	17434	17435
NZ_CP038622	Plasmid	17436	29149	11714
NZ_CP038622	Plasmid	29151	41924	12774
NZ_CP038623	Plasmid	128	12139	12012
NZ_CP038623	Plasmid	20067	34589	14523
NZ_CP038624	Plasmid	90	10518	10429
NZ_CP038624	Plasmid	19822	32975	13154
NZ_CP038625	Plasmid	167	11541	11375
NZ_CP038625	Plasmid	11554	33342	21789
NZ_CP038626	Plasmid	37	21056	21020
NZ_CP038627	Plasmid	4	11903	11900
NZ_CP028321	Plasmid	3	40171	40169
NZ_CP028321	Plasmid	100450	112239	11790
NZ_CP028322	Plasmid	7	18383	18377
NZ_CP039328	Plasmid	3	28579	28577
NZ_CP039328	Plasmid	32271	82153	49883
NZ_CP039328	Plasmid	92178	120096	27919
NZ_CP039329	Plasmid	8	15479	15472
NZ_CP039329	Plasmid	18109	43874	25766
NZ_CP039651	Plasmid	82379	125199	42821
NZ_CP039651	Plasmid	125201	163990	38790
NZ_CP039651	Plasmid	163992	196979	32988
NZ_CP039651	Plasmid	249528	279666	30139
NZ_CP039651	Plasmid	279668	294036	14369
NZ_CP039651	Plasmid	294038	304915	10878
NZ_CP039651	Plasmid	304917	351877	46961
NZ_CP039644	Plasmid	12	10756	10745
NZ_CP039644	Plasmid	153957	179831	25875
NZ_CP039644	Plasmid	180864	192658	11795
NZ_CP039644	Plasmid	255724	273405	17682
NZ_CP039644	Plasmid	273407	318415	45009
NZ_CP039644	Plasmid	318417	346155	27739
NZ_CP039643	Plasmid	7	25537	25531
NZ_CP039643	Plasmid	25548	40085	14538
NZ_CP031907	Plasmid	75995	107657	31663
NZ_CP039696	Plasmid	1477	33324	31848
NZ_CP039696	Plasmid	33326	54106	20781
NZ_CP039696	Plasmid	54108	74212	20105
NZ_CP039696	Plasmid	74214	89918	15705
NZ_CP039697	Plasmid	81281	121629	40349
NZ_CP039697	Plasmid	189623	217483	27861
NZ_CP039697	Plasmid	318380	331134	12755
NZ_CP039697	Plasmid	333633	350602	16970
NZ_CP039697	Plasmid	484657	512041	27385
NZ_CP039697	Plasmid	512043	555569	43527
NZ_CP039697	Plasmid	723459	745136	21678
NZ_CP039698	Plasmid	1	31819	31819
NZ_CP039699	Plasmid	55	31604	31550
NZ_CP039699	Plasmid	31613	73662	42050
NZ_CP039699	Plasmid	148723	196069	47347
NZ_CP039693	Plasmid	7101	37722	30622
NZ_CP039693	Plasmid	121282	135246	13965
NZ_CP039693	Plasmid	135248	163333	28086
NZ_CP039693	Plasmid	163335	211245	47911
NZ_CP039693	Plasmid	277556	305272	27717
NZ_CP039693	Plasmid	305274	324484	19211
NZ_CP039693	Plasmid	324486	349468	24983
NZ_CP039693	Plasmid	350579	375547	24969
NZ_CP039693	Plasmid	375549	391635	16087
NZ_CP039694	Plasmid	9	11239	11231
NZ_CP039694	Plasmid	11257	34554	23298
NZ_CP039694	Plasmid	362422	383240	20819
NZ_CP039694	Plasmid	383242	401229	17988
NZ_CP039703	Plasmid	384683	401875	17193
NZ_CP039703	Plasmid	665498	711118	45621
NZ_CP039703	Plasmid	711120	730615	19496
NZ_CP039706	Plasmid	737	24385	23649
NZ_CP039706	Plasmid	599558	627271	27714
NZ_CP039706	Plasmid	627273	675889	48617
NZ_CP039706	Plasmid	675891	689858	13968
NZ_CP039706	Plasmid	689860	733041	43182
NZ_CP039706	Plasmid	742286	762181	19896
NZ_CP029067	Plasmid	20	43839	43820
NZ_CP029067	Plasmid	49944	63258	13315
NZ_CP039861	Plasmid	6978	18234	11257
NZ_CP039861	Plasmid	19050	36298	17249
NZ_CP039861	Plasmid	36300	50650	14351
NZ_CP039861	Plasmid	74743	117393	42651
NZ_CP039861	Plasmid	125548	166049	40502
NZ_CP039862	Plasmid	63	33666	33604
NZ_CP039862	Plasmid	33675	56417	22743
NZ_CP039862	Plasmid	56419	78583	22165
NZ_CP039909	Plasmid	353324	385998	32675
NZ_CP039909	Plasmid	387426	412612	25187
NZ_CP028597	Plasmid	25	38100	38076
NZ_CP028597	Plasmid	45823	84748	38926
NZ_CP028606	Plasmid	0	49596	49597
NZ_CP028606	Plasmid	49598	65019	15422
NZ_CP028606	Plasmid	65021	87678	22658
NZ_CP028605	Plasmid	5	25600	25596
NZ_CP028605	Plasmid	25609	37214	11606
NZ_CP032340	Plasmid	57	11377	11321
NZ_CP032340	Plasmid	11399	48882	37484
NZ_CP032340	Plasmid	122564	143259	20696
NZ_CP032340	Plasmid	288935	329827	40893
NZ_CP032340	Plasmid	329829	348497	18669
NZ_CP032340	Plasmid	348499	382635	34137
NZ_CP032340	Plasmid	382637	397839	15203
NZ_CP032340	Plasmid	937281	984341	47061
NZ_CP032340	Plasmid	984343	1004687	20345
NZ_CP032340	Plasmid	1119458	1164831	45374
NZ_CP032340	Plasmid	1164833	1175999	11167
NZ_CP032340	Plasmid	1176001	1192351	16351
NZ_CP032340	Plasmid	1192353	1227339	34987
NZ_CP032340	Plasmid	1357846	1403735	45890
NZ_CP032340	Plasmid	1403737	1453212	49476
NZ_CP032340	Plasmid	1453214	1465592	12379
NZ_CP032340	Plasmid	1669536	1704636	35101
NZ_CP032340	Plasmid	1704638	1716785	12148
NZ_CP032340	Plasmid	1716787	1744506	27720
NZ_CP032341	Plasmid	64	46975	46912
NZ_CP032341	Plasmid	46977	75019	28043
NZ_CP032341	Plasmid	142724	163089	20366
NZ_CP032341	Plasmid	216692	229610	12919
NZ_CP032341	Plasmid	335352	377929	42578
NZ_CP032341	Plasmid	749259	789930	40672
NZ_CP032341	Plasmid	789932	820465	30534
NZ_CP032342	Plasmid	246046	278318	32273
NZ_CP032342	Plasmid	696217	729051	32835
NZ_CP032343	Plasmid	257675	284077	26403
NZ_CP032343	Plasmid	352664	375431	22768
NZ_CP032343	Plasmid	375433	421222	45790
NZ_CP032343	Plasmid	421224	461400	40177
NZ_CP032343	Plasmid	530060	542229	12170
NZ_CP032343	Plasmid	542231	590721	48491
NZ_CP032343	Plasmid	590723	614034	23312
NZ_CP032343	Plasmid	614036	647348	33313
NZ_CP032346	Plasmid	18	24576	24559
NZ_CP032346	Plasmid	514934	561276	46343
NZ_CP032346	Plasmid	1123821	1140804	16984
NZ_CP032346	Plasmid	1152008	1179777	27770
NZ_CP032346	Plasmid	1247048	1283053	36006
NZ_CP032346	Plasmid	1671630	1705901	34272
NZ_CP032346	Plasmid	1705903	1720701	14799
NZ_CP032346	Plasmid	1796913	1836862	39950
NZ_CP032347	Plasmid	63	14391	14329
NZ_CP032347	Plasmid	447862	471881	24020
NZ_CP032347	Plasmid	818873	842076	23204
NZ_CP032349	Plasmid	60	12539	12480
NZ_CP032349	Plasmid	12591	58828	46238
NZ_CP032349	Plasmid	66651	93498	26848
NZ_CP032349	Plasmid	354106	397079	42974
NZ_CP032349	Plasmid	636670	652793	16124
NZ_CP032348	Plasmid	10	15172	15163
NZ_CP032348	Plasmid	24967	49429	24463
NZ_CP032348	Plasmid	57414	85427	28014
NZ_CP032348	Plasmid	163172	179948	16777
NZ_CP032348	Plasmid	179950	202861	22912
NZ_CP032348	Plasmid	568788	581146	12359
NZ_CP032348	Plasmid	581148	604595	23448
NZ_CP032348	Plasmid	604597	627765	23169
NZ_CP032348	Plasmid	632578	673099	40522
NZ_CP032348	Plasmid	682564	703160	20597
NZ_CP032350	Plasmid	30	20409	20380
NZ_CP032350	Plasmid	20413	37230	16818
NZ_CP032350	Plasmid	161341	180597	19257
NZ_CP028679	Plasmid	9249	57643	48395
NZ_CP028679	Plasmid	57645	73676	16032
NZ_CP028679	Plasmid	79492	92483	12992
NZ_CP028684	Plasmid	20	19055	19036
NZ_CP028684	Plasmid	19057	29749	10693
NZ_CP028682	Plasmid	1	40201	40201
NZ_CP028682	Plasmid	40448	67421	26974
NZ_CP028682	Plasmid	67423	78955	11533
NZ_CP028697	Plasmid	353	22396	22044
NZ_CP028697	Plasmid	22398	37601	15204
NZ_CP028697	Plasmid	37603	79093	41491
NZ_CP039433	Plasmid	0	21335	21336
NZ_CP039433	Plasmid	75893	86413	10521
NZ_CP039433	Plasmid	86415	100545	14131
NZ_CP040248	Plasmid	6282	19866	13585
NZ_CP040249	Plasmid	5	17854	17850
NZ_CP040249	Plasmid	17859	29100	11242
NZ_CP040246	Plasmid	7878	20687	12810
NZ_CP040245	Plasmid	10	29918	29909
NZ_CP040369	Plasmid	191015	236170	45156
NZ_CP040369	Plasmid	236172	256880	20709
NZ_CP040399	Plasmid	14	11008	10995
NZ_CP040399	Plasmid	12843	30561	17719
NZ_CP040399	Plasmid	30563	49769	19207
NZ_CP039163	Plasmid	2	22457	22456
NZ_CP039425	Plasmid	111514	136256	24743
NZ_CP039426	Plasmid	67158	80915	13758
NZ_CP039426	Plasmid	84452	98938	14487
NZ_CP040561	Plasmid	11656	24529	12874
NZ_CP041758	Plasmid	22	40390	40369
NZ_CP041758	Plasmid	40400	62589	22190
NZ_CP041758	Plasmid	62591	76315	13725
NZ_CP040666	Plasmid	1432	26301	24870
NZ_CP039340	Plasmid	15	21213	21199
NZ_CP039340	Plasmid	21290	44830	23541
NZ_CP039340	Plasmid	116765	155739	38975
NZ_CP039340	Plasmid	254248	276313	22066
NZ_CP039340	Plasmid	400776	433768	32993
NZ_CP039340	Plasmid	433770	470513	36744
NZ_CP039340	Plasmid	470515	488901	18387
NZ_CP039340	Plasmid	488903	537529	48627
NZ_CP039340	Plasmid	537531	550460	12930
NZ_CP039340	Plasmid	556078	570970	14893
NZ_CP039340	Plasmid	578679	623308	44630
NZ_CP039340	Plasmid	794033	806357	12325
NZ_CP039340	Plasmid	812313	854607	42295
NZ_CP039340	Plasmid	984513	1013702	29190
NZ_CP039340	Plasmid	1013704	1058312	44609
NZ_CP039340	Plasmid	1152449	1179867	27419
NZ_CP039340	Plasmid	1179869	1193093	13225
NZ_CP039340	Plasmid	1316412	1347890	31479
NZ_CP039340	Plasmid	1468738	1508547	39810
NZ_CP039340	Plasmid	1603044	1614010	10967
NZ_CP039340	Plasmid	1614012	1634011	20000
NZ_CP039340	Plasmid	1801702	1828646	26945
NZ_CP029199	Plasmid	6924	20525	13602
NZ_CP035295	Plasmid	1737	21491	19755
NZ_CP035296	Plasmid	20	16829	16810
NZ_CP035296	Plasmid	16842	34136	17295
NZ_CP035297	Plasmid	0	18527	18528
NZ_CP035292	Plasmid	10499	22187	11689
NZ_CP035293	Plasmid	3	14741	14739
NZ_CP025455	Plasmid	140	11360	11221
NZ_CP025455	Plasmid	11398	53299	41902
NZ_CP025455	Plasmid	53301	72222	18922
NZ_CP025455	Plasmid	77924	89997	12074
NZ_CP040826	Plasmid	17771	30897	13127
NZ_CP031170	Plasmid	9627	23241	13615
NZ_CP031170	Plasmid	30296	42746	12451
NZ_CP031171	Plasmid	18	16283	16266
NZ_CP031172	Plasmid	86	11911	11826
NZ_CP031173	Plasmid	32	14320	14289
NZ_CP031209	Plasmid	4	20027	20024
NZ_CP031209	Plasmid	21516	31763	10248
NZ_CP031210	Plasmid	157	30597	30441
NZ_CP031211	Plasmid	71	20827	20757
NZ_CP031211	Plasmid	20884	33114	12231
NZ_CP040877	Plasmid	111204	135762	24559
NZ_CP040920	Plasmid	3	39848	39846
NZ_CP040920	Plasmid	39851	64635	24785
NZ_CP040920	Plasmid	78861	96897	18037
NZ_CP040921	Plasmid	641	35020	34380
NZ_CP040922	Plasmid	77057	107192	30136
NZ_CP040922	Plasmid	107194	126887	19694
NZ_CP040923	Plasmid	988	39443	38456
NZ_CP041018	Plasmid	191863	224734	32872
NZ_CP041019	Plasmid	105	24910	24806
NZ_CP041019	Plasmid	24972	58255	33284
NZ_CP041020	Plasmid	8745	22325	13581
NZ_CP041021	Plasmid	3674	15274	11601
NZ_CP041009	Plasmid	25	20181	20157
NZ_CP040467	Plasmid	95461	140726	45266
NZ_CP041172	Plasmid	27010	76891	49882
NZ_CP041172	Plasmid	91888	125398	33511
NZ_CP041172	Plasmid	125400	136056	10657
NZ_CP041190	Plasmid	5491	18139	12649
NZ_CP041197	Plasmid	13	20136	20124
NZ_CP041197	Plasmid	20138	36842	16705
NZ_CP041197	Plasmid	36844	47254	10411
NZ_CP041197	Plasmid	47256	62582	15327
NZ_CP041231	Plasmid	11	20637	20627
NZ_AP019717	Plasmid	53114	66008	12895
NZ_AP019717	Plasmid	129345	164295	34951
NZ_AP019717	Plasmid	227726	243863	16138
NZ_AP019717	Plasmid	295902	309990	14089
NZ_AP019717	Plasmid	563427	588042	24616
NZ_AP019717	Plasmid	588044	613062	25019
NZ_AP019717	Plasmid	613064	653336	40273
NZ_AP019717	Plasmid	653338	694452	41115
NZ_AP019717	Plasmid	751296	764604	13309
NZ_AP019635	Plasmid	11216	31628	20413
NZ_AP019635	Plasmid	34391	62091	27701
NZ_AP019635	Plasmid	70929	85581	14653
NZ_AP019635	Plasmid	85583	96290	10708
NZ_AP019635	Plasmid	97018	141553	44536
NZ_CP041605	Plasmid	2110	21222	19113
NZ_CP041605	Plasmid	21224	69563	48340
NZ_CP041605	Plasmid	69565	110109	40545
NZ_AP019802	Plasmid	4	37721	37718
NZ_AP019802	Plasmid	37723	69539	31817
NZ_AP019802	Plasmid	150221	192208	41988
NZ_AP019802	Plasmid	192210	238499	46290
NZ_AP019802	Plasmid	238501	255066	16566
NZ_AP019752	Plasmid	0	40673	40674
NZ_CP041688	Plasmid	51852	66481	14630
NZ_CP038864	Plasmid	2736	22159	19424
NZ_CP038863	Plasmid	5675	16140	10466
NZ_CP038863	Plasmid	73200	84461	11262
NZ_CP041766	Plasmid	0	42386	42387
NZ_CP041766	Plasmid	44561	62644	18084
NZ_CP036260	Plasmid	94636	126871	32236
NZ_CP042167	Plasmid	54067	73703	19637
NZ_CP042167	Plasmid	73705	88993	15289
NZ_CP042167	Plasmid	88995	129641	40647
NZ_CP042167	Plasmid	129643	172539	42897
NZ_CP042167	Plasmid	172541	194075	21535
NZ_CP042167	Plasmid	194975	232033	37059
NZ_CP042168	Plasmid	116	14494	14379
NZ_CP042168	Plasmid	14563	30440	15878
NZ_CP042168	Plasmid	30442	61928	31487
NZ_CP042045	Plasmid	46	13990	13945
NZ_CP042108	Plasmid	17	14620	14604
NZ_CP042158	Plasmid	54	14283	14230
NZ_CP031197	Plasmid	73	20716	20644
NZ_CP031276	Plasmid	32	47418	47387
NZ_CP042247	Plasmid	2390	18793	16404
NZ_CP042249	Plasmid	6	42400	42395
NZ_CP030245	Plasmid	31	47229	47199
NZ_CP040455	Plasmid	9122	35454	26333
NZ_CP040455	Plasmid	35456	62250	26795
NZ_CP040455	Plasmid	62651	78535	15885
NZ_CP040455	Plasmid	78537	88963	10427
NZ_CP040455	Plasmid	88965	99010	10046
NZ_CP042287	Plasmid	70	12890	12821
NZ_CP041262	Plasmid	10	33466	33457
NZ_CP041262	Plasmid	113392	124495	11104
NZ_CP041262	Plasmid	132042	174844	42803
NZ_CP041263	Plasmid	7	44927	44921
NZ_CP041263	Plasmid	44952	89345	44394
NZ_CP041264	Plasmid	6960	28628	21669
NZ_CP041264	Plasmid	30024	49836	19813
NZ_CP041269	Plasmid	7	22812	22806
NZ_CP041265	Plasmid	830	12026	11197
NZ_CP042347	Plasmid	7923	22042	14120
NZ_CP042349	Plasmid	2	26443	26442
NZ_CP042375	Plasmid	10	27902	27893
NZ_CP042375	Plasmid	27937	57886	29950
NZ_CP042376	Plasmid	67	22926	22860
NZ_CP042376	Plasmid	33819	45320	11502
NZ_CP042414	Plasmid	6953	24732	17780
NZ_CP042414	Plasmid	26461	36489	10029
NZ_CP042415	Plasmid	0	25216	25217
NZ_CP042416	Plasmid	51	13522	13472
NZ_CP042416	Plasmid	13556	27039	13484
NZ_CP042417	Plasmid	48	17164	17117
NZ_CP042391	Plasmid	83	46467	46385
NZ_CP042400	Plasmid	8044	27394	19351
NZ_CP042401	Plasmid	6348	29691	23344
NZ_CP042409	Plasmid	88224	101342	13119
NZ_AP019836	Plasmid	13482	33442	19961
NZ_AP019837	Plasmid	0	24181	24182
NZ_AP019762	Plasmid	48	22484	22437
NZ_AP019763	Plasmid	48	17873	17826
NZ_AP019764	Plasmid	8	45796	45789
NZ_CP042601	Plasmid	4312	14574	10263
NZ_CP042602	Plasmid	23	14952	14930
NZ_CP042602	Plasmid	14968	40574	25607
NZ_CP042607	Plasmid	0	23354	23355
NZ_CP042608	Plasmid	2	24001	24000
NZ_CP042628	Plasmid	16	39820	39805
NZ_CP042628	Plasmid	39829	85204	45376
NZ_CP042628	Plasmid	85206	115869	30664
NZ_CP042628	Plasmid	169305	189903	20599
NZ_CP042628	Plasmid	194323	206616	12294
NZ_CP042629	Plasmid	4	14973	14970
NZ_CP042629	Plasmid	90374	134451	44078
NZ_CP042629	Plasmid	134453	145184	10732
NZ_CP042630	Plasmid	52	34095	34044
NZ_CP042630	Plasmid	34104	47712	13609
NZ_CP042630	Plasmid	47714	70104	22391
NZ_CP042630	Plasmid	74585	115814	41230
NZ_CP042630	Plasmid	121411	135629	14219
NZ_CP042631	Plasmid	20	27524	27505
NZ_CP042631	Plasmid	27531	64209	36679
NZ_CP042631	Plasmid	64211	75478	11268
NZ_CP042631	Plasmid	87139	114954	27816
NZ_CP042632	Plasmid	75431	90348	14918
NZ_CP042633	Plasmid	11	13466	13456
NZ_CP042651	Plasmid	120	19483	19364
NZ_CP042833	Plasmid	64183	109397	45215
NZ_CP042833	Plasmid	109399	134617	25219
NZ_CP042833	Plasmid	134619	148256	13638
NZ_CP042833	Plasmid	148258	171732	23475
NZ_CP042833	Plasmid	176583	192844	16262
NZ_CP042835	Plasmid	4535	36934	32400
NZ_CP042836	Plasmid	41	28041	28001
NZ_CP042837	Plasmid	7	16804	16798
NZ_CP042838	Plasmid	50	13474	13425
NZ_CP042838	Plasmid	13484	31730	18247
NZ_CP042840	Plasmid	6	28848	28843
NZ_CP042840	Plasmid	28850	65965	37116
NZ_CP042840	Plasmid	65967	100020	34054
NZ_CP042827	Plasmid	8575	26605	18031
NZ_CP042372	Plasmid	1	26047	26047
NZ_CP042372	Plasmid	26049	38522	12474
NZ_CP042384	Plasmid	85	16777	16693
NZ_CP042384	Plasmid	16779	29354	12576
NZ_CP042386	Plasmid	0	10622	10623
NZ_CP042419	Plasmid	46	33464	33419
NZ_CP042868	Plasmid	28	10541	10514
NZ_CP042868	Plasmid	218954	252531	33578
NZ_CP042868	Plasmid	252533	274880	22348
NZ_CP042869	Plasmid	359	17645	17287
NZ_CP042869	Plasmid	17647	31205	13559
NZ_CP042866	Plasmid	153299	172339	19041
NZ_CP042866	Plasmid	232855	263557	30703
NZ_CP042928	Plasmid	110388	128226	17839
NZ_CP042928	Plasmid	128228	172429	44202
NZ_CP042928	Plasmid	172431	220332	47902
NZ_CP042928	Plasmid	296921	318035	21115
NZ_CP042935	Plasmid	1	47666	47666
NZ_CP042936	Plasmid	1	22966	22966
NZ_CP042936	Plasmid	29826	42291	12466
NZ_AP019854	Plasmid	3431	25797	22367
NZ_CP043218	Plasmid	3510	44246	40737
NZ_CP043218	Plasmid	44248	57014	12767
NZ_CP043218	Plasmid	57016	68554	11539
NZ_CP043218	Plasmid	68556	82918	14363
NZ_CP043218	Plasmid	82920	96058	13139
NZ_CP043219	Plasmid	77809	91192	13384
NZ_CP043188	Plasmid	35	24492	24458
NZ_CP043188	Plasmid	24494	38194	13701
NZ_CP043196	Plasmid	0	26606	26607
NZ_CP043196	Plasmid	32042	45763	13722
NZ_CP043196	Plasmid	45765	63804	18040
NZ_CP043202	Plasmid	8419	53923	45505
NZ_CP043204	Plasmid	7469	54016	46548
NZ_CP043210	Plasmid	0	23155	23156
NZ_CP043210	Plasmid	33104	57466	24363
NZ_CP043437	Plasmid	53598	72607	19010
NZ_CP043437	Plasmid	72609	99530	26922
NZ_CP043437	Plasmid	99532	111460	11929
NZ_CP043437	Plasmid	115491	157722	42232
NZ_CP043437	Plasmid	170087	199733	29647
NZ_CP043437	Plasmid	207763	220958	13196
NZ_CP043437	Plasmid	297545	322204	24660
NZ_CP043437	Plasmid	322206	338957	16752
NZ_CP043437	Plasmid	338959	353876	14918
NZ_CP043437	Plasmid	353878	370458	16581
NZ_CP043437	Plasmid	379989	412173	32185
NZ_CP043437	Plasmid	412175	433551	21377
NZ_CP043437	Plasmid	433553	451903	18351
NZ_CP040803	Plasmid	7	21589	21583
NZ_CP040803	Plasmid	21591	48002	26412
NZ_CP040803	Plasmid	48004	80761	32758
NZ_CP040803	Plasmid	80763	98069	17307
NZ_CP040803	Plasmid	98071	112933	14863
NZ_CP040803	Plasmid	112935	136384	23450
NZ_CP040803	Plasmid	136386	154018	17633
NZ_CP040803	Plasmid	156542	167827	11286
NZ_CP040803	Plasmid	167829	180948	13120
NZ_CP031889	Plasmid	34	11851	11818
NZ_CP039449	Plasmid	15	10315	10301
NZ_CP031887	Plasmid	0	13081	13082
NZ_CP031887	Plasmid	13083	26708	13626
NZ_CP031887	Plasmid	26710	38569	11860
NZ_CP031887	Plasmid	38571	56595	18025
NZ_CP043613	Plasmid	74	39998	39925
NZ_CP043613	Plasmid	49988	62355	12368
NZ_CP043616	Plasmid	61	34897	34837
NZ_CP043856	Plasmid	4	12464	12461
NZ_CP043856	Plasmid	12466	33222	20757
NZ_CP043856	Plasmid	33224	47313	14090
NZ_CP043854	Plasmid	4772	37407	32636
NZ_CP043854	Plasmid	43686	79353	35668
NZ_CP043854	Plasmid	84358	124375	40018
NZ_CP043854	Plasmid	124377	136393	12017
NZ_CP043854	Plasmid	153595	164208	10614
NZ_CP043855	Plasmid	26367	58294	31928
NZ_CP043855	Plasmid	58296	84189	25894
NZ_CP043855	Plasmid	92407	110730	18324
NZ_CP043855	Plasmid	112349	122964	10616
NZ_CP043855	Plasmid	122966	135919	12954
NZ_CP043855	Plasmid	135921	150777	14857
NZ_CP043855	Plasmid	150779	172153	21375
NZ_CP043855	Plasmid	172155	207193	35039
NZ_CP043855	Plasmid	210882	232075	21194
NZ_CP043855	Plasmid	253902	269942	16041
NZ_CP043948	Plasmid	54101	69225	15125
NZ_CP043948	Plasmid	77609	88594	10986
NZ_CP043947	Plasmid	74750	111302	36553
NZ_CP043960	Plasmid	378471	400407	21937
NZ_CP043961	Plasmid	6	22468	22463
NZ_CP044043	Plasmid	13399	39660	26262
NZ_CP044043	Plasmid	49579	61651	12073
NZ_CP044045	Plasmid	30	17885	17856
NZ_CP044045	Plasmid	78343	111337	32995
NZ_CP044046	Plasmid	1	17248	17248
NZ_CP044046	Plasmid	19102	38975	19874
NZ_CP044046	Plasmid	42059	75744	33686
NZ_CP044046	Plasmid	86147	109326	23180
NZ_CP044142	Plasmid	39	26482	26444
NZ_CP044142	Plasmid	142032	152320	10289
NZ_CP044144	Plasmid	4660	18965	14306
NZ_CP044144	Plasmid	18967	57916	38950
NZ_CP044144	Plasmid	57918	88257	30340
NZ_CP044146	Plasmid	3964	53631	49668
NZ_CP044146	Plasmid	53633	67587	13955
NZ_CP044146	Plasmid	67589	83725	16137
NZ_CP044147	Plasmid	3	10373	10371
NZ_CP044147	Plasmid	16437	44371	27935
NZ_CP044229	Plasmid	6612	35039	28428
NZ_CP038154	Plasmid	1	28380	28380
NZ_CP038154	Plasmid	28392	43047	14656
NZ_CP038154	Plasmid	43049	65659	22611
NZ_CP041449	Plasmid	18	28342	28325
NZ_CP041449	Plasmid	88700	101803	13104
NZ_CP041449	Plasmid	172823	188002	15180
NZ_CP041444	Plasmid	12	31620	31609
NZ_CP041444	Plasmid	39750	78592	38843
NZ_CP032366	Plasmid	6206	51289	45084
NZ_CP032366	Plasmid	51291	61812	10522
NZ_CP042589	Plasmid	37	18417	18381
NZ_CP042589	Plasmid	25620	42467	16848
NZ_CP032794	Plasmid	55	27047	26993
NZ_CP032812	Plasmid	11	15135	15125
NZ_CP032812	Plasmid	15142	33050	17909
NZ_CP032812	Plasmid	33052	77122	44071
NZ_CP032813	Plasmid	6	48370	48365
NZ_CP042489	Plasmid	14650	29459	14810
NZ_CP042489	Plasmid	29461	51312	21852
NZ_CP042489	Plasmid	58900	73202	14303
NZ_CP042489	Plasmid	77707	112134	34428
NZ_CP042489	Plasmid	129181	145275	16095
NZ_CP042489	Plasmid	145277	166017	20741
NZ_CP042489	Plasmid	273794	287483	13690
NZ_CP042489	Plasmid	293704	312227	18524
NZ_CP042489	Plasmid	312229	333630	21402
NZ_CP042490	Plasmid	33	27161	27129
NZ_CP042490	Plasmid	29670	44290	14621
NZ_CP042500	Plasmid	47	14212	14166
NZ_CP042500	Plasmid	17083	27096	10014
NZ_CP042500	Plasmid	43185	57890	14706
NZ_CP042500	Plasmid	111871	135721	23851
NZ_CP042500	Plasmid	135723	147656	11934
NZ_CP042501	Plasmid	5403	20940	15538
NZ_CP042501	Plasmid	43369	78938	35570
NZ_CP042502	Plasmid	1	23957	23957
NZ_CP042502	Plasmid	24117	42623	18507
NZ_CP042502	Plasmid	42625	59935	17311
NZ_CP042552	Plasmid	39	18740	18702
NZ_CP042552	Plasmid	18752	52042	33291
NZ_CP042552	Plasmid	59771	83259	23489
NZ_CP042552	Plasmid	93061	103087	10027
NZ_CP042552	Plasmid	103089	128248	25160
NZ_CP042552	Plasmid	128250	139449	11200
NZ_CP042552	Plasmid	139451	154263	14813
NZ_CP042552	Plasmid	154265	173501	19237
NZ_CP042552	Plasmid	184873	208811	23939
NZ_CP042552	Plasmid	217446	245143	27698
NZ_CP042552	Plasmid	245145	266563	21419
NZ_CP042553	Plasmid	40	23434	23395
NZ_CP042553	Plasmid	23535	67512	43978
NZ_CP042553	Plasmid	83675	94160	10486
NZ_CP042553	Plasmid	94162	132583	38422
NZ_CP044544	Plasmid	211233	226203	14971
NZ_CP044544	Plasmid	226205	244422	18218
NZ_CP044544	Plasmid	248661	262474	13814
NZ_CP044261	Plasmid	5211	19731	14521
NZ_CP044263	Plasmid	19	20401	20383
NZ_AP019676	Plasmid	15	43444	43430
NZ_AP019676	Plasmid	43468	63527	20060
NZ_AP019677	Plasmid	4072	18652	14581
NZ_AP019677	Plasmid	18654	45286	26633
NZ_AP019677	Plasmid	45288	67862	22575
NZ_AP019678	Plasmid	17	30585	30569
NZ_AP019678	Plasmid	30593	48197	17605
NZ_AP019679	Plasmid	8618	41975	33358
NZ_CP043618	Plasmid	1891	28942	27052
NZ_CP017198	Plasmid	143	24119	23977
NZ_CP017199	Plasmid	57	23891	23835
NZ_CP017200	Plasmid	8	12150	12143
NZ_CP045074	Plasmid	171	26375	26205
NZ_CP045074	Plasmid	34191	48366	14176
NZ_CP045074	Plasmid	263883	278826	14944
NZ_CP045074	Plasmid	278828	316046	37219
NZ_CP045074	Plasmid	382440	422542	40103
NZ_CP045223	Plasmid	113631	143545	29915
NZ_CP045223	Plasmid	248943	259608	10666
NZ_CP045223	Plasmid	259610	269611	10002
NZ_CP045319	Plasmid	22	32080	32059
NZ_CP045319	Plasmid	41973	70364	28392
NZ_CP045319	Plasmid	70366	95317	24952
NZ_CP045319	Plasmid	220060	234074	14015
NZ_CP045320	Plasmid	70347	82284	11938
NZ_CP045321	Plasmid	7635	29039	21405
NZ_CP045321	Plasmid	29041	61079	32039
NZ_CP045321	Plasmid	61738	77257	15520
NZ_CP045322	Plasmid	4	27071	27068
NZ_CP045329	Plasmid	1	16486	16486
NZ_CP045329	Plasmid	246200	258989	12790
NZ_CP045329	Plasmid	358509	369546	11038
NZ_CP045329	Plasmid	495165	507794	12630
NZ_CP045329	Plasmid	507796	536287	28492
NZ_CP045330	Plasmid	7280	27616	20337
NZ_CP045330	Plasmid	27618	48853	21236
NZ_CP045330	Plasmid	48855	75467	26613
NZ_CP045330	Plasmid	75469	97635	22167
NZ_CP045330	Plasmid	97637	110375	12739
NZ_CP045331	Plasmid	14	26272	26259
NZ_CP045331	Plasmid	26274	54042	27769
NZ_CP045331	Plasmid	63465	74502	11038
NZ_CP045332	Plasmid	19	15776	15758
NZ_CP045345	Plasmid	20	35511	35492
NZ_CP045345	Plasmid	428324	470055	41732
NZ_CP045346	Plasmid	10003	29351	19349
NZ_CP045346	Plasmid	90164	115661	25498
NZ_CP045347	Plasmid	64061	82708	18648
NZ_CP045347	Plasmid	82710	93947	11238
NZ_CP045361	Plasmid	31	17559	17529
NZ_CP045361	Plasmid	17567	61404	43838
NZ_CP045361	Plasmid	207223	218441	11219
NZ_CP045362	Plasmid	9	49146	49138
NZ_CP045362	Plasmid	49151	68044	18894
NZ_CP045362	Plasmid	68046	79954	11909
NZ_CP045363	Plasmid	90	10986	10897
NZ_CP045363	Plasmid	11003	52033	41031
NZ_CP045364	Plasmid	7322	24530	17209
NZ_CP045365	Plasmid	1	12179	12179
NZ_CP045381	Plasmid	12	36491	36480
NZ_CP045381	Plasmid	36494	47500	11007
NZ_CP045381	Plasmid	249782	281326	31545
NZ_CP045381	Plasmid	395605	417833	22229
NZ_CP045382	Plasmid	62	37237	37176
NZ_CP045382	Plasmid	124755	134792	10038
NZ_CP045383	Plasmid	4	20865	20862
NZ_CP045383	Plasmid	20869	65872	45004
NZ_CP045385	Plasmid	281411	307317	25907
NZ_CP045385	Plasmid	361946	373649	11704
NZ_CP045385	Plasmid	426418	452221	25804
NZ_CP045385	Plasmid	550657	582030	31374
NZ_CP045385	Plasmid	589214	616469	27256
NZ_CP045385	Plasmid	616471	633804	17334
NZ_CP045385	Plasmid	633806	648279	14474
NZ_CP045385	Plasmid	702352	719284	16933
NZ_CP045385	Plasmid	719286	741193	21908
NZ_CP045385	Plasmid	745844	758405	12562
NZ_CP045385	Plasmid	758407	770622	12216
NZ_CP045385	Plasmid	800580	811073	10494
NZ_CP045386	Plasmid	1	12145	12145
NZ_CP045386	Plasmid	12147	36995	24849
NZ_CP045386	Plasmid	36997	69598	32602
NZ_CP045386	Plasmid	128795	143508	14714
NZ_CP045386	Plasmid	143510	190897	47388
NZ_CP045386	Plasmid	190899	208108	17210
NZ_CP045387	Plasmid	67	11064	10998
NZ_CP045388	Plasmid	0	14097	14098
NZ_CP045388	Plasmid	14102	46703	32602
NZ_CP040308	Plasmid	14	21593	21580
NZ_CP040308	Plasmid	81895	94327	12433
NZ_CP045046	Plasmid	38	45827	45790
NZ_LN898145	Plasmid	1315	31521	30207
NZ_LT571450	Plasmid	3	18145	18143
NZ_LT571450	Plasmid	25329	36015	10687
NZ_LT591906	Plasmid	10707	33593	22887
NZ_LT603679	Plasmid	53951	77830	23880
NZ_LT603679	Plasmid	77832	124130	46299
NZ_LT603680	Plasmid	4160	37258	33099
NZ_LT603681	Plasmid	34	14708	14675
NZ_LT603681	Plasmid	14725	39809	25085
NZ_LT603682	Plasmid	6382	25412	19031
NZ_LT603682	Plasmid	25414	36836	11423
NZ_LT604075	Plasmid	45	37031	36987
NZ_LT604075	Plasmid	37040	73896	36857
NZ_LT604075	Plasmid	73898	107599	33702
NZ_LT960778	Plasmid	8115	19190	11076
NZ_LT960785	Plasmid	1	27281	27281
NZ_LT960785	Plasmid	27298	42413	15116
NZ_LT960785	Plasmid	42415	54337	11923
NZ_LT992457	Plasmid	1740	23657	21918
NZ_LR025084	Plasmid	3559	20309	16751
NZ_LS991422	Plasmid	16	16838	16823
NZ_LS992181	Plasmid	6	22681	22676
NZ_LS992181	Plasmid	101063	137128	36066
NZ_LS992182	Plasmid	1	12609	12609
NZ_LS992182	Plasmid	12612	35612	23001
NZ_LS992182	Plasmid	43163	88717	45555
NZ_LS992182	Plasmid	88719	100852	12134
NZ_LS992182	Plasmid	100854	125111	24258
NZ_LS992193	Plasmid	59946	85016	25071
NZ_LS992193	Plasmid	85018	115304	30287
NZ_LS992193	Plasmid	115306	128546	13241
NZ_LS992194	Plasmid	13	11044	11032
NZ_LS992186	Plasmid	13	12168	12156
NZ_LS992186	Plasmid	13164	28267	15104
NZ_LS992186	Plasmid	32760	74394	41635
NZ_LS992186	Plasmid	74396	88357	13962
NZ_LS992187	Plasmid	2	28275	28274
NZ_LS992187	Plasmid	28279	63289	35011
NZ_LS992187	Plasmid	63291	85190	21900
NZ_LS992188	Plasmid	52976	71702	18727
NZ_LR027871	Plasmid	8934	19619	10686
NZ_LR027872	Plasmid	3	23575	23573
NZ_LR130519	Plasmid	6336	21970	15635
NZ_LR134096	Plasmid	13	29175	29163
NZ_LR134096	Plasmid	34734	53301	18568
NZ_LR134097	Plasmid	9	31204	31196
NZ_LR134106	Plasmid	1	17795	17795
NZ_LR134106	Plasmid	94299	116947	22649
NZ_LR134106	Plasmid	116949	134561	17613
NZ_LR134106	Plasmid	142879	154740	11862
NZ_LR134107	Plasmid	1	30049	30049
NZ_LR134107	Plasmid	30051	45196	15146
NZ_LR134108	Plasmid	16076	39064	22989
NZ_LR134109	Plasmid	41	12393	12353
NZ_LR134109	Plasmid	28242	44747	16506
NZ_LR134110	Plasmid	123	19993	19871
NZ_LR134110	Plasmid	19997	40329	20333
NZ_LR134111	Plasmid	44	19107	19064
NZ_LR134111	Plasmid	19127	32503	13377
NZ_LR135182	Plasmid	111201	152972	41772
NZ_LR135183	Plasmid	4	22701	22698
NZ_LR135183	Plasmid	24097	37532	13436
NZ_LR135294	Plasmid	102566	133321	30756
NZ_LR135294	Plasmid	133323	144911	11589
NZ_LR135294	Plasmid	144913	178103	33191
NZ_LR135294	Plasmid	178105	206728	28624
NZ_LR135294	Plasmid	206730	219583	12854
NZ_LR135294	Plasmid	219585	247564	27980
NZ_LR135295	Plasmid	19	15001	14983
NZ_LR135308	Plasmid	124650	138706	14057
NZ_LR135308	Plasmid	138708	152099	13392
NZ_LR135309	Plasmid	24	15118	15095
NZ_LR135309	Plasmid	15123	28222	13100
NZ_LR135309	Plasmid	28224	47726	19503
NZ_LR135310	Plasmid	33	36331	36299
NZ_LR135311	Plasmid	4783	17910	13128
NZ_LR135318	Plasmid	66652	109623	42972
NZ_LR135318	Plasmid	109625	145315	35691
NZ_LR135319	Plasmid	19	46503	46485
NZ_LR135320	Plasmid	70	24316	24247
NZ_LR135489	Plasmid	37	19714	19678
NZ_LR135489	Plasmid	69905	84919	15015
NZ_LR135489	Plasmid	179780	198400	18621
NZ_LR135489	Plasmid	200826	228485	27660
NZ_LR135490	Plasmid	15476	62712	47237
NZ_LR135490	Plasmid	62714	107454	44741
NZ_LR135490	Plasmid	107456	136277	28822
NZ_LR135491	Plasmid	85	23836	23752
NZ_LR135491	Plasmid	24100	35106	11007
NZ_LR135783	Plasmid	122904	164482	41579
NZ_LR135784	Plasmid	67	20079	20013
NZ_LR135784	Plasmid	20102	43644	23543
NZ_LR595692	Plasmid	81658	92233	10576
NZ_LR595693	Plasmid	8752	34720	25969
NC_011768.1	Chromosome	5415808	5439764	23957
NZ_CP014702	Chromosome	3444526	3472947	28422
NZ_CP018150	Chromosome	442531	483283	40753
NZ_CP026903	Chromosome	1242573	1270132	27560
NZ_CP012547	Chromosome	107966	128779	20814
NZ_CP020654	Chromosome	1571624	1585470	13847
NZ_CP018428	Chromosome	3135180	3168460	33281
NZ_CP013532	Chromosome	4515077	4532449	17373
NC_016612.1	Chromosome	3786739	3802423	15685
NZ_CP026947	Chromosome	984607	1002325	17719
NZ_CP025524	Chromosome	256703	282121	25419
NC_007354.1	Chromosome	109381	144170	34790
NZ_CP032097	Chromosome	2181752	2199441	17690
NC_018106.1	Chromosome	617377	649403	32027
NZ_CP010459	Chromosome	153512	193423	39912
NC_021829.3	Chromosome	1801375	1826814	25440
NZ_CP025000	Chromosome	730808	750064	19257
NZ_CP023584	Chromosome	4327719	4340570	12852
NZ_CP039705	Chromosome	1625679	1643047	17369
NZ_CP032897	Chromosome	1807685	1824191	16507
NZ_CP033214	Chromosome	3900924	3938234	37311
NZ_CP029829	Chromosome	268535	313729	45195
NZ_CP026981	Chromosome	4116786	4130330	13545
NZ_LR130518	Chromosome	1376711	1414471	37761
NZ_CP014294	Chromosome	5308413	5326349	17937
NC_014365.1	Chromosome	325303	344965	19663
NZ_CP007751	Chromosome	1057281	1098543	41263
NZ_LT571449	Chromosome	2146256	2157730	11475
NZ_CP007747	Chromosome	128428	166811	38384
NZ_CP032803	Chromosome	1026653	1041324	14672
NZ_CP023706	Chromosome	2439353	2483317	43965
NZ_CP024123	Chromosome	2671046	2706851	35806
NZ_CP017928	Chromosome	4470322	4480695	10374
NZ_CP009802	Chromosome	5360133	5374593	14461
NZ_CP012089	Chromosome	2491763	2518625	26863
NZ_FO834906	Chromosome	4246031	4260560	14530
NZ_CP010018	Chromosome	2481768	2508600	26833
NZ_CP014621	Chromosome	4544823	4567159	22337
NZ_CP022210	Chromosome	3076083	3122045	45963
NZ_CP004024	Chromosome	400624	414066	13443
NZ_CP022348	Chromosome	24540	52530	27991
NZ_CP026491	Chromosome	4051793	4075514	23722
NZ_CP017161	Chromosome	653399	672226	18828
NZ_CP013102	Chromosome	1820737	1854143	33407
NZ_CP010481	Chromosome	1413905	1446894	32990
NZ_CP013990	Chromosome	4544048	4555417	11370
NZ_CP018101	Chromosome	5158390	5171755	13366
NZ_LN907867	Chromosome	3630454	3654751	24298
NZ_CP032922	Chromosome	1549658	1564567	14910
NZ_CP018041	Chromosome	3703238	3716184	12947
NZ_CP035383	Chromosome	3728195	3741889	13695
NZ_CP024173	Chromosome	2464461	2497550	33090
NZ_CP010756	Chromosome	3742929	3766716	23788
NZ_CP024934	Chromosome	3814187	3857852	43666
NZ_CP028922	Chromosome	115628	148580	32953
NZ_CP011255	Chromosome	469787	501057	31271
NZ_CP039252	Chromosome	120211	167824	47614
NZ_CP010470	Chromosome	272300	284152	11853
NC_014762.1	Chromosome	1067183	1079598	12416
NZ_CP033027	Chromosome	2450087	2467887	17801
NZ_CP037891	Chromosome	461360	485972	24613
NZ_CP026592	Chromosome	626311	637541	11231
NZ_CP011574	Chromosome	3490894	3522301	31408
NZ_CP017121	Chromosome	3274226	3295876	21651
NZ_CP035311	Chromosome	1636813	1653080	16268
NC_013512.1	Chromosome	753802	767806	14005
NZ_CP011483	Chromosome	620253	632333	12081
NZ_CP024676	Chromosome	3246525	3280151	33627
NZ_CP022355	Chromosome	775284	819416	44133
NZ_CP024711	Chromosome	3715009	3749062	34054
NZ_CP042588	Chromosome	1248801	1261406	12606
NZ_CP022348	Chromosome	4508677	4536699	28023
NC_008022.1	Chromosome	1877441	1914439	36999
NZ_CP022938	Chromosome	63901	81704	17804
NZ_CP031574	Chromosome	2161293	2172332	11040
NZ_CP014306	Chromosome	2494030	2515496	21467
NZ_CP007717	Chromosome	150546	163142	12597
NZ_CP018407	Chromosome	492819	536407	43589
NZ_CP025821	Chromosome	1175268	1215743	40476
NZ_CP009962	Chromosome	1547575	1563478	15904
NC_011768.1	Chromosome	6303074	6319217	16144
NZ_CP014306	Chromosome	3035230	3068038	32809
NZ_CP011657	Chromosome	3723960	3744578	20619
NC_021191.1	Chromosome	8626600	8676000	49401
NC_018106.1	Chromosome	1418187	1430355	12169
NZ_CP011703	Chromosome	362190	375567	13378
NZ_CP021751	Chromosome	3010738	3046283	35546
NZ_CP019650	Chromosome	2141513	2178062	36550
NZ_AP019853	Chromosome	769785	786035	16251
NZ_LT962924	Chromosome	1824544	1837449	12906
NC_017187.1	Chromosome	1705681	1724394	18714
NC_016938.1	Chromosome	5	14255	14251
NZ_CP014858	Chromosome	671295	695800	24506
NZ_CP039252	Chromosome	925707	945206	19500
NZ_CP034842	Chromosome	1276058	1310506	34449
NZ_AP019801	Chromosome	1887013	1909656	22644
NZ_CP018541	Chromosome	692276	713961	21686
NC_020291.1	Chromosome	3757228	3768406	11179
NZ_CP022073	Chromosome	4689668	4730765	41098
NZ_CP010464	Chromosome	1619299	1632460	13162
NZ_CP017561	Chromosome	3224354	3238134	13781
NZ_CP030035	Chromosome	3116562	3141808	25247
NZ_CP007603	Chromosome	1316495	1326695	10201
NZ_LR025083	Chromosome	2167859	2201132	33274
NZ_CP029992	Chromosome	4476663	4496585	19923
NZ_CP011483	Chromosome	1464062	1484015	19954
NZ_CP018364	Chromosome	4699482	4716095	16614
NC_006831.1	Chromosome	1209332	1232648	23317
NZ_CP026624	Chromosome	3576352	3598079	21728
NZ_CP016170	Chromosome	2444152	2466070	21919
NZ_CP018454	Chromosome	93893	111801	17909
NZ_CP013365	Chromosome	537896	555963	18068
NC_016913.1	Chromosome	105222	122721	17500
NZ_CP027064	Chromosome	1322031	1363520	41490
NZ_CP017453	Chromosome	1085668	1106163	20496
NC_008554.1	Chromosome	918866	937016	18151
NC_013165.1	Chromosome	3127604	3143699	16096
NZ_CP010661	Chromosome	3360293	3375022	14730
NC_015565.1	Chromosome	2877498	2887816	10319
NZ_CP009486	Chromosome	2062673	2110857	48185
NZ_CP024934	Chromosome	3882782	3906237	23456
NZ_CP019650	Chromosome	3606858	3628674	21817
NZ_CP028425	Chromosome	2217608	2247506	29899
NZ_CP039327	Chromosome	2168888	2212321	43434
NZ_CP041016	Chromosome	145211	162257	17047
NZ_CP040914	Chromosome	550779	575965	25187
NC_014323.1	Chromosome	2720264	2760806	40543
NZ_CP018364	Chromosome	279852	297093	17242
NZ_CP044162	Chromosome	1006842	1029309	22468
NC_022658.1	Chromosome	824126	870418	46293
NZ_CP017062	Chromosome	1260182	1272295	12114
NZ_CP014621	Chromosome	4626525	4636895	10371
NZ_CP019682	Chromosome	706362	741018	34657
NZ_CP020012	Chromosome	1207222	1247833	40612
NZ_CP027546	Chromosome	811915	845267	33353
NZ_CP011700	Chromosome	2361180	2391486	30307
NZ_CP017450	Chromosome	2223913	2243316	19404
NZ_LR595848	Chromosome	2105702	2131199	25498
NZ_AP012547	Chromosome	603819	620063	16245
NC_017441.1	Chromosome	410916	422967	12052
NZ_AP019378	Chromosome	980134	1005198	25065
NZ_CP018022	Chromosome	248493	267018	18526
NZ_CP027618	Chromosome	4738363	4752971	14609
NZ_CP017769	Chromosome	1715130	1739738	24609
NZ_CP008841	Chromosome	1528089	1543144	15056
NZ_CP011207	Chromosome	3208543	3222998	14456
NZ_CP024676	Chromosome	4505731	4535436	29706
NZ_CP021167	Chromosome	3307145	3322909	15765
NZ_CP020752	Chromosome	1954494	1965858	11365
NZ_CP012547	Chromosome	262265	292105	29841
NZ_CP029432	Chromosome	1166671	1177901	11231
NC_016041.1	Chromosome	158196	168295	10100
NZ_CP011718	Chromosome	3857211	3874441	17231
NZ_CP013377	Chromosome	2044636	2067175	22540
NZ_CP042251	Chromosome	1637404	1670892	33489
NZ_CP040078	Chromosome	1264092	1291199	27108
NZ_CP011662	Chromosome	3209321	3252625	43305
NZ_CP021207	Chromosome	4337326	4381712	44387
NC_014540.1	Chromosome	229947	263845	33899
NZ_CP042499	Chromosome	2128321	2151488	23168
NZ_CP020525	Chromosome	667373	687056	19684
NZ_CP041171	Chromosome	688096	699161	11066
NZ_CP030076	Chromosome	4776253	4795653	19401
NC_015460.1	Chromosome	2221917	2246394	24478
NZ_CP042907	Chromosome	2281969	2305463	23495
NZ_CP009641	Chromosome	698312	712268	13957
NZ_CP021797	Chromosome	3328045	3346958	18914
NZ_CP010517	Chromosome	1513904	1546730	32827
NC_017473.1	Chromosome	1789194	1837380	48187
NZ_CP012605	Chromosome	2952975	2992381	39407
NC_009648.1	Chromosome	3812174	3859714	47541
NC_017742.1	Chromosome	1592063	1627989	35927
NZ_CP018867	Chromosome	846762	867119	20358
NZ_CP024704	Chromosome	1942200	1969600	27401
NZ_LT591904	Chromosome	1558928	1599073	40146
NZ_CP026235	Chromosome	3507571	3540979	33409
NZ_CP034248	Chromosome	2643119	2661739	18621
NZ_CP013888	Chromosome	3089661	3101045	11385
NZ_CP011120	Chromosome	2215079	2239041	23963
NZ_CP039383	Chromosome	13	21514	21502
NZ_CP032466	Chromosome	3159998	3177037	17040
NZ_CP010377	Chromosome	3893205	3907163	13959
NZ_CP033967	Chromosome	3663007	3690782	27776
NC_017761.1	Chromosome	663776	699247	35472
NZ_CP027402	Chromosome	2090524	2105351	14828
NZ_CP021081	Chromosome	2727239	2774979	47741
NZ_CP011938	Chromosome	4479611	4492759	13149
NZ_CP017170	Chromosome	566128	604626	38499
NZ_CP007564	Chromosome	641622	652688	11067
NZ_CP035385	Chromosome	297269	324110	26842
NZ_AP014942	Chromosome	2064068	2107052	42985
NZ_CP025941	Chromosome	2780264	2799306	19043
NZ_LR134378	Chromosome	1336855	1375456	38602
NZ_CP036435	Chromosome	4128428	4145801	17374
NZ_CP008797	Chromosome	1638619	1674095	35477
NC_013716.1	Chromosome	4886190	4896539	10350
NZ_CP023673	Chromosome	4064849	4096731	31883
NZ_CP031565	Chromosome	3373772	3384112	10341
NZ_CP009217	Chromosome	1558381	1582853	24473
NZ_CP018037	Chromosome	3611655	3656727	45073
NZ_CP035223	Chromosome	632223	659235	27013
NZ_CP018037	Chromosome	3984421	4022655	38235
NZ_CP041607	Chromosome	7608016	7618203	10188
NZ_CP021751	Chromosome	4300651	4314997	14347
NZ_CP026094	Chromosome	5774612	5791602	16991
NZ_CP036401	Chromosome	7102153	7145376	43224
NZ_CP040464	Chromosome	1724441	1745807	21367
NZ_CP034441	Chromosome	2801786	2841832	40047
NZ_CP021518	Chromosome	1964940	1987574	22635
NC_020509.1	Chromosome	702084	722987	20904
NZ_CP022273	Chromosome	4762827	4783234	20408
NZ_LR135181	Chromosome	564165	576591	12427
NZ_FO538765	Chromosome	3093389	3103517	10129
NZ_CP025388	Chromosome	3440574	3468393	27820
NZ_CP017258	Chromosome	728726	749695	20970
NZ_CP022823	Chromosome	4791558	4810077	18520
NZ_CP023467	Chromosome	394314	412519	18206
NZ_CP009429	Chromosome	986022	1030949	44928
NZ_CP009850	Chromosome	3810566	3833473	22908
NZ_CP022273	Chromosome	3090162	3113240	23079
NZ_CP025382	Chromosome	3087096	3122881	35786
NC_014318.1	Chromosome	326463	349239	22777
NZ_CP018042	Chromosome	3667576	3705442	37867
NZ_CP018830	Chromosome	2406628	2416740	10113
NZ_CP011758	Chromosome	2227540	2256364	28825
NZ_CP022164	Chromosome	2152523	2174791	22269
NZ_CP011738	Chromosome	1234450	1270460	36011
NZ_LT591908	Chromosome	1795793	1830514	34722
NC_005295.2	Chromosome	1058944	1085737	26794
NZ_CP019645	Chromosome	1028424	1039093	10670
NZ_CP017928	Chromosome	950632	975482	24851
NZ_CP018437	Chromosome	3788955	3804298	15344
NZ_CP015423	Chromosome	400566	423820	23255
NZ_CP010540	Chromosome	237207	261818	24612
NZ_LS483307	Chromosome	1904887	1915473	10587
NC_018106.1	Chromosome	364943	388769	23827
NZ_CP026216	Chromosome	2168968	2202717	33750
NZ_CP034141	Chromosome	571193	595669	24477
NC_012108.1	Chromosome	2816163	2840163	24001
NZ_CP043392	Chromosome	1717281	1744773	27493
NZ_CP017170	Chromosome	4759002	4802301	43300
NZ_CP020776	Chromosome	750767	769808	19042
NZ_CP026903	Chromosome	1635789	1683435	47647
NZ_CP016440	Chromosome	54515	67136	12622
NZ_CP027665	Chromosome	2308943	2319425	10483
NZ_CP018957	Chromosome	3061347	3072333	10987
NZ_LR134191	Chromosome	141240	190833	49594
NZ_CP016979	Chromosome	50380	83943	33564
NZ_CP010282	Chromosome	3791108	3802008	10901
NZ_CP011965	Chromosome	957361	1007222	49862
NZ_CP026516	Chromosome	717427	739000	21574
NZ_CP031318	Chromosome	2326047	2347922	21876
NC_022438.1	Chromosome	2363521	2379044	15524
NZ_CP017201	Chromosome	199646	219639	19994
NZ_CP042437	Chromosome	1737144	1747677	10534
NZ_CP024897	Chromosome	1598953	1637012	38060
NZ_LT635475	Chromosome	662166	710109	47944
NZ_CP024934	Chromosome	3076413	3116210	39798
NZ_AP018664	Chromosome	1360441	1371405	10965
NC_014323.1	Chromosome	38764	58697	19934
NZ_CP022564	Chromosome	2953510	2990297	36788
NZ_CP013749	Chromosome	1575156	1588526	13371
NC_020970.1	Chromosome	967961	1010815	42855
NZ_CP021528	Chromosome	3168365	3213817	45453
NZ_CP014702	Chromosome	1224429	1237692	13264
NZ_CP024821	Chromosome	4150136	4165355	15220
NZ_CP013424	Chromosome	2790229	2817124	26896
NZ_CP009461	Chromosome	4401944	4423379	21436
NC_020970.1	Chromosome	842982	858939	15958
NZ_CP024542	Chromosome	2988217	3002578	14362
NZ_CP013416	Chromosome	510196	531005	20810
NZ_AP019634	Chromosome	1130167	1150898	20732
NZ_CP011313	Chromosome	261458	278101	16644
NZ_CP033969	Chromosome	2131396	2150484	19089
NZ_CP013557	Chromosome	3776305	3791637	15333
NZ_CP042216	Chromosome	574238	596052	21815
NC_008011.1	Chromosome	207876	229422	21547
NZ_CP011177	Chromosome	3530055	3555078	25024
NZ_CP020752	Chromosome	10	15130	15121
NZ_CP026021	Chromosome	1360778	1372024	11247
NZ_CP027618	Chromosome	3579043	3605138	26096
NZ_LR134526	Chromosome	1735855	1751878	16024
NZ_CP030932	Chromosome	1932854	1979047	46194
NZ_CP016786	Chromosome	2855681	2867998	12318
NZ_CP034451	Chromosome	2425193	2457243	32051
NZ_CP036190	Chromosome	1414043	1447030	32988
NZ_CP009643	Chromosome	1214712	1234464	19753
NZ_CP022077	Chromosome	825572	875423	49852
NZ_CP012087	Chromosome	298936	323474	24539
NZ_CP040552	Chromosome	2320162	2345819	25658
NZ_CP013906	Chromosome	2572745	2593116	20372
NZ_CP013940	Chromosome	3548715	3582456	33742
NZ_CP013083	Chromosome	7693	32260	24568
NZ_AP018935	Chromosome	1105933	1140358	34426
NZ_CP030086	Chromosome	141620	164418	22799
NC_009483.1	Chromosome	814225	832665	18441
NC_017574.1	Chromosome	2346747	2361196	14450
NZ_LT615378	Chromosome	24541	59136	34596
NZ_CP022348	Chromosome	3451809	3466113	14305
NZ_CP038856	Chromosome	3221440	3238892	17453
NZ_CP029194	Chromosome	8492824	8529584	36761
NZ_CP025251	Chromosome	4080581	4090940	10360
NZ_CP032989	Chromosome	4843426	4885855	42430
NZ_CP034147	Chromosome	3	13796	13794
NZ_CP043853	Chromosome	4491625	4508850	17226
NZ_CP024935	Chromosome	861359	884092	22734
NZ_CP022943	Chromosome	969691	1016474	46784
NC_008611.1	Chromosome	71676	114535	42860
NZ_CP006869	Chromosome	763260	779942	16683
NZ_LT606951	Chromosome	1623198	1652436	29239
NC_016612.1	Chromosome	2207259	2219756	12498
NC_017403.1	Chromosome	888357	921087	32731
NZ_CP018839	Chromosome	1164326	1198432	34107
NC_019382.1	Chromosome	1553340	1584439	31100
NZ_CP038153	Chromosome	235485	270679	35195
NZ_CP020358	Chromosome	3963959	3992877	28919
NZ_CP024315	Chromosome	4430662	4451553	20892
NC_021216.3	Chromosome	114526	130395	15870
NZ_CP032825	Chromosome	978988	1007865	28878
NZ_CP009544	Chromosome	4213198	4226599	13402
NZ_LR588407	Chromosome	1427087	1462676	35590
NZ_CP018898	Chromosome	1867033	1885606	18574
NZ_LS483443	Chromosome	1669449	1715593	46145
NC_017445.1	Chromosome	2886976	2907621	20646
NZ_CP011697	Chromosome	3563496	3579919	16424
NZ_CP044143	Chromosome	1013763	1038556	24794
NZ_AP019308	Chromosome	6037429	6066369	28941
NZ_CP018192	Chromosome	1288192	1304316	16125
NZ_CP027772	Chromosome	2105484	2122980	17497
NZ_CP038101	Chromosome	10	22132	22123
NZ_CP022440	Chromosome	1231657	1263076	31420
NZ_CP025113	Chromosome	4577763	4602929	25167
NZ_CP017561	Chromosome	3313028	3334578	21551
NC_018078.1	Chromosome	39328	77529	38202
NZ_CP013898	Chromosome	450378	461960	11583
NZ_CP016447	Chromosome	4086642	4120530	33889
NZ_CP021335	Chromosome	0	11917	11918
NZ_CP018889	Chromosome	4155445	4180056	24612
NZ_CP017171	Chromosome	6680207	6716325	36119
NZ_CP029613	Chromosome	6	28720	28715
NZ_CP032154	Chromosome	3805945	3828620	22676
NZ_AP018753	Chromosome	859964	871723	11760
NC_018708.1	Chromosome	2207076	2242533	35458
NZ_CP009933	Chromosome	5696581	5711756	15176
NZ_CP027618	Chromosome	3152862	3177229	24368
NZ_CP020358	Chromosome	6098292	6109244	10953
NZ_CP035271	Chromosome	126581	161010	34430
NC_008825.1	Chromosome	3784670	3796977	12308
NZ_CP029646	Chromosome	2748999	2760259	11261
NZ_CP019196	Chromosome	3332174	3353570	21397
NC_014311.1	Chromosome	3089444	3124725	35282
NZ_LR130518	Chromosome	2126466	2159274	32809
NZ_CP042389	Chromosome	546154	580013	33860
NZ_CP042907	Chromosome	888006	910747	22742
NZ_CP025454	Chromosome	1872669	1882768	10100
NZ_CP022210	Chromosome	3362359	3398183	35825
NZ_CP010951	Chromosome	4439127	4487397	48271
NZ_CP022961	Chromosome	6188119	6232069	43951
NZ_CP031208	Chromosome	2077891	2127479	49589
NZ_LT606950	Chromosome	1213314	1237258	23945
NZ_CP011173	Chromosome	1067007	1078785	11779
NC_013729.1	Chromosome	1772848	1783321	10474
NZ_CP023341	Chromosome	1784368	1820229	35862
NZ_CP044163	Chromosome	641984	665533	23550
NC_012918.1	Chromosome	3633552	3658737	25186
NZ_CP031721	Chromosome	1851606	1865954	14349
NZ_CP033704	Chromosome	2846557	2868763	22207
NC_018521.1	Chromosome	1099570	1114044	14475
NZ_CP017031	Chromosome	1629799	1641502	11704
NZ_CP022113	Chromosome	614732	643474	28743
NZ_CP010673	Chromosome	2869356	2891747	22392
NZ_CP027053	Chromosome	1471487	1481649	10163
NZ_CP044047	Chromosome	3118427	3134149	15723
NZ_CP013114	Chromosome	1288311	1331921	43611
NC_017950.1	Chromosome	1874520	1890412	15893
NZ_CP025375	Chromosome	2544263	2566105	21843
NZ_CP011996	Chromosome	1869974	1894315	24342
NZ_CP024880	Chromosome	4613638	4635454	21817
NZ_CP016661	Chromosome	456632	473072	16441
NC_007651.1	Chromosome	3234456	3281499	47044
NZ_CP034176	Chromosome	3605439	3627303	21865
NC_015675.1	Chromosome	6452458	6483364	30907
NZ_CP021751	Chromosome	4556620	4588645	32026
NZ_CP023913	Chromosome	1809558	1854124	44567
NZ_CP022151	Chromosome	4508526	4520236	11711
NZ_CP034101	Chromosome	252392	264749	12358
NZ_AP014928	Chromosome	1186189	1201483	15295
NZ_CP012460	Chromosome	112492	140615	28124
NZ_CP021922	Chromosome	2940834	2989750	48917
NZ_CP007662	Chromosome	1113023	1131245	18223
NZ_CP035139	Chromosome	56556	90479	33924
NZ_CP013259	Chromosome	393714	427305	33592
NZ_CP017741	Chromosome	5	22584	22580
NZ_CP020514	Chromosome	779422	823118	43697
NZ_CP033972	Chromosome	1010128	1034795	24668
NZ_CP026736	Chromosome	3725897	3746429	20533
NZ_CP026887	Chromosome	3614123	3656151	42029
NC_013517.1	Chromosome	540921	553216	12296
NZ_CP009850	Chromosome	1201645	1214287	12643
NZ_CP010867	Chromosome	1945165	1964632	19468
NZ_CP033936	Chromosome	10697	24330	13634
NZ_CP024951	Chromosome	1075803	1098799	22997
NZ_CP043430	Chromosome	2481782	2498178	16397
NZ_CP013084	Chromosome	168972	204166	35195
NZ_CP010377	Chromosome	2044364	2078016	33653
NZ_CP004887	Chromosome	1947060	1969032	21973
NZ_CP019792	Chromosome	1040648	1051892	11245
NC_014311.1	Chromosome	3444541	3463120	18580
NZ_CP024683	Chromosome	2698031	2733664	35634
NZ_CP032825	Chromosome	29002	49414	20413
NZ_CP010221	Chromosome	1539335	1561821	22487
NZ_CP026921	Chromosome	962719	1003686	40968
NZ_CP017450	Chromosome	5459084	5492121	33038
NZ_CP014621	Chromosome	171270	183220	11951
NZ_CP015588	Chromosome	2642953	2681299	38347
NZ_CP010623	Chromosome	0	24996	24997
NZ_CP035282	Chromosome	3481533	3513432	31900
NZ_CP013093	Chromosome	4064492	4086346	21855
NZ_LS483301	Chromosome	2822231	2856619	34389
NZ_CP034129	Chromosome	2833949	2863537	29589
NC_021286.1	Chromosome	1611725	1623321	11597
NZ_CP032542	Chromosome	274113	295826	21714
NZ_CP009461	Chromosome	581016	627764	46749
NZ_CP018800	Chromosome	1861329	1907585	46257
NZ_CP029550	Chromosome	2174039	2206545	32507
NZ_CP024881	Chromosome	2386638	2419596	32959
NZ_CP022823	Chromosome	2710433	2720888	10456
NC_017245.1	Chromosome	327091	374865	47775
NZ_CP022073	Chromosome	3672059	3704631	32573
NZ_CP045187	Chromosome	2519351	2540074	20724
NC_003295.1	Chromosome	3589061	3631872	42812
NZ_CP025225	Chromosome	1695571	1732204	36634
NZ_CP031721	Chromosome	2427096	2447574	20479
NZ_CP033704	Chromosome	2488433	2500923	12491
NZ_CP022048	Chromosome	965068	993275	28208
NZ_CP023574	Chromosome	1980595	2012467	31873
NZ_CP009632	Chromosome	85717	111445	25729
NZ_CP027053	Chromosome	4030136	4043723	13588
NZ_CP022874	Chromosome	1888468	1920601	32134
NC_010163.1	Chromosome	463795	484041	20247
NZ_LR134518	Chromosome	303680	323199	19520
NZ_CP026160	Chromosome	3439123	3472497	33375
NZ_CP012605	Chromosome	2796885	2812205	15321
NZ_CP043438	Chromosome	3392267	3408104	15838
NZ_CP027667	Chromosome	2527328	2556196	28869
NZ_CP033966	Chromosome	3650134	3663307	13174
NZ_CP009756	Chromosome	3243651	3276305	32655
NZ_CP013671	Chromosome	1592420	1619539	27120
NZ_CP035413	Chromosome	98459	128910	30452
NZ_CP029432	Chromosome	9061	43909	34849
NZ_CP024023	Chromosome	1562530	1573831	11302
NZ_CP025373	Chromosome	2784870	2813413	28544
NZ_CP023706	Chromosome	442699	455151	12453
NZ_CP020648	Chromosome	3937764	3949986	12223
NC_014733.1	Chromosome	359130	389992	30863
NZ_CP011189	Chromosome	713941	735142	21202
NZ_CP042914	Chromosome	3140885	3153086	12202
NC_022659.1	Chromosome	2078240	2103406	25167
NZ_CP006929	Chromosome	3102104	3131744	29641
NZ_CP008808	Chromosome	420060	443996	23937
NZ_CP024051	Chromosome	4235479	4250465	14987
NZ_LS483471	Chromosome	70852	109140	38289
NZ_CP011700	Chromosome	1796921	1814859	17939
NZ_CP028680	Chromosome	2704207	2717900	13694
NZ_LR698976	Chromosome	227323	248964	21642
NZ_LS483405	Chromosome	2312569	2340945	28377
NZ_CP009461	Chromosome	14	17252	17239
NZ_LR134510	Chromosome	1699651	1724128	24478
NZ_CP024683	Chromosome	3283153	3309417	26265
NC_008095.1	Chromosome	8392211	8438884	46674
NZ_CP021081	Chromosome	745928	786494	40567
NZ_CP031642	Chromosome	1784226	1797004	12779
NZ_CP044047	Chromosome	5092291	5125949	33659
NZ_CP027789	Chromosome	1119209	1131186	11978
NC_007510.1	Chromosome	2849046	2870105	21060
NC_018017.1	Chromosome	4251243	4298825	47583
NZ_CP010459	Chromosome	26	21793	21768
NZ_CP032762	Chromosome	1593188	1640542	47355
NC_017587.1	Chromosome	1810216	1828844	18629
NZ_CP009217	Chromosome	1470369	1480507	10139
NC_022663.1	Chromosome	6381206	6425887	44682
NC_005363.1	Chromosome	2936702	2947042	10341
NZ_CP010262	Chromosome	1499646	1547856	48211
NZ_CP009850	Chromosome	2322400	2333690	11291
NZ_CP026021	Chromosome	1515469	1526101	10633
NZ_CP016170	Chromosome	2628357	2656043	27687
NZ_CP015557	Chromosome	1315723	1340332	24610
NZ_CP026989	Chromosome	1161980	1178264	16285
NZ_CP030035	Chromosome	3654400	3692783	38384
NZ_CP014168	Chromosome	537167	547985	10819
NZ_CP042914	Chromosome	289030	325989	36960
NC_018527.1	Chromosome	2987101	3037045	49945
NZ_CP031169	Chromosome	2461005	2498727	37723
NC_013446.2	Chromosome	3642569	3652888	10320
NZ_CP038850	Chromosome	2580503	2595578	15076
NZ_CP022273	Chromosome	1706643	1721826	15184
NZ_CP024881	Chromosome	4596556	4607129	10574
NZ_CP007693	Chromosome	42822	60338	17517
NZ_CP045222	Chromosome	4121344	4137311	15968
NZ_CP039866	Chromosome	1139759	1175234	35476
NZ_CP020516	Chromosome	5042812	5089418	46607
NZ_CP013916	Chromosome	1807797	1821379	13583
NZ_CP020656	Chromosome	1943801	1956452	12652
NZ_CP041730	Chromosome	13360	31752	18393
NC_015949.1	Chromosome	1994040	2006206	12167
NZ_CP013692	Chromosome	598985	611237	12253
NZ_CP032125	Chromosome	2021086	2055755	34670
NZ_CP020061	Chromosome	552490	571420	18931
NC_018529.1	Chromosome	3017266	3060257	42992
NZ_CP020654	Chromosome	4208101	4218652	10552
NZ_CP010377	Chromosome	4448876	4482758	33883
NZ_CP013904	Chromosome	2930331	2949981	19651
NZ_CP038469	Chromosome	2941076	2958233	17158
NC_011146.1	Chromosome	2560229	2578704	18476
NZ_CP026709	Chromosome	901159	922881	21723
NZ_CP025386	Chromosome	3846459	3886353	39895
NZ_CP020061	Chromosome	4105008	4123318	18311
NZ_CP024711	Chromosome	3542741	3569786	27046
NZ_CP016762	Chromosome	2195611	2210345	14735
NZ_CP007192	Chromosome	430608	452911	22304
NC_018508.1	Chromosome	830528	856145	25618
NZ_CP020654	Chromosome	4587262	4625530	38269
NZ_LR134509	Chromosome	1611059	1642872	31814
NC_011768.1	Chromosome	6438404	6448532	10129
NZ_CP014702	Chromosome	1054799	1078224	23426
NZ_CP042914	Chromosome	530692	543585	12894
NZ_CP025985	Chromosome	469606	514631	45026
NZ_CP010088	Chromosome	1568151	1614531	46381
NZ_LT576038	Chromosome	981707	1002890	21184
NZ_CP020053	Chromosome	1439865	1460818	20954
NZ_CP019969	Chromosome	279684	307609	27926
NZ_CP013344	Chromosome	1306713	1350423	43711
NC_009882.1	Chromosome	1160784	1177259	16476
NZ_CP007253	Chromosome	3579506	3625345	45840
NC_015684.1	Chromosome	2132748	2170107	37360
NC_018405.1	Chromosome	2740457	2751041	10585
NZ_CP038223	Chromosome	2360864	2383794	22931
NZ_CP041171	Chromosome	4195718	4206384	10667
NZ_CP019563	Chromosome	2776844	2807331	30488
NZ_CP032466	Chromosome	2689142	2706443	17302
NZ_LS483422	Chromosome	2896441	2932457	36017
NZ_CP012635	Chromosome	4904035	4914188	10154
NZ_CP022048	Chromosome	3158130	3178625	20496
NZ_CP015098	Chromosome	5801616	5834122	32507
NZ_CP043504	Chromosome	2368699	2407773	39075
NZ_CP017172	Chromosome	2997795	3042319	44525
NZ_CP009734	Chromosome	1194854	1213445	18592
NZ_CP018816	Chromosome	868940	885652	16713
NZ_CP016286	Chromosome	1233547	1248787	15241
NZ_CP022440	Chromosome	673798	692142	18345
NZ_CP013898	Chromosome	1281172	1305072	23901
NZ_LR131271	Chromosome	5914562	5950107	35546
NZ_CP023913	Chromosome	4693956	4705794	11839
NZ_LS398551	Chromosome	2413140	2450589	37450
NZ_CP007501	Chromosome	1459627	1483249	23623
NZ_CP013259	Chromosome	621958	633203	11246
NC_021215.3	Chromosome	1431013	1463695	32683
NZ_CP018898	Chromosome	3024096	3038890	14795
NZ_LS483462	Chromosome	119804	140464	20661
NZ_CP024897	Chromosome	915428	933144	17717
NZ_CP008805	Chromosome	4359244	4408804	49561
NZ_CP026021	Chromosome	1372026	1409901	37876
NZ_CP032345	Chromosome	1848061	1867408	19348
NZ_CP031367	Chromosome	1512924	1525323	12400
NC_020238.1	Chromosome	131534	150074	18541
NZ_CP016923	Chromosome	122060	146719	24660
NZ_CP004887	Chromosome	2774853	2790305	15453
NZ_CP013334	Chromosome	422121	464194	42074
NZ_CP024542	Chromosome	3120646	3136026	15381
NZ_CP022409	Chromosome	1563138	1573459	10322
NZ_CP024016	Chromosome	603826	627340	23515
NZ_CP026709	Chromosome	2793667	2814885	21219
NZ_CP037963	Chromosome	448603	481660	33058
NZ_CP031906	Chromosome	16587	30706	14120
NZ_CP020752	Chromosome	4069034	4090737	21704
NC_017192.1	Chromosome	2443187	2459796	16610
NZ_CP010464	Chromosome	1207208	1218661	11454
NZ_CP007501	Chromosome	330338	344132	13795
NZ_LR134496	Chromosome	331249	349822	18574
NZ_CP013087	Chromosome	2049159	2063755	14597
NZ_LR698983	Chromosome	931258	946736	15479
NZ_CP010262	Chromosome	2142837	2177255	34419
NZ_CP033969	Chromosome	3601196	3612923	11728
NC_018527.1	Chromosome	1439719	1482859	43141
NZ_CP035435	Chromosome	566436	582617	16182
NZ_CP010890	Chromosome	2585389	2633286	47898
NZ_CP016464	Chromosome	1995256	2032832	37577
NC_013799.1	Chromosome	179848	195522	15675
NZ_CP011190	Chromosome	1945696	1975947	30252
NZ_LS483521	Chromosome	1318733	1355996	37264
NZ_CP007731	Chromosome	3771096	3803731	32636
NZ_CP016968	Chromosome	456034	479741	23708
NC_021213.1	Chromosome	52121	68311	16191
NZ_CP010497	Chromosome	1263073	1295927	32855
NZ_CP021371	Chromosome	4242426	4277482	35057
NZ_CP025030	Chromosome	5983860	6027498	43639
NZ_CP014611	Chromosome	824217	839041	14825
NC_017866.1	Chromosome	598745	645468	46724
NZ_CP019449	Chromosome	3677045	3695204	18160
NZ_LR135488	Chromosome	2983583	2996144	12562
NZ_CP010489	Chromosome	660610	672309	11700
NZ_CP024675	Chromosome	4413535	4434908	21374
NC_018828.1	Chromosome	163457	209277	45821
NZ_CP016552	Chromosome	2235774	2260992	25219
NZ_CP034147	Chromosome	949558	961257	11700
NZ_CP032825	Chromosome	1055550	1095571	40022
NZ_CP011755	Chromosome	8541	32465	23925
NC_020931.1	Chromosome	1018831	1031229	12399
NZ_CP017031	Chromosome	1	10240	10240
NC_014209.1	Chromosome	799110	839106	39997
NZ_CP034670	Chromosome	1321032	1334620	13589
NZ_AP014942	Chromosome	2754170	2772090	17921
NC_017338.1	Chromosome	2624605	2645571	20967
NZ_CP016762	Chromosome	1223604	1239339	15736
NC_017044.1	Chromosome	1190873	1214438	23566
NZ_CP025821	Chromosome	427500	442912	15413
NZ_LS483336	Chromosome	641369	654568	13200
NZ_CP022548	Chromosome	1835932	1871807	35876
NZ_LR134538	Chromosome	1954906	1967680	12775
NZ_CP021971	Chromosome	1248701	1274951	26251
NZ_CP029194	Chromosome	2636752	2653078	16327
NZ_CP009850	Chromosome	2355	25421	23067
NZ_CP019449	Chromosome	4061302	4087323	26022
NZ_CP008744	Chromosome	1067225	1088337	21113
NZ_CP017928	Chromosome	1508528	1552487	43960
NZ_CP027417	Chromosome	1864675	1898390	33716
NZ_CP010440	Chromosome	4252237	4289688	37452
NZ_CP012159	Chromosome	6328264	6375994	47731
NZ_CP018364	Chromosome	5343815	5358490	14676
NZ_CP034445	Chromosome	2832092	2852306	20215
NZ_CP042551	Chromosome	1507764	1534415	26652
NZ_CP025225	Chromosome	164739	178305	13567
NC_012912.1	Chromosome	1391380	1406217	14838
NZ_CP014294	Chromosome	2271531	2314753	43223
NZ_CP037963	Chromosome	3601394	3613163	11770
NZ_CP028470	Chromosome	1326586	1348456	21871
NZ_CP009850	Chromosome	1246709	1274325	27617
NZ_CP014176	Chromosome	3480848	3506738	25891
NZ_CP027177	Chromosome	2389991	2435786	45796
NZ_CP021740	Chromosome	1032170	1049646	17477
NZ_CP007501	Chromosome	1081394	1114972	33579
NZ_CP010494	Chromosome	1510861	1528193	17333
NZ_CP014611	Chromosome	337586	384096	46511
NC_018649.1	Chromosome	2358135	2391279	33145
NZ_CP028695	Chromosome	2856056	2885440	29385
NZ_CP034350	Chromosome	3965695	3976161	10467
NZ_CP026090	Chromosome	2897087	2923623	26537
NZ_CP024683	Chromosome	1992696	2007371	14676
NZ_CP016979	Chromosome	947350	965095	17746
NZ_CP040325	Chromosome	1312812	1345841	33030
NZ_CP034336	Chromosome	1942102	1958923	16822
NZ_CP013737	Chromosome	1962692	2003056	40365
NZ_CP020352	Chromosome	3372529	3398041	25513
NZ_CP043382	Chromosome	830393	857379	26987
NC_017357.1	Chromosome	33	17073	17041
NZ_CP019196	Chromosome	3007015	3019521	12507
NC_012115.1	Chromosome	510488	529074	18587
NZ_CP017883	Chromosome	3152165	3189320	37156
NZ_CP035385	Chromosome	1015887	1026547	10661
NZ_CP009046	Chromosome	1030383	1069374	38992
NZ_CP016538	Chromosome	3230542	3241294	10753
NZ_CP007731	Chromosome	3069609	3080508	10900
NZ_CP010017	Chromosome	2560892	2575861	14970
NZ_CP019650	Chromosome	580564	595285	14722
NZ_CP012020	Chromosome	1003382	1020206	16825
NZ_CP013443	Chromosome	1664980	1697278	32299
NZ_CP006869	Chromosome	1979368	1992308	12941
NC_019845.2	Chromosome	3454632	3490440	35809
NC_017473.1	Chromosome	1879953	1911713	31761
NZ_CP007751	Chromosome	1567047	1586819	19773
NZ_LS992192	Chromosome	3581547	3607244	25698
NZ_CP012547	Chromosome	376645	387876	11232
NC_007973.1	Chromosome	541329	585764	44436
NZ_CP024951	Chromosome	225807	240921	15115
NZ_CP008797	Chromosome	5292169	5304439	12271
NZ_CP017856	Chromosome	1125025	1169647	44623
NZ_CP029331	Chromosome	1237593	1262264	24672
NZ_CP026090	Chromosome	1006634	1023084	16451
NZ_CP024602	Chromosome	1037987	1055283	17297
NZ_CP019815	Chromosome	1811118	1824977	13860
NZ_CP013944	Chromosome	157450	168516	11067
NZ_CP035385	Chromosome	1493205	1542559	49355
NC_013929.1	Chromosome	8150322	8165922	15601
NZ_CP019932	Chromosome	23524	39676	16153
NZ_CP022112	Chromosome	917199	928031	10833
NZ_CP014616	Chromosome	4550869	4567367	16499
NZ_CP020816	Chromosome	2442477	2482111	39635
NZ_CP031574	Chromosome	72329	100945	28617
NZ_CP035457	Chromosome	2537379	2555152	17774
NZ_CP027380	Chromosome	972729	997332	24604
NZ_CP022073	Chromosome	4178132	4199629	21498
NZ_CP007595	Chromosome	3031911	3063649	31739
NZ_CP032867	Chromosome	2269895	2284178	14284
NZ_CP011741	Chromosome	1691936	1707280	15345
NZ_CP018372	Chromosome	2434472	2474171	39700
NZ_CP034336	Chromosome	371275	388532	17258
NZ_CP014279	Chromosome	162397	198222	35826
NC_021840.1	Chromosome	2214671	2255039	40369
NZ_CP012257	Chromosome	4038759	4048974	10216
NZ_CP006918	Chromosome	2230747	2247896	17150
NZ_LT591908	Chromosome	694554	714192	19639
NZ_CP006804	Chromosome	770158	795245	25088
NZ_CP024542	Chromosome	1176683	1201294	24612
NZ_CP014259	Chromosome	1004049	1023079	19031
NZ_CP028910	Chromosome	776121	820297	44177
NZ_CP038471	Chromosome	4054265	4083556	29292
NZ_CP018454	Chromosome	3445451	3463758	18308
NZ_CP021971	Chromosome	784261	825318	41058
NC_003063.2	Chromosome	2056485	2073621	17137
NZ_CP010282	Chromosome	3522361	3538826	16466
NZ_CP031003	Chromosome	1244158	1277390	33233
NZ_CP017166	Chromosome	2734576	2776175	41600
NZ_CP010133	Chromosome	1960293	2009322	49030
NZ_CP028596	Chromosome	1212195	1226469	14275
NZ_CP016460	Chromosome	3136819	3150679	13861
NZ_LS398604	Chromosome	31	34548	34518
NZ_CP010282	Chromosome	4293959	4339798	45840
NZ_CP026925	Chromosome	992230	1027130	34901
NZ_CP027206	Chromosome	1041565	1062479	20915
NZ_CP020654	Chromosome	3645287	3658792	13506
NZ_AP014712	Chromosome	884388	915049	30662
NC_015555.1	Chromosome	854569	874512	19944
NZ_CP011691	Chromosome	225793	252746	26954
NZ_CP017475	Chromosome	989462	1002331	12870
NZ_CP021751	Chromosome	5065543	5101034	35492
NZ_AP014690	Chromosome	118693	161857	43165
NZ_CP043438	Chromosome	1345297	1373326	28030
NZ_CP020358	Chromosome	1656374	1677644	21271
NZ_CP042371	Chromosome	1025055	1036554	11500
NC_021877.1	Chromosome	328043	348941	20899
NZ_AP019634	Chromosome	1254966	1281182	26217
NZ_LT906477	Chromosome	381687	408055	26369
NZ_CP010479	Chromosome	1017664	1037203	19540
NZ_CP032097	Chromosome	1658305	1705224	46920
NZ_CP042966	Chromosome	1494939	1521546	26608
NC_008609.1	Chromosome	536129	557902	21774
NZ_CP018037	Chromosome	3815495	3859554	44060
NZ_CP018076	Chromosome	1457709	1487669	29961
NZ_CP043438	Chromosome	239214	260932	21719
NZ_CP017811	Chromosome	465697	498885	33189
NZ_CP029034	Chromosome	1099517	1114297	14781
NZ_CP013870	Chromosome	3082816	3101125	18310
NZ_CP013944	Chromosome	2009167	2031330	22164
NC_017448.1	Chromosome	3520603	3546451	25849
NZ_CP010479	Chromosome	1463787	1500831	37045
NZ_CP042488	Chromosome	3772869	3783122	10254
NZ_CP017166	Chromosome	3925866	3956606	30741
NZ_CP021070	Chromosome	1503839	1528525	24687
NZ_CP026231	Chromosome	4640306	4659543	19238
NZ_CP020053	Chromosome	1106736	1133944	27209
NZ_CP024711	Chromosome	242719	255288	12570
NZ_CP028783	Chromosome	722735	738600	15866
NZ_CP029331	Chromosome	915873	945658	29786
NZ_CP026235	Chromosome	3406781	3417777	10997
NZ_CP027437	Chromosome	4436445	4454521	18077
NZ_CP024076	Chromosome	177485	208591	31107
NZ_CP013916	Chromosome	1249045	1259462	10418
NC_006677.1	Chromosome	2239351	2268766	29416
NZ_CP009725	Chromosome	1359430	1397362	37933
NZ_CP029727	Chromosome	4714398	4746083	31686
NZ_CP040665	Chromosome	569673	603329	33657
NZ_CP016077	Chromosome	1975173	1991624	16452
NZ_CP026160	Chromosome	5175490	5188235	12746
NZ_CP045328	Chromosome	9852	27945	18094
NC_018011.1	Chromosome	1616513	1641391	24879
NZ_CP008797	Chromosome	789692	815953	26262
NC_013171.1	Chromosome	908121	933331	25211
NZ_CP034669	Chromosome	8637703	8655159	17457
NZ_CP013088	Chromosome	4025578	4044187	18610
NZ_CP024172	Chromosome	2910949	2926900	15952
NZ_LT962922	Chromosome	873391	900239	26849
NZ_CP014338	Chromosome	3681550	3729083	47534
NZ_CP031217	Chromosome	1652055	1667454	15400
NZ_CP015100	Chromosome	1698249	1732087	33839
NZ_CP031885	Chromosome	3555524	3567760	12237
NC_021173.1	Chromosome	1177460	1191620	14161
NZ_CP028783	Chromosome	129823	143114	13292
NC_016612.1	Chromosome	1758015	1778521	20507
NZ_CP004023	Chromosome	1490691	1507288	16598
NC_020509.1	Chromosome	343093	356516	13424
NZ_CP039929	Chromosome	882414	894164	11751
NZ_CP023706	Chromosome	3117106	3138384	21279
NZ_CP034998	Chromosome	213311	230522	17212
NZ_CP014674	Chromosome	2822569	2838700	16132
NZ_CP007136	Chromosome	90438	124155	33718
NZ_CP021691	Chromosome	739844	765476	25633
NZ_CP017973	Chromosome	3015764	3029308	13545
NZ_CP024711	Chromosome	255290	266235	10946
NZ_CP036550	Chromosome	3970498	4000252	29755
NZ_CP026910	Chromosome	574606	594983	20378
NZ_CP016923	Chromosome	3553204	3597336	44133
NZ_CP012089	Chromosome	2169009	2212596	43588
NZ_CP008808	Chromosome	1520108	1542630	22523
NZ_CP025001	Chromosome	254150	269252	15103
NZ_CP027789	Chromosome	1388081	1407806	19726
NZ_CP022718	Chromosome	1638038	1667626	29589
NZ_CP010951	Chromosome	3556877	3576168	19292
NZ_CP017751	Chromosome	2810568	2841195	30628
NZ_CP030076	Chromosome	563882	575723	11842
NZ_CP015726	Chromosome	5174171	5189214	15044
NZ_CP010951	Chromosome	4634486	4663448	28963
NC_017057.1	Chromosome	176169	210980	34812
NZ_CP013651	Chromosome	1302095	1332772	30678
NC_011206.1	Chromosome	639346	650600	11255
NZ_CP017453	Chromosome	1009786	1023263	13478
NZ_CP013126	Chromosome	1376950	1392495	15546
NZ_LR135474	Chromosome	2307971	2343505	35535
NZ_CP013234	Chromosome	3496344	3519230	22887
NZ_AP018753	Chromosome	1611024	1643051	32028
NZ_CP031256	Chromosome	4790827	4826197	35371
NZ_CP028783	Chromosome	3933652	3944870	11219
NZ_CP026709	Chromosome	3969934	3981501	11568
NZ_CP022409	Chromosome	772815	786680	13866
NZ_CP023467	Chromosome	3933432	3978025	44594
NZ_CP024173	Chromosome	3784267	3808667	24401
NZ_CP011624	Chromosome	1829367	1863550	34184
NZ_LR699010	Chromosome	2674183	2708613	34431
NZ_CP016912	Chromosome	867009	903477	36469
NC_016041.1	Chromosome	3291888	3302249	10362
NC_006274.1	Chromosome	996104	1022710	26607
NZ_CP007158	Chromosome	2434366	2450597	16232
NZ_LT635458	Chromosome	39366	76354	36989
NZ_CP015926	Chromosome	2101081	2112259	11179
NZ_CP026325	Chromosome	1590554	1637300	46747
NC_013169.1	Chromosome	1	36709	36709
NZ_CP024079	Chromosome	96128	110055	13928
NZ_CP011113	Chromosome	3534112	3551900	17789
NZ_CP042907	Chromosome	149113	182979	33867
NC_018649.1	Chromosome	1064645	1098698	34054
NC_004310.3	Chromosome	1956723	1970133	13411
NZ_CP019645	Chromosome	2494467	2517108	22642
NZ_CP013382	Chromosome	1774613	1795033	20421
NC_019048.2	Chromosome	1685028	1728973	43946
NZ_CP010741	Chromosome	3152380	3173571	21192
NZ_CP033817	Chromosome	2770233	2802235	32003
NZ_LT618783	Chromosome	2008457	2024523	16067
NZ_CP015557	Chromosome	295182	324980	29799
NZ_CP036295	Chromosome	2160456	2192889	32434
NZ_CP017928	Chromosome	1729964	1750713	20750
NZ_CP012266	Chromosome	4401809	4422823	21015
NZ_CP009224	Chromosome	388505	438017	49513
NZ_CP011624	Chromosome	4792796	4809087	16292
NZ_LS483403	Chromosome	1729492	1758624	29133
NZ_AP018664	Chromosome	1702675	1722259	19585
NZ_CP033817	Chromosome	17751	35295	17545
NZ_CP012257	Chromosome	2573531	2615419	41889
NZ_CP029353	Chromosome	2404167	2416317	12151
NZ_CP038856	Chromosome	1191600	1216529	24930
NZ_CP013672	Chromosome	1729385	1774221	44837
NZ_CP007501	Chromosome	651460	691535	40076
NZ_CP006929	Chromosome	2949103	2971714	22612
NZ_CP027064	Chromosome	896565	910998	14434
NZ_CP013185	Chromosome	4827482	4850780	23299
NZ_CP025430	Chromosome	3320922	3337467	16546
NZ_CP018136	Chromosome	397436	430199	32764
NZ_CP031326	Chromosome	1573716	1591643	17928
NZ_CP013450	Chromosome	3480702	3498460	17759
NC_014365.1	Chromosome	385382	399927	14546
NZ_CP024016	Chromosome	1116813	1144313	27501
NZ_CP017403	Chromosome	39	24248	24210
NZ_CP028783	Chromosome	110893	129821	18929
NZ_CP019966	Chromosome	947297	994057	46761
NZ_CP012257	Chromosome	617032	639388	22357
NZ_CP031196	Chromosome	2394162	2416862	22701
NZ_CP022961	Chromosome	4278055	4304704	26650
NC_007294.1	Chromosome	889	25500	24612
NZ_CP007192	Chromosome	1380322	1404965	24644
NZ_CP023627	Chromosome	4343224	4377510	34287
NZ_CP012224	Chromosome	1319909	1346659	26751
NZ_CP015098	Chromosome	8309776	8323220	13445
NZ_CP012396	Chromosome	4042886	4064271	21386
NZ_CP027618	Chromosome	4770594	4790791	20198
NZ_CP017172	Chromosome	2555686	2580857	25172
NZ_CP044047	Chromosome	4333799	4346157	12359
NZ_CP009962	Chromosome	5539657	5550135	10479
NZ_CP024260	Chromosome	281099	306298	25200
NZ_CP040551	Chromosome	2336660	2349124	12465
NZ_CP034670	Chromosome	325362	335642	10281
NZ_CP028596	Chromosome	14	36834	36821
NZ_CP011514	Chromosome	1008454	1028859	20406
NZ_CP011803	Chromosome	997784	1017489	19706
NZ_CP011715	Chromosome	3467238	3482331	15094
NC_020908.1	Chromosome	911797	943516	31720
NC_017631.1	Chromosome	2541333	2552265	10933
NZ_CP026624	Chromosome	4068602	4085738	17137
NZ_AP019774	Chromosome	909847	923435	13589
NZ_AP019834	Chromosome	1810323	1856043	45721
NC_011593.1	Chromosome	2521840	2534988	13149
NZ_LR134501	Chromosome	1224693	1252761	28069
NZ_CP042170	Chromosome	4073211	4109223	36013
NZ_CP016447	Chromosome	1047864	1082016	34153
NZ_CP028933	Chromosome	1477273	1489634	12362
NZ_CP039249	Chromosome	11	14692	14682
NZ_CP012669	Chromosome	853894	880205	26312
NC_012108.1	Chromosome	5241860	5262035	20176
NZ_CP011483	Chromosome	158253	205653	47401
NZ_CP015912	Chromosome	2718845	2759383	40539
NZ_CP031266	Chromosome	1492457	1503281	10825
NZ_CP038469	Chromosome	3120134	3137764	17631
NZ_CP025071	Chromosome	1063544	1101560	38017
NZ_CP019807	Chromosome	1261152	1298700	37549
NZ_CP019734	Chromosome	2119436	2130671	11236
NZ_CP019966	Chromosome	858869	908241	49373
NZ_CP007191	Chromosome	1246055	1274408	28354
NZ_CP022709	Chromosome	981482	1012601	31120
NZ_CP007666	Chromosome	5120035	5152350	32316
NZ_CP022048	Chromosome	2817131	2836061	18931
NZ_CP018761	Chromosome	1132343	1164184	31842
NZ_CP017749	Chromosome	341443	376820	35378
NZ_CP042914	Chromosome	4377735	4414404	36670
NZ_LR134510	Chromosome	38677	58664	19988
NZ_CP034071	Chromosome	1531269	1542378	11110
NZ_CP020525	Chromosome	2778075	2790580	12506
NZ_CP019466	Chromosome	939687	957225	17539
NZ_CP007667	Chromosome	883694	906417	22724
NZ_CP013940	Chromosome	2682057	2698139	16083
NZ_CP012266	Chromosome	2149595	2160310	10716
NZ_CP015926	Chromosome	650473	675326	24854
NZ_CP010458	Chromosome	792247	814659	22413
NZ_CP024880	Chromosome	1068534	1081600	13067
NZ_CP016650	Chromosome	2039927	2063909	23983
NZ_AP014856	Chromosome	4556247	4572377	16131
NZ_LT546645	Chromosome	421917	442299	20383
NZ_CP021955	Chromosome	1075714	1110233	34520
NZ_CP027461	Chromosome	5043573	5065862	22290
NZ_CP011446	Chromosome	3527089	3554543	27455
NC_012108.1	Chromosome	3562142	3590033	27892
NZ_CP021867	Chromosome	1299148	1339448	40301
NZ_CP018437	Chromosome	3148193	3161261	13069
NZ_CP013940	Chromosome	4078246	4094362	16117
NZ_CP023970	Chromosome	1167264	1212436	45173
NZ_CP013451	Chromosome	781592	794907	13316
NZ_CP031742	Chromosome	1478090	1516836	38747
NZ_CP041171	Chromosome	4065754	4076670	10917
NZ_CP034441	Chromosome	226	46691	46466
NZ_CP029039	Chromosome	628144	675087	46944
NZ_LT591904	Chromosome	1374152	1400958	26807
NZ_CP019825	Chromosome	1094588	1143677	49090
NZ_CP017748	Chromosome	3645589	3671050	25462
NZ_CP022961	Chromosome	6671888	6686196	14309
NZ_CP035166	Chromosome	1165056	1188121	23066
NC_009778.1	Chromosome	2777346	2802101	24756
NZ_CP020525	Chromosome	1508520	1519451	10932
NZ_CP025043	Chromosome	2105293	2125953	20661
NC_015321.1	Chromosome	49951	72063	22113
NC_013739.1	Chromosome	3533895	3571465	37571
NZ_CP018371	Chromosome	2030432	2040999	10568
NZ_CP032479	Chromosome	1371671	1384544	12874
NZ_CP011505	Chromosome	76781	103005	26225
NZ_CP045187	Chromosome	73287	110078	36792
NZ_CP013233	Chromosome	2578020	2599283	21264
NZ_CP027388	Chromosome	334682	358023	23342
NZ_CP035503	Chromosome	1351393	1368264	16872
NZ_CP042499	Chromosome	16	19647	19632
NZ_CP025381	Chromosome	763268	807765	44498
NZ_CP043617	Chromosome	2145465	2159518	14054
NZ_CP024731	Chromosome	2214255	2243254	29000
NZ_CP013863	Chromosome	3231432	3242383	10952
NZ_CP020061	Chromosome	339020	353684	14665
NZ_CP016393	Chromosome	2	34377	34376
NZ_CP014646	Chromosome	1958883	1969890	11008
NZ_CP026516	Chromosome	2	22008	22007
NZ_CP008816	Chromosome	730191	749171	18981
NC_012918.1	Chromosome	3553083	3569535	16453
NZ_CP007746	Chromosome	2154980	2169397	14418
NZ_CP039383	Chromosome	169198	186946	17749
NZ_CP042488	Chromosome	3540085	3564878	24794
NZ_CP013127	Chromosome	7446929	7462275	15347
NC_008095.1	Chromosome	176608	220781	44174
NZ_CP035566	Chromosome	1498552	1542975	44424
NZ_CP022151	Chromosome	4317483	4344618	27136
NZ_CP030086	Chromosome	1216373	1243493	27121
NC_016612.1	Chromosome	591373	606509	15137
NZ_CP009550	Chromosome	1346621	1382848	36228
NC_009778.1	Chromosome	2093069	2109493	16425
NZ_CP032879	Chromosome	325312	347971	22660
NZ_CP027380	Chromosome	4910957	4958046	47090
NZ_CP017311	Chromosome	5129249	5170331	41083
NC_012912.1	Chromosome	4718511	4755858	37348
NC_017584.1	Chromosome	3326846	3351480	24635
NZ_CP007253	Chromosome	4135266	4149570	14305
NZ_CP025028	Chromosome	227476	255052	27577
NZ_CP023635	Chromosome	2540930	2555256	14327
NZ_AP018338	Chromosome	1345812	1356067	10256
NZ_CP042966	Chromosome	1456107	1486007	29901
NC_014656.1	Chromosome	2047176	2062180	15005
NZ_CP018898	Chromosome	2232409	2267887	35479
NZ_CP009461	Chromosome	3259744	3279697	19954
NZ_CP034689	Chromosome	3614846	3641868	27023
NZ_CP020105	Chromosome	2395909	2427653	31745
NZ_CP007007	Chromosome	551879	568838	16960
NZ_CP026459	Chromosome	4056516	4072558	16043
NZ_CP020752	Chromosome	2961114	2982295	21182
NZ_CP014858	Chromosome	2236174	2257741	21568
NC_018645.1	Chromosome	1883832	1917539	33708
NZ_CP018407	Chromosome	2282182	2317672	35491
NZ_CP017018	Chromosome	958010	981026	23017
NZ_CP024711	Chromosome	3250744	3271128	20385
NZ_CP021539	Chromosome	4923998	4948628	24631
NZ_CP012159	Chromosome	7847468	7875556	28089
NZ_CP019038	Chromosome	1892361	1906634	14274
NZ_CP024916	Chromosome	980012	1010371	30360
NZ_CP021971	Chromosome	1156798	1167672	10875
NZ_CP011741	Chromosome	3600522	3636706	36185
NZ_CP013557	Chromosome	518688	549857	31170
NC_016803.1	Chromosome	3079216	3089494	10279
NZ_CP019932	Chromosome	3464934	3478055	13122
NZ_CP032412	Chromosome	5789585	5836791	47207
NZ_CP013885	Chromosome	2701942	2743886	41945
NZ_CP021971	Chromosome	3860618	3870762	10145
NZ_CP022151	Chromosome	1754976	1776565	21590
NZ_LR134002	Chromosome	2179593	2213007	33415
NZ_CP034086	Chromosome	3579285	3621893	42609
NZ_CP035457	Chromosome	1526691	1543441	16751
NZ_CP027034	Chromosome	3604119	3615622	11504
NZ_AP019730	Chromosome	1345997	1362768	16772
NZ_CP007253	Chromosome	1617404	1667268	49865
NZ_CP039645	Chromosome	466381	496490	30110
NZ_CP043617	Chromosome	751890	773364	21475
NZ_CP040694	Chromosome	108719	151631	42913
NZ_CP011313	Chromosome	138728	153284	14557
NZ_LT906438	Chromosome	3257497	3271622	14126
NZ_CP015379	Chromosome	4453407	4486422	33016
NZ_CP034689	Chromosome	6412499	6444495	31997
NZ_CP018789	Chromosome	1299107	1340596	41490
NZ_CP005998	Chromosome	3741417	3753032	11616
NZ_CP016911	Chromosome	2816440	2851423	34984
NZ_AP019716	Chromosome	3244162	3290750	46589
NZ_CP024542	Chromosome	2780247	2805884	25638
NZ_CP018816	Chromosome	1900667	1922996	22330
NZ_FO834906	Chromosome	4455594	4466049	10456
NC_014632.1	Chromosome	1615454	1640238	24785
NZ_CP023706	Chromosome	258897	274080	15184
NZ_CP024608	Chromosome	1986424	2022661	36238
NZ_CP035457	Chromosome	641335	666503	25169
NZ_LR134496	Chromosome	883836	900452	16617
NC_022658.1	Chromosome	2702649	2721530	18882
NZ_CP033966	Chromosome	3846239	3871240	25002
NZ_CP041692	Chromosome	4189888	4212160	22273
NZ_CP028130	Chromosome	2541834	2564964	23131
NZ_CP035220	Chromosome	1450811	1478532	27722
NC_013739.1	Chromosome	4002657	4028009	25353
NZ_CP026160	Chromosome	4685491	4718170	32680
NZ_LR134182	Chromosome	816951	833258	16308
NZ_CP024945	Chromosome	382911	409850	26940
NC_014654.1	Chromosome	498574	547503	48930
NZ_CP031837	Chromosome	2491872	2503944	12073
NC_017445.1	Chromosome	935078	950011	14934
NZ_CP019682	Chromosome	771848	809028	37181
NZ_CP016359	Chromosome	3543873	3576201	32329
NZ_CP029432	Chromosome	2335151	2348024	12874
NZ_CP027312	Chromosome	531709	545631	13923
NC_018672.1	Chromosome	2589361	2624072	34712
NZ_CP018150	Chromosome	749616	794184	44569
NZ_CP026160	Chromosome	3317049	3335605	18557
NZ_AP018753	Chromosome	835959	856769	20811
NZ_LR594052	Chromosome	1603603	1630593	26991
NZ_CP036259	Chromosome	783802	810163	26362
NZ_CP010282	Chromosome	4714058	4763972	49915
NZ_CP021971	Chromosome	1167674	1183999	16326
NZ_CP013557	Chromosome	381145	407070	25926
NZ_CP019236	Chromosome	4857292	4869980	12689
NC_015555.1	Chromosome	376729	413648	36920
NC_009565.1	Chromosome	92308	134750	42443
NZ_CP013093	Chromosome	1366578	1408669	42092
NZ_CP026068	Chromosome	2071827	2111793	39967
NZ_CP039327	Chromosome	2083873	2099097	15225
NZ_CP025479	Chromosome	3431350	3459872	28523
NZ_CP016923	Chromosome	4233006	4269241	36236
NZ_LS483422	Chromosome	3862779	3873365	10587
NZ_CP028677	Chromosome	4370653	4417161	46509
NZ_CP022672	Chromosome	751828	765120	13293
NZ_LN831026	Chromosome	2294181	2332142	37962
NC_011146.1	Chromosome	3869642	3912322	42681
NZ_CP022355	Chromosome	468669	518583	49915
NZ_CP018816	Chromosome	926481	939204	12724
NZ_AP018786	Chromosome	1168989	1214410	45422
NZ_CP014646	Chromosome	721739	743435	21697
NZ_CP004887	Chromosome	507265	523908	16644
NZ_CP013863	Chromosome	2357911	2382971	25061
NZ_CP024683	Chromosome	3178188	3201140	22953
NZ_CP016460	Chromosome	1226774	1244782	18009
NZ_CP026235	Chromosome	1362583	1391856	29274
NZ_CP036435	Chromosome	227730	274464	46735
NZ_CP006704	Chromosome	2201617	2235701	34085
NZ_CP012037	Chromosome	282218	296849	14632
NC_021837.1	Chromosome	2276403	2318260	41858
NZ_CP036401	Chromosome	4869947	4880679	10733
NZ_CP014070	Chromosome	3960441	3990644	30204
NZ_CP017450	Chromosome	3201347	3222061	20715
NZ_CP018477	Chromosome	3731430	3753590	22161
NZ_CP017170	Chromosome	6041211	6066680	25470
NZ_CP025815	Chromosome	3892432	3925581	33150
NZ_CP029432	Chromosome	3170371	3189888	19518
NZ_CP022077	Chromosome	772239	792615	20377
NC_022443.1	Chromosome	1051680	1064896	13217
NC_012850.1	Chromosome	4631895	4642084	10190
NZ_CP020061	Chromosome	1874389	1887971	13583
NZ_CP024084	Chromosome	281018	310370	29353
NZ_CP018893	Chromosome	3562633	3608784	46152
NZ_CP007747	Chromosome	1022831	1066260	43430
NZ_LT992472	Chromosome	129	27727	27599
NZ_CP013737	Chromosome	426899	461008	34110
NZ_CP016762	Chromosome	311102	326739	15638
NC_011768.1	Chromosome	3029437	3044421	14985
NZ_AP014690	Chromosome	3073846	3109775	35930
NZ_CP028538	Chromosome	3114461	3151583	37123
NZ_CP006918	Chromosome	5076519	5108515	31997
NC_016041.1	Chromosome	101437	123253	21817
NZ_CP008841	Chromosome	308011	324341	16331
NZ_CP016448	Chromosome	1857492	1887356	29865
NZ_CP027618	Chromosome	4709543	4723956	14414
NZ_CP028918	Chromosome	1752163	1767112	14950
NZ_CP007805	Chromosome	1620554	1641947	21394
NZ_CP011169	Chromosome	3250801	3276043	25243
NZ_CP029587	Chromosome	404417	417426	13010
NC_017454.1	Chromosome	2742995	2758842	15848
NZ_CP029066	Chromosome	1138539	1175991	37453
NZ_CP022901	Chromosome	2545703	2580003	34301
NZ_CP020819	Chromosome	3488070	3534512	46443
NC_014722.1	Chromosome	1316285	1331052	14768
NZ_CP018867	Chromosome	2270032	2287299	17268
NZ_FO834906	Chromosome	5181626	5202884	21259
NZ_CP024899	Chromosome	3650529	3676280	25752
NZ_CP040694	Chromosome	1864980	1903859	38880
NZ_CP012266	Chromosome	2906908	2924608	17701
NZ_CP019807	Chromosome	467646	499329	31684
NZ_CP012026	Chromosome	1213548	1231178	17631
NZ_CP014260	Chromosome	2302293	2328681	26389
NZ_CP014621	Chromosome	717534	729237	11704
NZ_CP042907	Chromosome	2219859	2244288	24430
NZ_LR134503	Chromosome	3037069	3059023	21955
NC_012796.1	Chromosome	3927191	3970119	42929
NZ_LR134518	Chromosome	964339	982992	18654
NZ_CP024123	Chromosome	4204224	4222622	18399
NZ_CP011313	Chromosome	753193	779826	26634
NC_009636.1	Chromosome	3272366	3299509	27144
NZ_CP018807	Chromosome	2004250	2025638	21389
NZ_CP024232	Chromosome	1209300	1251602	42303
NZ_CP026709	Chromosome	2172507	2184344	11838
NZ_LT635458	Chromosome	58	12236	12179
NZ_CP012111	Chromosome	2704587	2741400	36814
NZ_CP043195	Chromosome	4560099	4577933	17835
NC_013235.1	Chromosome	5707054	5719309	12256
NZ_CP038021	Chromosome	471739	508927	37189
NZ_CP035435	Chromosome	673782	684150	10369
NZ_LR134084	Chromosome	1802866	1818198	15333
NZ_CP021776	Chromosome	4136947	4169404	32458
NZ_CP031003	Chromosome	619523	643751	24229
NZ_CP030137	Chromosome	2538950	2555930	16981
NZ_AP019308	Chromosome	4741172	4781593	40422
NZ_CP045318	Chromosome	3688516	3700340	11825
NZ_CP022436	Chromosome	3793291	3815911	22621
NZ_CP013892	Chromosome	3810740	3834592	23853
NZ_CP013126	Chromosome	2780216	2797227	17012
NZ_AP017623	Chromosome	219353	262885	43533
NC_014622.2	Chromosome	3950339	3996031	45693
NZ_CP024073	Chromosome	535992	548425	12434
NZ_CP018150	Chromosome	311211	343879	32669
NZ_CP039849	Chromosome	752540	768036	15497
NZ_CP018830	Chromosome	2370168	2406626	36459
NZ_LR134189	Chromosome	2473309	2484529	11221
NZ_CP023341	Chromosome	3038033	3070333	32301
NC_017517.1	Chromosome	1839759	1856651	16893
NZ_CP032811	Chromosome	2857189	2904127	46939
NZ_CP026216	Chromosome	1903901	1916670	12770
NZ_CP018816	Chromosome	1752004	1774053	22050
NZ_CP037963	Chromosome	227811	254065	26255
NZ_CP026235	Chromosome	1630064	1643467	13404
NZ_CP013452	Chromosome	2085374	2099223	13850
NZ_CP014263	Chromosome	1292704	1305048	12345
NZ_CP015436	Chromosome	3317380	3334964	17585
NZ_CP016616	Chromosome	3188064	3214855	26792
NZ_CP018437	Chromosome	1622954	1645257	22304
NZ_CP009341	Chromosome	2362954	2381170	18217
NZ_CP011189	Chromosome	257518	282564	25047
NZ_CP017240	Chromosome	297456	333520	36065
NZ_CP022273	Chromosome	3894621	3920454	25834
NZ_LT592153	Chromosome	1336359	1348067	11709
NZ_CP009764	Chromosome	1243555	1279373	35819
NZ_CP021776	Chromosome	4065376	4081570	16195
NZ_CP031679	Chromosome	604330	654221	49892
NZ_CP016588	Chromosome	1991741	2015990	24250
NZ_CP044985	Chromosome	1975904	2004795	28892
NZ_CP038470	Chromosome	1242558	1259219	16662
NZ_CP043209	Chromosome	1923153	1940859	17707
NZ_CP018101	Chromosome	1178380	1193601	15222
NZ_LS483462	Chromosome	371109	394176	23068
NZ_CP016448	Chromosome	1338656	1366977	28322
NZ_CP013444	Chromosome	2389847	2422115	32269
NZ_CP019606	Chromosome	3644912	3682965	38054
NZ_CP034141	Chromosome	2727125	2745099	17975
NC_011146.1	Chromosome	1233530	1279083	45554
NZ_CP027665	Chromosome	3132436	3176854	44419
NZ_CP028538	Chromosome	779506	791217	11712
NZ_CP007158	Chromosome	1048094	1074465	26372
NZ_CP039424	Chromosome	87216	133009	45794
NZ_CP025430	Chromosome	3965928	3978255	12328
NZ_CP010820	Chromosome	4162757	4181634	18878
NZ_CP026544	Chromosome	3156669	3173827	17159
NZ_CP039339	Chromosome	3559025	3581396	22372
NZ_CP024073	Chromosome	93796	118643	24848
NZ_CP017677	Chromosome	152480	197356	44877
NZ_CP042650	Chromosome	308830	335725	26896
NZ_CP019305	Chromosome	691238	708306	17069
NZ_CP041171	Chromosome	3332180	3343436	11257
NZ_CP010492	Chromosome	792954	809945	16992
NZ_LT606950	Chromosome	188515	213816	25302
NZ_CP013737	Chromosome	3037322	3048338	11017
NZ_CP015037	Chromosome	1026240	1063784	37545
NZ_CP042488	Chromosome	4341835	4353289	11455
NZ_CP018614	Chromosome	697362	726946	29585
NZ_CP042220	Chromosome	259900	272972	13073
NZ_CP042914	Chromosome	2271050	2307273	36224
NZ_CP014963	Chromosome	2729331	2742181	12851
NZ_CP020906	Chromosome	54803	87273	32471
NZ_CP039269	Chromosome	2229813	2242716	12904
NZ_CP034767	Chromosome	1280581	1312638	32058
NZ_LT992477	Chromosome	2837419	2849633	12215
NC_023037.2	Chromosome	2822202	2837533	15332
NZ_CP025113	Chromosome	6585538	6618816	33279
NZ_CP013443	Chromosome	2267448	2289410	21963
NZ_CP026160	Chromosome	5087047	5115271	28225
NZ_CP013898	Chromosome	32169	48445	16277
NZ_CP027053	Chromosome	2981004	2996190	15187
NZ_CP041448	Chromosome	4759398	4787640	28243
NZ_CP022093	Chromosome	876717	902935	26219
NZ_LR590480	Chromosome	3947833	3969347	21515
NZ_CP008841	Chromosome	4432132	4471658	39527
NC_021215.3	Chromosome	1155397	1165657	10261
NZ_CP018789	Chromosome	40	45240	45201
NZ_CP024017	Chromosome	1523104	1535659	12556
NZ_CP023643	Chromosome	2295411	2327894	32484
NZ_CP022938	Chromosome	640322	658511	18190
NZ_CP031721	Chromosome	3826817	3867499	40683
NC_014632.1	Chromosome	1361147	1395932	34786
NZ_CP012210	Chromosome	1020962	1045440	24479
NZ_CP006821	Chromosome	985168	996892	11725
NZ_CP031679	Chromosome	534665	549296	14632
NZ_CP025428	Chromosome	974336	1006956	32621
NZ_CP014744	Chromosome	1163043	1184006	20964
NC_010572.1	Chromosome	1865318	1885428	20111
NZ_CP022348	Chromosome	2516552	2529914	13363
NZ_CP013490	Chromosome	490301	530781	40481
NZ_CP023527	Chromosome	2271523	2294660	23138
NC_018527.1	Chromosome	3134253	3155856	21604
NZ_CP010473	Chromosome	1542652	1572015	29364
NC_008344.1	Chromosome	447940	464256	16317
NC_017584.1	Chromosome	149861	169563	19703
NZ_CP019196	Chromosome	27907	51442	23536
NZ_FO834906	Chromosome	3817164	3831740	14577
NZ_CP011696	Chromosome	3685125	3712083	26959
NZ_LT591908	Chromosome	2025436	2047346	21911
NZ_CP018486	Chromosome	571553	619241	47689
NZ_CP011514	Chromosome	15503	44441	28939
NZ_CP024608	Chromosome	7410240	7441752	31513
NC_016612.1	Chromosome	2219758	2254410	34653
NZ_CP042499	Chromosome	2803511	2820767	17257
NZ_CP009281	Chromosome	6541103	6569497	28395
NZ_CP019962	Chromosome	4304247	4316871	12625
NZ_CP018789	Chromosome	1584601	1596723	12123
NZ_CP007688	Chromosome	836643	854536	17894
NZ_CP016491	Chromosome	1938452	1985678	47227
NZ_CP007595	Chromosome	4578271	4588969	10699
NC_019770.1	Chromosome	1769197	1805089	35893
NC_014722.1	Chromosome	326251	345861	19611
NZ_CP011720	Chromosome	4010808	4045520	34713
NZ_CP011715	Chromosome	1005093	1031982	26890
NZ_CP032841	Chromosome	1526745	1552834	26090
NZ_CP018842	Chromosome	501952	522700	20749
NC_017960.1	Chromosome	714034	738403	24370
NC_003047.1	Chromosome	2220169	2241418	21250
NZ_CP042499	Chromosome	325812	368632	42821
NZ_CP025779	Chromosome	5277316	5297321	20006
NZ_CP018454	Chromosome	230465	251855	21391
NZ_CP009850	Chromosome	2071248	2087403	16156
NZ_CP029829	Chromosome	2651155	2663941	12787
NZ_CP006929	Chromosome	1808319	1823049	14731
NZ_CP031565	Chromosome	3985027	3996878	11852
NZ_CP026094	Chromosome	9313519	9332440	18922
NZ_LR590481	Chromosome	367401	379620	12220
NZ_CP034412	Chromosome	2482306	2529091	46786
NC_007168.1	Chromosome	881505	925193	43689
NZ_CP013356	Chromosome	2989542	3022648	33107
NZ_CP026981	Chromosome	163935	191932	27998
NZ_CP010376	Chromosome	2943185	2977783	34599
NZ_CP016968	Chromosome	3804873	3847020	42148
NZ_CP026885	Chromosome	55933	87991	32059
NZ_CP026544	Chromosome	6283755	6309541	25787
NC_007614.1	Chromosome	1622665	1647277	24613
NC_019970.1	Chromosome	1895510	1917374	21865
NC_009495.1	Chromosome	3172332	3215279	42948
NZ_CP030919	Chromosome	3907320	3930457	23138
NZ_CP021401	Chromosome	167674	186192	18519
NC_014539.1	Chromosome	4024930	4066312	41383
NZ_CP026269	Chromosome	3163942	3174961	11020
NZ_CP016914	Chromosome	882786	910924	28139
NZ_CP010251	Chromosome	2588493	2610017	21525
NZ_CP007155	Chromosome	7336709	7363997	27289
NZ_CP020466	Chromosome	1627906	1652274	24369
NC_004463.1	Chromosome	4844251	4876638	32388
NZ_CP044059	Chromosome	4790154	4807463	17310
NC_016041.1	Chromosome	811748	822998	11251
NZ_CP031885	Chromosome	1871318	1901837	30520
NZ_CP031721	Chromosome	3810717	3826815	16099
NZ_CP018454	Chromosome	3420817	3435173	14357
NZ_LR215979	Chromosome	3648426	3669105	20680
NZ_CP022223	Chromosome	4270056	4308784	38729
NZ_CP026910	Chromosome	3244670	3278130	33461
NZ_CP034336	Chromosome	2651771	2676780	25010
NZ_CP017811	Chromosome	269086	293720	24635
NZ_CP013425	Chromosome	1449820	1482109	32290
NZ_CP032841	Chromosome	212118	245857	33740
NZ_CP022828	Chromosome	978791	991746	12956
NC_014733.1	Chromosome	1459582	1495646	36065
NZ_CP035385	Chromosome	1004390	1015885	11496
NZ_CP029601	Chromosome	2970848	2996507	25660
NZ_CP035383	Chromosome	2809080	2832598	23519
NZ_CP039705	Chromosome	1341849	1391239	49391
NZ_FO834906	Chromosome	5169575	5181624	12050
NZ_CP012396	Chromosome	3255242	3277584	22343
NZ_CP040078	Chromosome	3669468	3690858	21391
NZ_CP016911	Chromosome	541065	554294	13230
NZ_CP029190	Chromosome	7492931	7511995	19065
NC_014962.1	Chromosome	3309272	3352001	42730
NZ_CP017171	Chromosome	5517481	5535547	18067
NZ_CP021867	Chromosome	556924	573857	16934
NZ_CP013377	Chromosome	2249759	2260377	10619
NZ_CP022273	Chromosome	1040858	1085217	44360
NZ_CP019935	Chromosome	661452	703778	42327
NZ_CP010376	Chromosome	3864441	3902480	38040
NZ_CP027461	Chromosome	4561989	4583884	21896
NZ_CP026160	Chromosome	2066795	2080476	13682
NZ_CP009230	Chromosome	1191177	1223929	32753
NZ_LS398099	Chromosome	966589	978864	12276
NZ_CP007699	Chromosome	8424561	8473572	49012
NZ_CP010307	Chromosome	398763	419161	20399
NC_009778.1	Chromosome	3128080	3162423	34344
NZ_LT591908	Chromosome	2125423	2152032	26610
NC_012912.1	Chromosome	2313753	2331452	17700
NZ_CP013344	Chromosome	1350425	1369145	18721
NZ_CP016539	Chromosome	3221080	3249534	28455
NZ_LR134201	Chromosome	4315198	4331050	15853
NZ_LS483443	Chromosome	244312	284994	40683
NZ_LR134182	Chromosome	57916	90794	32879
NZ_CP029614	Chromosome	1502255	1531332	29078
NZ_CP007731	Chromosome	2236509	2252575	16067
NZ_CP038856	Chromosome	2249639	2279593	29955
NZ_CP022754	Chromosome	1555618	1590950	35333
NZ_CP013495	Chromosome	3369460	3402036	32577
NZ_CP025525	Chromosome	2275231	2307391	32161
NZ_CP038613	Chromosome	3744535	3792657	48123
NZ_AP019730	Chromosome	601815	625329	23515
NC_008767.1	Chromosome	971195	991127	19933
NZ_LR134201	Chromosome	1577391	1603122	25732
NC_016908.1	Chromosome	990080	1019920	29841
NZ_CP027053	Chromosome	938909	949985	11077
NZ_CP044108	Chromosome	1935366	1963614	28249
NZ_CP024880	Chromosome	4389505	4400581	11077
NZ_CP017311	Chromosome	80389	129093	48705
NZ_CP013882	Chromosome	4069267	4093268	24002
NZ_CP013411	Chromosome	3827903	3844310	16408
NZ_CP042371	Chromosome	1542216	1556636	14421
NC_009565.1	Chromosome	3963549	3980862	17314
NC_008344.1	Chromosome	2589717	2629878	40162
NZ_CP020415	Chromosome	984265	1010882	26618
NC_013446.2	Chromosome	5052631	5087387	34757
NC_011768.1	Chromosome	5584939	5609446	24508
NZ_CP010254	Chromosome	4050056	4061799	11744
NZ_CP016968	Chromosome	3993435	4018239	24805
NC_017731.1	Chromosome	3861516	3877436	15921
NC_021837.1	Chromosome	215754	263077	47324
NZ_CP017749	Chromosome	679766	702971	23206
NZ_CP009641	Chromosome	1354403	1369158	14756
NZ_CP024916	Chromosome	1455299	1476074	20776
NZ_CP016762	Chromosome	497788	511105	13318
NZ_CP011188	Chromosome	707540	719948	12409
NZ_CP034669	Chromosome	8472598	8486790	14193
NC_013512.1	Chromosome	2123379	2147344	23966
NZ_CP027667	Chromosome	38755	50114	11360
NZ_CP043225	Chromosome	3783482	3818258	34777
NZ_AP018050	Chromosome	837807	853777	15971
NZ_CP025430	Chromosome	1375735	1407095	31361
NC_021884.1	Chromosome	4029774	4051752	21979
NZ_CP033936	Chromosome	1200487	1250031	49545
NC_015866.1	Chromosome	988900	999147	10248
NZ_CP033611	Chromosome	930164	956926	26763
NZ_CP029172	Chromosome	2122635	2164061	41427
NZ_CP026709	Chromosome	85310	103078	17769
NC_012918.1	Chromosome	7	13911	13905
NZ_LT576038	Chromosome	361526	373030	11505
NZ_LS483471	Chromosome	2153414	2172837	19424
NZ_CP025299	Chromosome	2590749	2603008	12260
NZ_CP018814	Chromosome	936147	948870	12724
NZ_CP020061	Chromosome	3001454	3047983	46530
NZ_CP042170	Chromosome	4109225	4134420	25196
NZ_CP022672	Chromosome	2781564	2793236	11673
NZ_CP024333	Chromosome	393141	413134	19994
NZ_CP034468	Chromosome	642357	663756	21400
NZ_CP007275	Chromosome	2809889	2828092	18204
NC_018513.1	Chromosome	2397823	2445986	48164
NC_017731.1	Chromosome	3515347	3541956	26610
NZ_CP012430	Chromosome	944028	981864	37837
NZ_LS483337	Chromosome	1683434	1701970	18537
NZ_CP019688	Chromosome	2494761	2506985	12225
NZ_CP019388	Chromosome	850958	861814	10857
NC_004567.2	Chromosome	2766192	2779254	13063
NC_016511.1	Chromosome	2332147	2349928	17782
NZ_CP018572	Chromosome	2202430	2238862	36433
NZ_CP035224	Chromosome	34267	64200	29934
NZ_CP013274	Chromosome	2107612	2141954	34343
NC_020888.1	Chromosome	3373345	3387975	14631
NC_016832.1	Chromosome	1727679	1748123	20445
NZ_CP009596	Chromosome	1879665	1912556	32892
NZ_CP016968	Chromosome	884427	910516	26090
NZ_CP013253	Chromosome	541445	571382	29938
NC_008022.1	Chromosome	1000637	1027055	26419
NZ_CP032345	Chromosome	1174082	1196225	22144
NZ_CP011703	Chromosome	4044397	4057426	13030
NZ_CP016539	Chromosome	2851210	2885498	34289
NZ_CP026962	Chromosome	2016043	2060166	44124
NZ_CP030076	Chromosome	325931	344493	18563
NZ_CP022348	Chromosome	2799514	2821513	22000
NZ_CP033019	Chromosome	508892	523275	14384
NC_017441.1	Chromosome	820349	834643	14295
NZ_CP036294	Chromosome	2658341	2704890	46550
NC_014171.1	Chromosome	3464639	3508148	43510
NZ_CP011882	Chromosome	2266372	2281114	14743
NZ_LT906450	Chromosome	1222706	1257045	34340
NC_015174.1	Chromosome	4491636	4502324	10689
NZ_CP021361	Chromosome	3400115	3446590	46476
NZ_CP031412	Chromosome	297934	319712	21779
NZ_CP043195	Chromosome	1175169	1224033	48865
NZ_CP026269	Chromosome	993966	1024460	30495
NZ_CP011013	Chromosome	2281289	2300280	18992
NZ_CP014642	Chromosome	1397670	1421559	23890
NZ_CP029331	Chromosome	466829	506694	39866
NZ_CP010311	Chromosome	1638612	1654204	15593
NC_013929.1	Chromosome	1	19093	19093
NZ_LR025083	Chromosome	2003619	2014202	10584
NZ_CP007686	Chromosome	2032444	2075739	43296
NZ_CP017279	Chromosome	4126156	4155991	29836
NZ_CP014702	Chromosome	1092155	1121535	29381
NZ_LR131271	Chromosome	1630475	1644806	14332
NC_017742.1	Chromosome	1543593	1585996	42404
NZ_LR131271	Chromosome	238050	264974	26925
NZ_CP028833	Chromosome	81223	93849	12627
NZ_CP031574	Chromosome	2927757	2942858	15102
NZ_CP010508	Chromosome	663664	701104	37441
NZ_CP017752	Chromosome	552684	564272	11589
NC_008599.1	Chromosome	267742	290764	23023
NZ_CP023706	Chromosome	1641869	1691223	49355
NZ_CP029373	Chromosome	1807857	1827443	19587
NZ_CP011715	Chromosome	114188	141389	27202
NZ_CP009429	Chromosome	3885763	3909663	23901
NZ_CP012257	Chromosome	3766276	3815593	49318
NZ_LR134154	Chromosome	1037197	1051007	13811
NC_017501.1	Chromosome	1984672	2014711	30040
NZ_CP016460	Chromosome	2309718	2323193	13476
NC_017544.1	Chromosome	1592614	1609996	17383
NZ_CP017769	Chromosome	2516131	2551187	35057
NZ_CP029432	Chromosome	1439560	1463103	23544
NC_018521.1	Chromosome	579108	621811	42704
NZ_CP017170	Chromosome	3735078	3762292	27215
NC_014973.1	Chromosome	4792237	4812698	20462
NZ_CP013557	Chromosome	4266461	4285703	19243
NZ_CP019932	Chromosome	3072555	3110192	37638
NZ_CP020946	Chromosome	1099852	1125555	25704
NZ_CP031251	Chromosome	2244006	2258668	14663
NZ_CP010964	Chromosome	1029366	1068108	38743
NC_010831.1	Chromosome	926533	951097	24565
NC_021670.1	Chromosome	2411854	2430314	18461
NZ_CP017049	Chromosome	365980	397547	31568
NZ_CP028901	Chromosome	249858	285169	35312
NZ_CP007447	Chromosome	41	40051	40011
NZ_CP016958	Chromosome	1730255	1748064	17810
NZ_CP010313	Chromosome	5740914	5776632	35719
NZ_CP044145	Chromosome	4719553	4744243	24691
NZ_CP026051	Chromosome	537294	549765	12472
NZ_CP026678	Chromosome	3657972	3674776	16805
NZ_CP024676	Chromosome	2460555	2471199	10645
NZ_CP042499	Chromosome	1579255	1600618	21364
NZ_CP033071	Chromosome	6186449	6230437	43989
NZ_CP009461	Chromosome	4673825	4688499	14675
NZ_CP022823	Chromosome	2569927	2580670	10744
NZ_CP018037	Chromosome	1901175	1933431	32257
NZ_CP043392	Chromosome	836430	881418	44989
NZ_CP010689	Chromosome	2852479	2902286	49808
NC_020819.1	Chromosome	2340307	2362616	22310
NZ_CP013018	Chromosome	4106273	4137618	31346
NZ_CP024951	Chromosome	874354	885259	10906
NZ_CP021955	Chromosome	5307374	5351857	44484
NZ_CP026178	Chromosome	4361362	4394609	33248
NZ_CP016911	Chromosome	286767	320615	33849
NZ_CP021053	Chromosome	1634211	1650180	15970
NZ_CP035230	Chromosome	4000075	4011097	11023
NZ_CP014748	Chromosome	356753	370593	13841
NZ_CP018150	Chromosome	1696934	1742729	45796
NC_017739.1	Chromosome	1368839	1389550	20712
NZ_CP013377	Chromosome	2260379	2276364	15986
NZ_CP011179	Chromosome	4994	18326	13333
NZ_CP021751	Chromosome	4798657	4809284	10628
NZ_CP021766	Chromosome	3379412	3395249	15838
NC_019968.1	Chromosome	583227	598434	15208
NZ_CP014148	Chromosome	2676148	2695435	19288
NZ_CP026649	Chromosome	1900904	1911505	10602
NZ_CP017031	Chromosome	150506	162229	11724
NZ_CP012949	Chromosome	8118742	8136640	17899
NZ_CP013409	Chromosome	1652134	1662622	10489
NZ_CP017747	Chromosome	3705423	3742253	36831
NZ_LT576038	Chromosome	1975595	2008879	33285
NZ_LR134201	Chromosome	1487478	1537152	49675
NZ_CP009795	Chromosome	649063	670559	21497
NZ_CP022672	Chromosome	650242	662774	12533
NZ_LR134154	Chromosome	570255	595423	25169
NZ_CP034129	Chromosome	232690	265103	32414
NC_020291.1	Chromosome	10	19341	19332
NZ_CP017475	Chromosome	3577680	3596802	19123
NZ_CP013837	Chromosome	1330417	1342314	11898
NZ_CP034767	Chromosome	38	20892	20855
NZ_CP020061	Chromosome	2812801	2829570	16770
NZ_CP034018	Chromosome	1529871	1545265	15395
NZ_CP016914	Chromosome	3007081	3020433	13353
NZ_CP042170	Chromosome	5238402	5261445	23044
NZ_CP038223	Chromosome	2821164	2842710	21547
NC_008781.1	Chromosome	1085274	1096472	11199
NZ_CP024173	Chromosome	5056105	5102497	46393
NZ_CP021776	Chromosome	942382	959834	17453
NZ_CP043617	Chromosome	1440428	1451196	10769
NZ_AP019378	Chromosome	2911044	2938589	27546
NZ_CP020012	Chromosome	1331420	1356032	24613
NZ_CP019304	Chromosome	1148686	1191809	43124
NC_019904.1	Chromosome	5152988	5176004	23017
NZ_CP029427	Chromosome	4523987	4553617	29631
NZ_CP010228	Chromosome	4294207	4341428	47222
NC_007354.1	Chromosome	273550	304597	31048
NC_009663.1	Chromosome	1693724	1717848	24125
NZ_CP042350	Chromosome	4038861	4049175	10315
NC_020238.1	Chromosome	3106506	3122492	15987
NZ_CP022356	Chromosome	449211	470392	21182
NZ_CP006918	Chromosome	3511694	3542250	30557
NZ_CP039383	Chromosome	2183753	2230537	46785
NC_008789.1	Chromosome	1684764	1734644	49881
NZ_CP025216	Chromosome	275912	309708	33797
NZ_CP043225	Chromosome	1244825	1259068	14244
NC_003047.1	Chromosome	2000467	2012541	12075
NZ_CP021874	Chromosome	3771971	3802596	30626
NZ_CP024675	Chromosome	1319602	1334262	14661
NZ_CP023467	Chromosome	4513377	4543896	30520
NZ_CP007805	Chromosome	273312	317807	44496
NZ_CP009850	Chromosome	2538472	2552380	13909
NZ_CP023498	Chromosome	1985207	2022405	37199
NZ_CP023467	Chromosome	4349542	4379566	30025
NC_009778.1	Chromosome	3642660	3659542	16883
NZ_CP007762	Chromosome	575915	597949	22035
NC_016832.1	Chromosome	2681336	2706499	25164
NZ_CP013102	Chromosome	3285598	3305112	19515
NZ_CP028918	Chromosome	1216937	1252490	35554
NZ_HG916765	Chromosome	212963	225982	13020
NZ_CP018371	Chromosome	941396	957389	15994
NZ_CP009642	Chromosome	1613579	1640480	26902
NC_018106.1	Chromosome	3848343	3876863	28521
NZ_CP023320	Chromosome	3841836	3882244	40409
NZ_CP034766	Chromosome	3709972	3720569	10598
NZ_CP018454	Chromosome	3755814	3800310	44497
NZ_CP006918	Chromosome	3748700	3759771	11072
NZ_CP022111	Chromosome	210071	239583	29513
NZ_CP016447	Chromosome	3257808	3276851	19044
NZ_CP011205	Chromosome	678217	688893	10677
NZ_CP026624	Chromosome	3951315	3974996	23682
NZ_CP027667	Chromosome	3670346	3680998	10653
NZ_CP041687	Chromosome	544602	561146	16545
NZ_CP013259	Chromosome	137664	179436	41773
NZ_CP016286	Chromosome	5022879	5033361	10483
NZ_CP032989	Chromosome	71769	99480	27712
NZ_CP027665	Chromosome	1413466	1434077	20612
NZ_CP025454	Chromosome	310499	321469	10971
NZ_CP021955	Chromosome	2685065	2707434	22370
NZ_CP020466	Chromosome	836534	847903	11370
NZ_CP022386	Chromosome	2499462	2536836	37375
NZ_CP039647	Chromosome	901202	919444	18243
NZ_CP016649	Chromosome	1164994	1196700	31707
NZ_CP018407	Chromosome	39518	59322	19805
NZ_CP043382	Chromosome	105845	138126	32282
NZ_CP009544	Chromosome	5174259	5196906	22648
NZ_CP035503	Chromosome	1435474	1450924	15451
NZ_CP041171	Chromosome	4150878	4188753	37876
NZ_CP028783	Chromosome	1071819	1086144	14326
NC_008599.1	Chromosome	1223845	1244632	20788
NZ_CP023245	Chromosome	5194626	5238352	43727
NZ_CP013219	Chromosome	5007656	5043276	35621
NZ_CP036546	Chromosome	4332188	4355568	23381
NZ_CP030827	Chromosome	1228966	1247581	18616
NZ_CP014748	Chromosome	8968	33444	24477
NZ_CP025071	Chromosome	2827826	2840576	12751
NZ_CP030033	Chromosome	3516896	3558486	41591
NZ_CP017120	Chromosome	403803	414827	11025
NZ_CP023527	Chromosome	846396	878392	31997
NZ_CP018640	Chromosome	2505345	2516261	10917
NC_003210.1	Chromosome	2450132	2472122	21991
NZ_CP020357	Chromosome	1225408	1237578	12171
NZ_AP018796	Chromosome	419761	451800	32040
NZ_CP025304	Chromosome	3825101	3849299	24199
NZ_CP012695	Chromosome	517637	546489	28853
NZ_CP027064	Chromosome	4210647	4225589	14943
NZ_CP032897	Chromosome	198832	231789	32958
NC_012918.1	Chromosome	4040464	4067772	27309
NZ_CP012013	Chromosome	856459	878670	22212
NZ_CP018295	Chromosome	4069889	4100115	30227
NZ_CP020358	Chromosome	561082	580337	19256
NZ_CP028375	Chromosome	3526378	3573830	47453
NZ_CP042220	Chromosome	921577	945813	24237
NZ_CP026216	Chromosome	2970028	2982469	12442
NZ_CP040456	Chromosome	3395826	3409828	14003
NC_009839.1	Chromosome	38664	82554	43891
NZ_CP020516	Chromosome	5089420	5127524	38105
NZ_CP009850	Chromosome	3751465	3763814	12350
NZ_CP045344	Chromosome	2475518	2508537	33020
NZ_CP035383	Chromosome	1860524	1882827	22304
NZ_CP026619	Chromosome	1249339	1261922	12584
NC_015675.1	Chromosome	6075247	6117479	42233
NC_012704.1	Chromosome	1799380	1825826	26447
NZ_CP010477	Chromosome	168249	189790	21542
NC_022351.2	Chromosome	837989	861345	23357
NZ_CP018042	Chromosome	1995949	2008193	12245
NZ_AP018560	Chromosome	1980879	1993447	12569
NZ_CP041171	Chromosome	1563373	1613265	49893
NZ_CP010376	Chromosome	2019670	2039594	19925
NZ_CP014269	Chromosome	639879	667760	27882
NZ_CP026090	Chromosome	3117292	3140213	22922
NC_018529.1	Chromosome	66403	79721	13319
NZ_CP030076	Chromosome	1552397	1569920	17524
NC_014365.1	Chromosome	916919	951068	34150
NZ_CP006659	Chromosome	3763445	3773777	10333
NC_017445.1	Chromosome	3713674	3727569	13896
NZ_CP010017	Chromosome	2358242	2373641	15400
NC_014318.1	Chromosome	802638	812693	10056
NZ_CP026160	Chromosome	2204597	2229012	24416
NZ_CP016612	Chromosome	2482888	2510739	27852
NZ_CP025847	Chromosome	3063578	3106106	42529
NC_018017.1	Chromosome	4070181	4110823	40643
NZ_CP045344	Chromosome	5768336	5789819	21484
NC_010682.1	Chromosome	2163605	2182697	19093
NC_017960.1	Chromosome	109685	144557	34873
NZ_CP019807	Chromosome	1698638	1730273	31636
NZ_CP025285	Chromosome	99	30950	30852
NC_018513.1	Chromosome	2290722	2304026	13305
NC_018828.1	Chromosome	4207528	4223100	15573
NC_022873.1	Chromosome	5756747	5792308	35562
NZ_CP020466	Chromosome	1688174	1728849	40676
NZ_CP035223	Chromosome	2394790	2415019	20230
NZ_CP040464	Chromosome	398499	413536	15038
NZ_CP031513	Chromosome	1061345	1101734	40390
NZ_CP015080	Chromosome	1316464	1332682	16219
NZ_CP044227	Chromosome	464281	480161	15881
NZ_CP013450	Chromosome	1685906	1720635	34730
NZ_CP040466	Chromosome	6764785	6795572	30788
NZ_CP028538	Chromosome	40199	79447	39249
NZ_CP036190	Chromosome	5405057	5428563	23507
NC_008611.1	Chromosome	1759165	1793839	34675
NZ_CP024934	Chromosome	1374239	1390830	16592
NC_010682.1	Chromosome	3630085	3664867	34783
NZ_CP011741	Chromosome	2747040	2764912	17873
NZ_CP004887	Chromosome	1236914	1246944	10031
NZ_CP042907	Chromosome	2840009	2858983	18975
NZ_CP012135	Chromosome	3886586	3921438	34853
NZ_CP034669	Chromosome	7014001	7041093	27093
NZ_CP034769	Chromosome	3771693	3821100	49408
NZ_CP036294	Chromosome	2614311	2641606	27296
NZ_CP029541	Chromosome	7056575	7076323	19749
NZ_CP026178	Chromosome	5253154	5268290	15137
NZ_CP012187	Chromosome	500918	531869	30952
NZ_LR134105	Chromosome	2401935	2422454	20520
NZ_CP019588	Chromosome	1040348	1059965	19618
NZ_CP018323	Chromosome	3477877	3507405	29529
NZ_CP018889	Chromosome	2709275	2720349	11075
NZ_CP013432	Chromosome	191675	206108	14434
NZ_CP007253	Chromosome	4093584	4107713	14130
NZ_CP021862	Chromosome	1267644	1282978	15335
NZ_CP024278	Chromosome	1255060	1282380	27321
NC_011748.1	Chromosome	3789503	3807594	18092
NZ_CP021955	Chromosome	2231458	2244067	12610
NZ_CP019213	Chromosome	1562039	1587608	25570
NZ_LS483300	Chromosome	170144	214070	43927
NZ_CP033704	Chromosome	2447405	2474831	27427
NZ_CP009217	Chromosome	1525343	1558379	33037
NC_005085.1	Chromosome	2699823	2722093	22271
NZ_CP033817	Chromosome	4582006	4628790	46785
NC_018405.1	Chromosome	3126186	3141557	15372
NC_007650.1	Chromosome	1266651	1300215	33565
NZ_CP017453	Chromosome	648319	676216	27898
NZ_CP031885	Chromosome	4942585	4966895	24311
NZ_CP009043	Chromosome	72330	89567	17238
NC_007973.1	Chromosome	3816394	3856249	39856
NZ_CP020484	Chromosome	1695730	1727170	31441
NC_018527.1	Chromosome	96031	126589	30559
NC_013716.1	Chromosome	2124129	2142936	18808
NZ_CP011574	Chromosome	3027565	3073861	46297
NZ_CP016360	Chromosome	1743536	1753906	10371
NZ_CP015227	Chromosome	1549651	1559990	10340
NZ_CP020061	Chromosome	2748222	2760911	12690
NC_013512.1	Chromosome	1052378	1078728	26351
NZ_CP016923	Chromosome	4485559	4506906	21348
NC_008148.1	Chromosome	914942	943868	28927
NZ_AP014712	Chromosome	824927	867654	42728
NZ_CP018221	Chromosome	456979	470974	13996
NZ_CP024881	Chromosome	1613800	1628326	14527
NZ_CP040551	Chromosome	1178608	1210357	31750
NZ_CP007746	Chromosome	0	14161	14162
NZ_CP022348	Chromosome	3125373	3144024	18652
NZ_CP038180	Chromosome	4207251	4220418	13168
NZ_CP010953	Chromosome	1775401	1794348	18948
NZ_CP031367	Chromosome	358313	398673	40361
NZ_CP043771	Chromosome	1638547	1659935	21389
NZ_CP008797	Chromosome	1355668	1366528	10861
NZ_CP027667	Chromosome	2663657	2674147	10491
NZ_CP019962	Chromosome	3279211	3316019	36809
NC_013512.1	Chromosome	2268449	2287798	19350
NZ_CP024683	Chromosome	2897661	2908722	11062
NZ_CP006824	Chromosome	1118849	1146342	27494
NZ_CP024542	Chromosome	5292666	5303885	11220
NZ_CP016460	Chromosome	2406366	2419045	12680
NZ_CP020415	Chromosome	666608	687041	20434
NZ_CP037969	Chromosome	1716072	1739365	23294
NZ_CP017456	Chromosome	1109784	1138667	28884
NZ_CP034102	Chromosome	61716	87563	25848
NZ_CP020061	Chromosome	4138799	4162741	23943
NZ_CP013444	Chromosome	2151485	2164322	12838
NZ_CP044145	Chromosome	1512010	1535321	23312
NZ_CP011765	Chromosome	3992833	4017353	24521
NZ_CP010349	Chromosome	1925591	1939052	13462
NZ_CP010376	Chromosome	1475362	1488016	12655
NC_017742.1	Chromosome	467178	480232	13055
NZ_CP027675	Chromosome	4419475	4457766	38292
NC_018405.1	Chromosome	63420	79995	16576
NZ_CP015588	Chromosome	7245241	7272744	27504
NC_012796.1	Chromosome	3583237	3596072	12836
NZ_CP025206	Chromosome	478231	528079	49849
NZ_CP009793	Chromosome	926301	941550	15250
NZ_CP033972	Chromosome	1542445	1587798	45354
NC_007799.1	Chromosome	7332	52792	45461
NZ_CP022470	Chromosome	785418	795805	10388
NZ_AP014704	Chromosome	166899	177000	10102
NZ_CP012266	Chromosome	2268535	2279420	10886
NZ_CP028833	Chromosome	1000223	1043011	42789
NZ_LR134152	Chromosome	1873033	1893265	20233
NZ_CP016983	Chromosome	1583415	1607051	23637
NZ_CP024680	Chromosome	127393	141855	14463
NZ_CP019489	Chromosome	998358	1011719	13362
NZ_CP018454	Chromosome	3683036	3715266	32231
NZ_CP040551	Chromosome	885446	908723	23278
NZ_CP024880	Chromosome	2761715	2775297	13583
NZ_CP018037	Chromosome	3912522	3940921	28400
NZ_CP024880	Chromosome	353405	397388	43984
NC_008554.1	Chromosome	1370253	1387881	17629
NZ_CP018101	Chromosome	4481967	4495088	13122
NZ_CP013737	Chromosome	507537	530602	23066
NZ_CP020819	Chromosome	2834711	2848038	13328
NZ_AP019306	Chromosome	3021235	3048685	27451
NZ_CP039253	Chromosome	2960092	3000567	40476
NC_012469.1	Chromosome	1170715	1191091	20377
NZ_CP043225	Chromosome	1620348	1631108	10761
NC_018672.1	Chromosome	2165139	2188925	23787
NC_013173.1	Chromosome	1343984	1355999	12016
NZ_CP018137	Chromosome	2013367	2037290	23924
NZ_CP015607	Chromosome	3501761	3537356	35596
NZ_CP024016	Chromosome	673869	684935	11067
NZ_CP034129	Chromosome	4482189	4493733	11545
NZ_CP039327	Chromosome	2807193	2821556	14364
NZ_CP021167	Chromosome	4326598	4372308	45711
NZ_CP021335	Chromosome	902332	934554	32223
NZ_CP030137	Chromosome	2415825	2461071	45247
NZ_LT603678	Chromosome	234891	255547	20657
NZ_CP011657	Chromosome	958432	972836	14405
NZ_AP019308	Chromosome	6973730	6985224	11495
NZ_CP023467	Chromosome	2525808	2556315	30508
NZ_CP020867	Chromosome	1020380	1068024	47645
NZ_LR134002	Chromosome	1683093	1715081	31989
NZ_LR594045	Chromosome	560953	602036	41084
NC_007650.1	Chromosome	755467	793670	38204
NZ_LR134222	Chromosome	4030751	4051919	21169
NZ_CP018039	Chromosome	3523151	3543985	20835
NZ_CP021740	Chromosome	3850988	3865523	14536
NZ_CP024880	Chromosome	4874566	4890893	16328
NZ_CP009962	Chromosome	3359507	3382085	22579
NZ_CP034463	Chromosome	8989695	9012870	23176
NZ_CP034147	Chromosome	641646	658883	17238
NZ_CP013398	Chromosome	1282447	1307682	25236
NZ_CP009850	Chromosome	3670048	3680358	10311
NZ_CP044978	Chromosome	3389559	3403707	14149
NZ_CP009488	Chromosome	64200	77754	13555
NZ_LT635893	Chromosome	241178	251654	10477
NZ_CP007501	Chromosome	2001805	2013148	11344
NZ_CP024801	Chromosome	3076018	3119384	43367
NZ_CP017475	Chromosome	2992135	3002778	10644
NZ_CP011113	Chromosome	4410672	4457926	47255
NZ_CP019650	Chromosome	2377423	2409338	31916
NZ_CP021955	Chromosome	2625296	2646803	21508
NZ_CP013016	Chromosome	13	46044	46032
NZ_CP013313	Chromosome	529184	548440	19257
NZ_CP041730	Chromosome	4654815	4695410	40596
NZ_CP018175	Chromosome	2462379	2478021	15643
NZ_CP021070	Chromosome	2224527	2271559	47033
NZ_CP016460	Chromosome	1836978	1881993	45016
NZ_CP010252	Chromosome	245700	279799	34100
NZ_LR131271	Chromosome	3969488	4002816	33329
NC_018010.1	Chromosome	1610595	1636837	26243
NC_011886.1	Chromosome	2032071	2077183	45113
NC_002978.6	Chromosome	1202168	1215440	13273
NZ_CP037969	Chromosome	2485347	2532670	47324
NC_017030.1	Chromosome	8078102	8094743	16642
NZ_CP020872	Chromosome	344261	390116	45856
NZ_CP011612	Chromosome	3401070	3432442	31373
NZ_AP014690	Chromosome	2504112	2546376	42265
NZ_LS483443	Chromosome	1971870	1982503	10634
NZ_CP027177	Chromosome	2191588	2237797	46210
NZ_CP026910	Chromosome	29558	73076	43519
NZ_CP011150	Chromosome	3653559	3695241	41683
NZ_CP008797	Chromosome	1489616	1500388	10773
NZ_CP032992	Chromosome	4013442	4028758	15317
NC_007651.1	Chromosome	1682940	1725825	42886
NZ_CP024880	Chromosome	4493519	4538121	44603
NC_003062.2	Chromosome	1217078	1231714	14637
NZ_CP027599	Chromosome	563549	579253	15705
NZ_CP017561	Chromosome	3153872	3176420	22549
NC_013729.1	Chromosome	1793137	1836053	42917
NZ_CP013378	Chromosome	4328327	4367273	38947
NZ_CP010282	Chromosome	244121	266462	22342
NZ_CP018150	Chromosome	879467	921457	41991
NZ_CP009208	Chromosome	5042714	5063355	20642
NZ_CP020358	Chromosome	1197070	1211699	14630
NC_003888.3	Chromosome	5376052	5395338	19287
NZ_CP044145	Chromosome	1767794	1802420	34627
NC_014498.1	Chromosome	57636	104107	46472
NC_020937.1	Chromosome	911211	951267	40057
NZ_CP012396	Chromosome	1788740	1812228	23489
NZ_CP012132	Chromosome	1331003	1345570	14568
NZ_CP035493	Chromosome	3770203	3785831	15629
NZ_CP019489	Chromosome	1011721	1038228	26508
NZ_CP024107	Chromosome	519674	536240	16567
NZ_CP020466	Chromosome	2553046	2582857	29812
NZ_CP020819	Chromosome	4791819	4807332	15514
NZ_CP035188	Chromosome	3822051	3832065	10015
NZ_CP023913	Chromosome	507269	526243	18975
NZ_CP021522	Chromosome	935423	945488	10066
NZ_CP042164	Chromosome	2138897	2187207	48311
NZ_CP011171	Chromosome	1392941	1404288	11348
NZ_CP024711	Chromosome	4478731	4490345	11615
NZ_LS483388	Chromosome	41	25806	25766
NZ_CP021070	Chromosome	5325382	5354165	28784
NZ_CP011360	Chromosome	819052	863487	44436
NZ_CP018477	Chromosome	4000870	4014418	13549
NZ_CP022348	Chromosome	5833305	5856752	23448
NZ_CP035566	Chromosome	1815661	1838587	22927
NZ_LS483369	Chromosome	1776153	1796954	20802
NZ_CP029369	Chromosome	4533442	4562091	28650
NZ_CP017811	Chromosome	1044471	1088428	43958
NZ_CP010176	Chromosome	418796	429288	10493
NC_017362.1	Chromosome	686367	707769	21403
NZ_CP024680	Chromosome	3012146	3023514	11369
NZ_CP013490	Chromosome	4288686	4302604	13919
NZ_CP033817	Chromosome	2137982	2151896	13915
NZ_CP015349	Chromosome	400080	419151	19072
NZ_CP011120	Chromosome	931062	958807	27746
NZ_CP014222	Chromosome	3613297	3628190	14894
NC_003997.3	Chromosome	3624015	3656266	32252
NC_021089.1	Chromosome	1111576	1145619	34044
NZ_LR134222	Chromosome	4286596	4311426	24831
NZ_CP023706	Chromosome	3159161	3195735	36575
NC_014622.2	Chromosome	5599471	5629373	29903
NZ_CP022336	Chromosome	3121755	3158391	36637
NZ_CP034446	Chromosome	740693	767200	26508
NZ_CP009461	Chromosome	800330	812091	11762
NZ_CP014204	Chromosome	2576116	2609843	33728
NZ_CP011114	Chromosome	1501964	1550008	48045
NC_017030.1	Chromosome	8134791	8163737	28947
NC_018887.1	Chromosome	67293	89347	22055
NZ_CP041171	Chromosome	493611	517107	23497
NC_015848.1	Chromosome	72992	105590	32599
NZ_LS483341	Chromosome	1707430	1729193	21764
NZ_CP026664	Chromosome	298376	319346	20971
NZ_CP008934	Chromosome	801195	813774	12580
NC_010163.1	Chromosome	115628	130292	14665
NC_009142.1	Chromosome	6053075	6081381	28307
NZ_CP007748	Chromosome	3167734	3179973	12240
NZ_CP014306	Chromosome	2434546	2468940	34395
NC_009497.1	Chromosome	78861	97386	18526
NZ_CP009230	Chromosome	2010710	2056505	45796
NZ_CP022077	Chromosome	935360	963883	28524
NZ_CP023498	Chromosome	2232804	2252986	20183
NZ_CP026981	Chromosome	2369155	2402813	33659
NZ_LS398589	Chromosome	2921020	2944835	23816
NZ_CP024079	Chromosome	544668	574815	30148
NZ_CP026160	Chromosome	1442660	1489463	46804
NZ_CP025225	Chromosome	3214606	3248346	33741
NZ_CP035400	Chromosome	3257749	3287623	29875
NZ_CP042399	Chromosome	1386463	1405843	19381
NZ_CP045403	Chromosome	2848035	2895911	47877
NC_018106.1	Chromosome	3514069	3530154	16086
NZ_CP021804	Chromosome	2832109	2876751	44643
NZ_CP023467	Chromosome	3011032	3028273	17242
NZ_CP035113	Chromosome	661323	699585	38263
NZ_CP011662	Chromosome	4699981	4721869	21889
NZ_CP027618	Chromosome	3837306	3852009	14704
NZ_CP013390	Chromosome	1515131	1563866	48736
NZ_CP017161	Chromosome	2957321	3000896	43576
NZ_CP008797	Chromosome	4266775	4283724	16950
NZ_CP024535	Chromosome	1778678	1789261	10584
NZ_CP031622	Chromosome	1808482	1833780	25299
NZ_CP021740	Chromosome	2513266	2542878	29613
NZ_CP027053	Chromosome	775297	790719	15423
NZ_CP044143	Chromosome	640056	660622	20567
NZ_CP017928	Chromosome	5409575	5442543	32969
NZ_CP029587	Chromosome	775570	822720	47151
NC_003888.3	Chromosome	3285909	3310027	24119
NZ_CP020819	Chromosome	4735275	4747647	12373
NC_015671.1	Chromosome	3377290	3390216	12927
NZ_AP018664	Chromosome	395288	405380	10093
NZ_CP027103	Chromosome	2187669	2213581	25913
NC_009715.2	Chromosome	1528612	1563104	34493
NZ_CP016360	Chromosome	5473874	5485770	11897
NZ_LS398604	Chromosome	3099939	3113901	13963
NC_017454.1	Chromosome	528802	543331	14530
NZ_CP007179	Chromosome	1352602	1364828	12227
NZ_CP033216	Chromosome	2098486	2115184	16699
NZ_CP011834	Chromosome	1935234	1953661	18428
NZ_LT906435	Chromosome	771797	806263	34467
NZ_LT992474	Chromosome	1209338	1239079	29742
NC_009663.1	Chromosome	1941783	1972481	30699
NZ_CP019563	Chromosome	2386095	2430251	44157
NZ_CP034147	Chromosome	1122665	1153583	30919
NZ_LR134536	Chromosome	2712040	2725814	13775
NZ_CP013365	Chromosome	474429	515714	41286
NZ_CP009756	Chromosome	3131767	3150415	18649
NC_017501.1	Chromosome	808844	821190	12347
NZ_CP021361	Chromosome	357314	370903	13590
NZ_CP013127	Chromosome	8966381	9010147	43767
NZ_CP025359	Chromosome	3582948	3611790	28843
NC_009050.1	Chromosome	393341	431296	37956
NZ_CP013390	Chromosome	3223754	3271175	47422
NZ_CP025136	Chromosome	902527	915025	12499
NZ_CP024951	Chromosome	1203431	1217522	14092
NZ_CP020918	Chromosome	0	47129	47130
NZ_CP024608	Chromosome	4246843	4271910	25068
NZ_CP033817	Chromosome	3406720	3422348	15629
NC_010682.1	Chromosome	3097007	3112064	15058
NZ_CP022223	Chromosome	244664	284355	39692
NC_014365.1	Chromosome	893848	912593	18746
NZ_CP017450	Chromosome	5533503	5560883	27381
NZ_CP031476	Chromosome	2323774	2342450	18677
NZ_CP037891	Chromosome	3358082	3379482	21401
NZ_CP033019	Chromosome	443244	463057	19814
NZ_CP035385	Chromosome	1245519	1265431	19913
NC_013508.1	Chromosome	895353	945266	49914
NC_008095.1	Chromosome	768085	809992	41908
NZ_CP014070	Chromosome	3516673	3540180	23508
NC_015458.1	Chromosome	1024465	1054657	30193
NZ_CP014689	Chromosome	1752965	1777571	24607
NZ_CP018136	Chromosome	319602	360890	41289
NZ_CP016377	Chromosome	4178606	4190884	12279
NZ_LT962943	Chromosome	795141	819436	24296
NZ_CP032897	Chromosome	2973595	2988554	14960
NZ_CP013990	Chromosome	2183404	2202325	18922
NZ_CP025479	Chromosome	1441682	1476038	34357
NC_004663.1	Chromosome	2082266	2104054	21789
NZ_CP013481	Chromosome	678593	692262	13670
NC_010694.1	Chromosome	2022892	2044570	21679
NZ_CP036532	Chromosome	622100	639500	17401
NC_014762.1	Chromosome	291937	312866	20930
NZ_CP011179	Chromosome	2485522	2508528	23007
NZ_CP023467	Chromosome	2510137	2523992	13856
NZ_CP017928	Chromosome	4608349	4619578	11230
NC_011958.1	Chromosome	1217112	1243107	25996
NZ_CP023688	Chromosome	384372	431901	47530
NC_021288.1	Chromosome	199503	215502	16000
NZ_CP034071	Chromosome	1125898	1136814	10917
NZ_CP012159	Chromosome	7241731	7283751	42021
NZ_LR027873	Chromosome	2911452	2928116	16665
NZ_CP029364	Chromosome	3158218	3202500	44283
NZ_CP020776	Chromosome	927702	958620	30919
NZ_CP033817	Chromosome	1844745	1858672	13928
NC_013929.1	Chromosome	6974131	7000501	26371
NZ_CP026216	Chromosome	1875349	1903899	28551
NC_012912.1	Chromosome	1471113	1483971	12859
NZ_CP010262	Chromosome	2255911	2297078	41168
NZ_CP022828	Chromosome	825051	858239	33189
NZ_CP021955	Chromosome	820687	862589	41903
NC_007650.1	Chromosome	943330	973937	30608
NZ_LR134083	Chromosome	1300971	1317074	16104
NZ_CP022433	Chromosome	126909	158827	31919
NZ_CP012129	Chromosome	90997	104078	13082
NZ_CP017311	Chromosome	3153185	3190630	37446
NZ_CP007595	Chromosome	3294322	3305010	10689
NZ_CP008755	Chromosome	3537189	3583491	46303
NZ_CP017279	Chromosome	2996587	3006600	10014
NZ_CP009632	Chromosome	325456	343006	17551
NZ_CP017561	Chromosome	2954003	2967414	13412
NZ_CP017164	Chromosome	2461664	2497730	36067
NZ_CP028183	Chromosome	909772	921917	12146
NC_022530.1	Chromosome	2126577	2144480	17904
NC_003103.1	Chromosome	228803	255164	26362
NZ_CP017968	Chromosome	3505415	3519742	14328
NZ_CP018364	Chromosome	228647	245141	16495
NC_017403.1	Chromosome	408361	428607	20247
NZ_CP011391	Chromosome	2413874	2446180	32307
NZ_CP009230	Chromosome	1884947	1900067	15121
NZ_CP016676	Chromosome	1741349	1771218	29870
NZ_CP032125	Chromosome	1031229	1075369	44141
NC_021840.1	Chromosome	2255041	2292824	37784
NC_011768.1	Chromosome	5439766	5486780	47015
NZ_CP031324	Chromosome	872372	885454	13083
NZ_CP027846	Chromosome	15	46231	46217
NZ_CP039712	Chromosome	2026667	2050992	24326
NZ_CP029373	Chromosome	665801	698809	33009
NZ_CP017862	Chromosome	872683	890943	18261
NZ_CP043187	Chromosome	721836	754626	32791
NC_017251.1	Chromosome	203892	223512	19621
NZ_CP007748	Chromosome	3104199	3124708	20510
NZ_CP024880	Chromosome	147467	164830	17364
NZ_CP012159	Chromosome	7894469	7918448	23980
NZ_AP014712	Chromosome	632615	650783	18169
NZ_CP022796	Chromosome	34801	64176	29376
NZ_CP008754	Chromosome	144035	180638	36604
NZ_CP019346	Chromosome	840291	852596	12306
NZ_AP017623	Chromosome	393280	421550	28271
NZ_CP023689	Chromosome	1571966	1603755	31790
NZ_CP014315	Chromosome	637210	650824	13615
NZ_CP024944	Chromosome	1710880	1746770	35891
NC_018588.1	Chromosome	2712977	2728408	15432
NC_012912.1	Chromosome	4528693	4542253	13561
NC_016908.1	Chromosome	636437	685345	48909
NZ_CP011755	Chromosome	3410724	3436651	25928
NZ_CP025985	Chromosome	2161264	2174757	13494
NZ_CP017883	Chromosome	683175	697424	14250
NZ_CP032841	Chromosome	245859	266843	20985
NC_016832.1	Chromosome	2585906	2630038	44133
NZ_CP027437	Chromosome	3860234	3905809	45576
NZ_CP021047	Chromosome	3621867	3646513	24647
NC_018709.4	Chromosome	469330	480425	11096
NZ_CP040397	Chromosome	4721403	4752161	30759
NZ_CP017172	Chromosome	6742038	6762776	20739
NZ_CP010623	Chromosome	3133752	3174661	40910
NZ_CP008808	Chromosome	730623	742947	12325
NZ_CP018407	Chromosome	1411995	1436830	24836
NZ_CP025286	Chromosome	392923	415524	22602
NZ_CP019401	Chromosome	1817636	1866553	48918
NZ_CP024812	Chromosome	3939595	3969507	29913
NZ_CP035311	Chromosome	3173300	3187458	14159
NZ_CP016393	Chromosome	990648	1014645	23998
NZ_LR588407	Chromosome	316365	345884	29520
NZ_CP026893	Chromosome	654807	665918	11112
NZ_CP013890	Chromosome	175094	204973	29880
NZ_CP017238	Chromosome	1065113	1076946	11834
NZ_CP017450	Chromosome	3754278	3786404	32127
NZ_CP029164	Chromosome	4209582	4245214	35633
NC_017349.1	Chromosome	526408	559251	32844
NZ_LR134154	Chromosome	1143426	1154079	10654
NZ_CP034336	Chromosome	4275845	4321683	45839
NZ_CP034784	Chromosome	108934	146849	37916
NC_015458.1	Chromosome	2120943	2144453	23511
NC_014506.1	Chromosome	1611839	1641516	29678
NZ_CP018437	Chromosome	3161263	3185972	24710
NZ_CP029587	Chromosome	1732948	1755083	22136
NZ_CP020046	Chromosome	1503013	1523134	20122
NZ_CP024170	Chromosome	876250	891493	15244
NZ_CP013452	Chromosome	1651523	1665125	13603
NZ_LT603678	Chromosome	801832	839154	37323
NZ_CP021751	Chromosome	317210	328208	10999
NC_017595.1	Chromosome	480131	499005	18875
NC_015856.1	Chromosome	3246370	3261733	15364
NZ_CP018454	Chromosome	62591	88636	26046
NZ_CP043559	Chromosome	66	11633	11568
NZ_CP007229	Chromosome	769857	802587	32731
NZ_CP032879	Chromosome	2661390	2686823	25434
NZ_CP013863	Chromosome	1996101	2017806	21706
NZ_LR134248	Chromosome	3937482	3953569	16088
NZ_CP024935	Chromosome	1873583	1915415	41833
NZ_CP021868	Chromosome	1815442	1855726	40285
NC_008786.1	Chromosome	5475825	5499550	23726
NZ_CP011307	Chromosome	960093	997241	37149
NZ_CP030076	Chromosome	2387526	2399058	11533
NZ_CP016007	Chromosome	4969226	5016413	47188
NZ_CP017166	Chromosome	2776177	2791036	14860
NZ_CP034767	Chromosome	1875160	1890028	14869
NZ_CP013749	Chromosome	815818	850560	34743
NZ_CP011188	Chromosome	3755541	3780848	25308
NZ_CP041692	Chromosome	1033149	1060471	27323
NZ_CP030244	Chromosome	3177369	3201036	23668
NZ_CP006659	Chromosome	5022395	5051305	28911
NC_009050.1	Chromosome	884194	895557	11364
NZ_CP025375	Chromosome	2530080	2544261	14182
NZ_CP013885	Chromosome	3056709	3070718	14010
NZ_CP025815	Chromosome	837092	870163	33072
NC_021286.1	Chromosome	2225491	2236391	10901
NZ_CP034447	Chromosome	7247472	7263123	15652
NZ_CP017162	Chromosome	3533490	3567155	33666
NZ_CP025225	Chromosome	3883196	3897516	14321
NZ_LT906446	Chromosome	654277	701034	46758
NZ_CP006918	Chromosome	4070142	4120102	49961
NC_014311.1	Chromosome	3177340	3202875	25536
NZ_LR134189	Chromosome	2315476	2339417	23942
NZ_CP012159	Chromosome	11058569	11093012	34444
NZ_CP008797	Chromosome	5277323	5289588	12266
NZ_CP011698	Chromosome	3601425	3630963	29539
NZ_LR134154	Chromosome	2208262	2234681	26420
NZ_CP010458	Chromosome	1617109	1638410	21302
NZ_CP007699	Chromosome	1796314	1841637	45324
NZ_CP022440	Chromosome	989878	1004347	14470
NZ_CP018364	Chromosome	3369020	3379646	10627
NZ_CP014963	Chromosome	1338732	1367415	28684
NZ_LT618783	Chromosome	2389429	2415556	26128
NC_022604.1	Chromosome	1111171	1132550	21380
NZ_LR698977	Chromosome	557484	574608	17125
NZ_CP006824	Chromosome	593089	610902	17814
NZ_CP045344	Chromosome	4891795	4922730	30936
NC_015976.1	Chromosome	2183473	2194098	10626
NZ_CP009208	Chromosome	4277898	4288859	10962
NZ_CP019196	Chromosome	2030871	2048102	17232
NZ_LT592153	Chromosome	1834060	1850425	16366
NZ_CP016104	Chromosome	150025	193048	43024
NZ_CP039886	Chromosome	660375	670706	10332
NZ_CP017141	Chromosome	1	38511	38511
NC_022737.1	Chromosome	1511774	1533930	22157
NC_012115.1	Chromosome	1048343	1082010	33668
NZ_CP010229	Chromosome	1392543	1407264	14722
NZ_CP036435	Chromosome	4152765	4185432	32668
NZ_CP028439	Chromosome	2347669	2386000	38332
NZ_CP040078	Chromosome	3032623	3066857	34235
NZ_CP009976	Chromosome	412055	433193	21139
NZ_CP018486	Chromosome	166324	211621	45298
NZ_LN907867	Chromosome	2388368	2402528	14161
NZ_CP038856	Chromosome	2827027	2853865	26839
NZ_CP015067	Chromosome	3781396	3816526	35131
NZ_CP017928	Chromosome	3970082	3987768	17687
NZ_CP015727	Chromosome	2086488	2116476	29989
NZ_CP009461	Chromosome	4077906	4103074	25169
NC_018089.1	Chromosome	1957543	1997361	39819
NC_014378.1	Chromosome	341434	385556	44123
NZ_CP027447	Chromosome	2404364	2417784	13421
NZ_CP030104	Chromosome	1636767	1652081	15315
NZ_CP010176	Chromosome	3318650	3335983	17334
NZ_CP017120	Chromosome	2309388	2350016	40629
NZ_CP013082	Chromosome	1263807	1278870	15064
NC_016796.1	Chromosome	1118446	1138691	20246
NZ_CP014070	Chromosome	3807471	3818466	10996
NZ_CP004887	Chromosome	2260304	2277099	16796
NZ_CP012160	Chromosome	972934	992345	19412
NZ_CP018640	Chromosome	1450204	1500095	49892
NZ_CP043438	Chromosome	2708380	2754090	45711
NZ_CP034018	Chromosome	1436348	1468957	32610
NZ_CP013127	Chromosome	1448842	1469712	20871
NZ_CP022073	Chromosome	3517643	3546306	28664
NZ_CP013990	Chromosome	3019638	3035822	16185
NC_018708.1	Chromosome	240776	251186	10411
NZ_CP011722	Chromosome	3959996	3979439	19444
NZ_CP027437	Chromosome	4893053	4932182	39130
NC_020970.1	Chromosome	48892	63911	15020
NZ_CP026160	Chromosome	5008658	5028807	20150
NZ_CP007717	Chromosome	1826527	1853428	26902
NZ_CP013400	Chromosome	133557	150483	16927
NZ_CP030035	Chromosome	3031182	3044607	13426
NZ_CP030076	Chromosome	4795655	4806410	10756
NZ_CP027668	Chromosome	4211838	4236277	24440
NZ_CP041171	Chromosome	3622445	3665483	43039
NC_015675.1	Chromosome	229596	264039	34444
NZ_CP043225	Chromosome	3556128	3584931	28804
NC_008554.1	Chromosome	1114722	1147361	32640
NZ_CP017172	Chromosome	2280510	2293002	12493
NZ_CP042166	Chromosome	247329	268462	21134
NZ_CP023483	Chromosome	1914160	1957986	43827
NZ_LR134487	Chromosome	2182246	2224541	42296
NZ_CP032803	Chromosome	4602874	4624791	21918
NZ_CP031885	Chromosome	5084769	5096602	11834
NZ_CP010018	Chromosome	2571469	2590360	18892
NZ_CP027786	Chromosome	116434	129049	12616
NC_015875.1	Chromosome	1449160	1484294	35135
NZ_LR590467	Chromosome	1635429	1660065	24637
NC_010694.1	Chromosome	3679026	3695584	16559
NZ_CP021740	Chromosome	4765865	4784390	18526
NZ_CP014065	Chromosome	3640701	3664313	23613
NZ_CP017884	Chromosome	293427	314093	20667
NZ_CP024278	Chromosome	4988020	5014515	26496
NZ_CP025454	Chromosome	4017440	4061399	43960
NZ_CP020752	Chromosome	2549386	2560451	11066
NZ_CP006910	Chromosome	1438871	1459712	20842
NZ_CP009764	Chromosome	31	32674	32644
NZ_CP017926	Chromosome	2575676	2597326	21651
NZ_CP018428	Chromosome	4359045	4369412	10368
NZ_CP017884	Chromosome	3383252	3424834	41583
NZ_CP023454	Chromosome	2208492	2254172	45681
NZ_CP032913	Chromosome	278226	301474	23249
NZ_LR134311	Chromosome	4524061	4541569	17509
NZ_CP042488	Chromosome	4747429	4779425	31997
NZ_CP036546	Chromosome	5299607	5312014	12408
NZ_CP027053	Chromosome	3396740	3412990	16251
NZ_CP026670	Chromosome	2203303	2216179	12877
NZ_CP012159	Chromosome	4825586	4852878	27293
NZ_CP010376	Chromosome	2588192	2620225	32034
NZ_CP035271	Chromosome	717956	738524	20569
NZ_CP018392	Chromosome	360840	397947	37108
NZ_CP025847	Chromosome	2799379	2843066	43688
NZ_LS483366	Chromosome	1946826	1961326	14501
NZ_CP022943	Chromosome	378416	428330	49915
NZ_CP043771	Chromosome	1528190	1545872	17683
NZ_CP008797	Chromosome	2725861	2737098	11238
NZ_CP027780	Chromosome	2891578	2917650	26073
NZ_CP027618	Chromosome	2694324	2712142	17819
NZ_CP021844	Chromosome	5044195	5079077	34883
NC_021216.3	Chromosome	1274436	1297181	22746
NZ_CP024542	Chromosome	833223	850546	17324
NC_012704.1	Chromosome	2163455	2181433	17979
NZ_CP026325	Chromosome	1466439	1507724	41286
NZ_CP017450	Chromosome	1468114	1479453	11340
NZ_CP013949	Chromosome	2413029	2431731	18703
NZ_CP018047	Chromosome	7242797	7255748	12952
NC_019904.1	Chromosome	3830573	3872224	41652
NZ_CP021047	Chromosome	2322030	2359922	37893
NZ_CP035168	Chromosome	262338	294622	32285
NZ_CP010251	Chromosome	241471	252231	10761
NZ_AP018938	Chromosome	809654	836631	26978
NZ_CP036190	Chromosome	32582	53754	21173
NZ_LR025083	Chromosome	873707	894519	20813
NZ_CP007694	Chromosome	1182480	1205962	23483
NZ_CP009850	Chromosome	1983860	1994994	11135
NZ_CP026269	Chromosome	4992513	5002678	10166
NZ_CP016661	Chromosome	2088306	2124176	35871
NC_005363.1	Chromosome	268104	287703	19600
NZ_CP022709	Chromosome	1018412	1065842	47431
NZ_CP014702	Chromosome	464560	500576	36017
NZ_CP023467	Chromosome	368547	394312	25766
NC_017515.1	Chromosome	898008	923503	25496
NZ_CP008797	Chromosome	1844259	1859240	14982
NZ_CP020819	Chromosome	5012571	5028093	15523
NC_022530.1	Chromosome	3801982	3815459	13478
NZ_CP014211	Chromosome	887056	904487	17432
NZ_LR134248	Chromosome	3870815	3917163	46349
NZ_CP007501	Chromosome	1986712	2001803	15092
NZ_CP024422	Chromosome	2841866	2876007	34142
NZ_CP026895	Chromosome	2613026	2624669	11644
NC_007498.2	Chromosome	1506085	1530929	24845
NC_007947.1	Chromosome	1359771	1374645	14875
NZ_CP018437	Chromosome	4933473	4980443	46971
NZ_CP036532	Chromosome	574680	622098	47419
NZ_CP034468	Chromosome	173783	194593	20811
NZ_CP010623	Chromosome	3561436	3580183	18748
NZ_CP013234	Chromosome	4695614	4725214	29601
NZ_CP015611	Chromosome	2039514	2057749	18236
NZ_CP034669	Chromosome	1547549	1565208	17660
NZ_CP004887	Chromosome	5003143	5015588	12446
NZ_CP026216	Chromosome	571982	586920	14939
NZ_CP042914	Chromosome	5620984	5645037	24054
NZ_CP018800	Chromosome	1757525	1771900	14376
NZ_CP025072	Chromosome	2349003	2368539	19537
NZ_CP026235	Chromosome	2188748	2227487	38740
NZ_CP037963	Chromosome	2019613	2041236	21624
NZ_CP013443	Chromosome	130724	155946	25223
NZ_CP017405	Chromosome	975843	1001411	25569
NZ_CP018889	Chromosome	747825	767818	19994
NZ_CP018640	Chromosome	469096	480217	11122
NZ_LM995445	Chromosome	817971	840134	22164
NZ_CP042907	Chromosome	2321313	2335705	14393
NZ_CP017668	Chromosome	1774250	1823092	48843
NC_009662.1	Chromosome	1413748	1432995	19248
NZ_CP024716	Chromosome	579762	607705	27944
NZ_CP042828	Chromosome	4481670	4522189	40520
NZ_CP006986	Chromosome	6043	33442	27400
NZ_CP014306	Chromosome	1292964	1322282	29319
NZ_CP012898	Chromosome	3684904	3732345	47442
NZ_CP031153	Chromosome	2749351	2795297	45947
NZ_CP043382	Chromosome	244882	254917	10036
NZ_CP025471	Chromosome	1937664	1950420	12757
NZ_CP020833	Chromosome	833953	870849	36897
NZ_CP010551	Chromosome	190929	212983	22055
NZ_CP033967	Chromosome	684406	717047	32642
NC_009715.2	Chromosome	1326918	1341744	14827
NZ_CP024945	Chromosome	1117452	1143348	25897
NZ_CP016355	Chromosome	652484	673013	20530
NZ_CP027772	Chromosome	91666	114824	23159
NZ_CP017171	Chromosome	6716327	6730764	14438
NZ_CP011612	Chromosome	2336023	2350592	14570
NC_017056.1	Chromosome	582986	598415	15430
NZ_CP029788	Chromosome	4488229	4527555	39327
NZ_CP034998	Chromosome	2494704	2505346	10643
NZ_CP019815	Chromosome	1244877	1282594	37718
NZ_CP034346	Chromosome	6411585	6433070	21486
NZ_CP013103	Chromosome	472010	487237	15228
NZ_CP021070	Chromosome	5435089	5480685	45597
NZ_CP021522	Chromosome	2136615	2151302	14688
NZ_CP018398	Chromosome	2723311	2740376	17066
NZ_CP019236	Chromosome	784362	806214	21853
NC_015501.1	Chromosome	2139726	2160084	20359
NZ_CP007393	Chromosome	4037265	4071608	34344
NZ_CP041191	Chromosome	3709444	3752370	42927
NC_007498.2	Chromosome	709000	720104	11105
NC_016832.1	Chromosome	1932157	1956634	24478
NZ_CP039327	Chromosome	2034015	2049817	15803
NZ_CP027618	Chromosome	4305786	4327247	21462
NC_017223.1	Chromosome	216809	257421	40613
NZ_CP035294	Chromosome	977243	991418	14176
NZ_CP024017	Chromosome	773023	792572	19550
NZ_CP017741	Chromosome	987163	1011421	24259
NZ_CP031885	Chromosome	3327589	3348614	21026
NZ_CP032898	Chromosome	1557794	1578287	20494
NZ_CP007683	Chromosome	524702	535758	11057
NZ_CP042389	Chromosome	400720	441041	40322
NZ_LT591904	Chromosome	457321	484937	27617
NZ_CP007442	Chromosome	611996	636679	24684
NZ_CP031275	Chromosome	1531026	1558592	27567
NZ_CP013950	Chromosome	4104719	4120055	15337
NZ_CP016762	Chromosome	1048725	1094735	46011
NZ_CP038223	Chromosome	2463150	2478276	15127
NC_021991.1	Chromosome	197353	222771	25419
NZ_CP029550	Chromosome	6650808	6672556	21749
NZ_CP041230	Chromosome	2619485	2638065	18581
NC_016909.1	Chromosome	160017	171234	11218
NZ_CP018814	Chromosome	3363587	3382987	19401
NZ_CP012037	Chromosome	876183	893184	17002
NZ_LT827010	Chromosome	5487714	5515792	28079
NC_014387.1	Chromosome	3148375	3174543	26169
NZ_CP013416	Chromosome	2943329	2960092	16764
NZ_CP016767	Chromosome	231210	248327	17118
NC_017731.1	Chromosome	270875	306420	35546
NZ_CP010585	Chromosome	4508046	4529521	21476
NZ_CP036294	Chromosome	3396407	3418954	22548
NZ_HG916765	Chromosome	2642388	2666294	23907
NC_018887.1	Chromosome	490520	511330	20811
NZ_CP024880	Chromosome	2608179	2640756	32578
NZ_CP011112	Chromosome	5371481	5418285	46805
NZ_CP023199	Chromosome	692972	725852	32881
NZ_CP013845	Chromosome	3885098	3897998	12901
NZ_CP026981	Chromosome	359023	381585	22563
NZ_CP018780	Chromosome	521913	534081	12169
NZ_CP026160	Chromosome	4353875	4368182	14308
NZ_CP017705	Chromosome	1752183	1766543	14361
NZ_CP042551	Chromosome	4477703	4500058	22356
NZ_CP026178	Chromosome	2509990	2524351	14362
NZ_CP025382	Chromosome	2984242	3004534	20293
NZ_LN515398	Chromosome	178497	203108	24612
NZ_CP019734	Chromosome	2460613	2486177	25565
NZ_CP027618	Chromosome	4037849	4048781	10933
NZ_CP042220	Chromosome	2550339	2568221	17883
NZ_CP011738	Chromosome	3302172	3346832	44661
NZ_CP018437	Chromosome	316093	337483	21391
NC_016612.1	Chromosome	85439	124896	39458
NZ_CP011760	Chromosome	197052	230931	33880
NZ_CP044163	Chromosome	1069073	1090809	21737
NZ_CP014349	Chromosome	640846	670119	29274
NC_022246.1	Chromosome	637213	683677	46465
NZ_CP024021	Chromosome	642086	660557	18472
NZ_CP021539	Chromosome	890891	931502	40612
NZ_CP025525	Chromosome	2212839	2227420	14582
NZ_CP007751	Chromosome	1237505	1278213	40709
NC_009636.1	Chromosome	2236502	2270984	34483
NZ_CP013380	Chromosome	1622651	1665641	42991
NZ_CP042551	Chromosome	4025981	4042309	16329
NZ_CP021971	Chromosome	2618148	2637743	19596
NZ_CP018176	Chromosome	703293	738692	35400
NZ_CP017928	Chromosome	3926125	3970080	43956
NZ_LR699004	Chromosome	4033251	4076436	43186
NZ_CP034444	Chromosome	6606717	6629333	22617
NZ_CP012020	Chromosome	2789804	2807372	17569
NZ_CP009682	Chromosome	1422251	1445752	23502
NZ_CP019574	Chromosome	787766	804879	17114
NZ_CP029373	Chromosome	2098431	2136155	37725
NZ_CP008797	Chromosome	201887	213141	11255
NZ_CP044543	Chromosome	1740835	1786400	45566
NZ_CP031264	Chromosome	2429036	2463455	34420
NZ_CP020652	Chromosome	1100735	1119596	18862
NZ_CP034669	Chromosome	8355773	8377062	21290
NZ_LR134248	Chromosome	3609252	3650595	41344
NZ_CP020525	Chromosome	2766230	2778073	11844
NZ_CP015036	Chromosome	7296454	7325609	29156
NZ_CP011700	Chromosome	1170747	1197046	26300
NZ_CP019682	Chromosome	216464	228664	12201
NZ_CP035271	Chromosome	107865	126579	18715
NC_014973.1	Chromosome	2969280	3009334	40055
NZ_CP021955	Chromosome	1908303	1922844	14542
NZ_CP003715	Chromosome	522378	550665	28288
NZ_LT992463	Chromosome	2620030	2639086	19057
NZ_CP016767	Chromosome	2040895	2085720	44826
NZ_CP020776	Chromosome	274759	299596	24838
NZ_CP022348	Chromosome	2581330	2594550	13221
NZ_CP011446	Chromosome	4083446	4097388	13943
NZ_CP026885	Chromosome	2492286	2541635	49350
NZ_CP015521	Chromosome	2353334	2403026	49693
NZ_CP033967	Chromosome	3624531	3663005	38475
NZ_CP021804	Chromosome	60023	104644	44622
NZ_CP018898	Chromosome	1995778	2020135	24358
NZ_CP018889	Chromosome	301498	311681	10184
NZ_CP014786	Chromosome	67	41382	41316
NZ_AP018753	Chromosome	1496758	1530624	33867
NZ_AP019378	Chromosome	4306147	4339702	33556
NZ_CP038856	Chromosome	4648075	4680374	32300
NZ_CP025985	Chromosome	1319617	1366020	46404
NZ_CP008695	Chromosome	0	22085	22086
NZ_CP044230	Chromosome	2075689	2100103	24415
NZ_CP017752	Chromosome	3079550	3112211	32662
NC_020529.1	Chromosome	730227	748905	18679
NZ_CP032897	Chromosome	1743845	1758654	14810
NZ_CP020752	Chromosome	193001	213838	20838
NZ_CP017166	Chromosome	2533708	2563313	29606
NZ_CP014239	Chromosome	2104114	2114254	10141
NC_017357.1	Chromosome	467238	493238	26001
NZ_CP034551	Chromosome	2867434	2884507	17074
NZ_CP025043	Chromosome	43	20707	20665
NZ_CP021971	Chromosome	3761257	3775755	14499
NZ_CP029039	Chromosome	2205189	2215388	10200
NZ_CP017031	Chromosome	78101	98499	20399
NZ_LS398110	Chromosome	7299467	7320778	21312
NZ_CP044227	Chromosome	2501515	2520124	18610
NZ_CP009429	Chromosome	4391699	4417748	26050
NZ_LS483330	Chromosome	1195618	1224603	28986
NC_017518.1	Chromosome	1736014	1758686	22673
NZ_CP042966	Chromosome	2454204	2466174	11971
NZ_CP013940	Chromosome	379235	398750	19516
NZ_CP018889	Chromosome	4021331	4044832	23502
NC_015953.1	Chromosome	4741872	4770700	28829
NZ_CP010492	Chromosome	515774	533853	18080
NZ_CP022529	Chromosome	5122838	5146629	23792
NZ_CP040307	Chromosome	633879	652538	18660
NZ_CP021764	Chromosome	2979398	3023991	44594
NZ_CP022548	Chromosome	3422622	3437065	14444
NZ_CP027552	Chromosome	648365	686563	38199
NZ_CP018192	Chromosome	1226332	1239344	13013
NZ_CP044047	Chromosome	3134151	3166267	32117
NC_015714.1	Chromosome	997342	1019396	22055
NZ_CP012635	Chromosome	2167858	2194740	26883
NZ_CP011718	Chromosome	2487499	2522204	34706
NZ_CP018295	Chromosome	3475858	3491747	15890
NZ_CP006841	Chromosome	1219244	1234027	14784
NC_020564.1	Chromosome	1607728	1647713	39986
NZ_CP019196	Chromosome	319778	334671	14894
NZ_CP041203	Chromosome	1342399	1389015	46617
NZ_CP026216	Chromosome	2219558	2239137	19580
NC_018695.1	Chromosome	529140	562266	33127
NC_007964.1	Chromosome	506500	539812	33313
NC_014168.1	Chromosome	3108039	3132679	24641
NZ_CP035503	Chromosome	4301273	4348305	47033
NZ_CP014197	Chromosome	3730811	3756598	25788
NZ_CP028538	Chromosome	2994329	3005088	10760
NZ_CP027667	Chromosome	14	38744	38731
NZ_LR135317	Chromosome	2720771	2749576	28806
NZ_CP013220	Chromosome	1622864	1642239	19376
NC_017574.1	Chromosome	3360246	3386049	25804
NZ_CP010436	Chromosome	772494	783169	10676
NZ_LR134083	Chromosome	23	23026	23004
NZ_CP003494	Chromosome	3708402	3720765	12364
NZ_CP023689	Chromosome	8	17867	17860
NZ_CP018195	Chromosome	1644965	1659543	14579
NZ_LK055284	Chromosome	1182513	1226464	43952
NC_014614.1	Chromosome	1471423	1482603	11181
NZ_CP007179	Chromosome	1027018	1045614	18597
NZ_CP025030	Chromosome	123242	136093	12852
NZ_CP010464	Chromosome	435364	482400	47037
NC_016011.1	Chromosome	483259	507054	23796
NZ_CP019962	Chromosome	3232198	3279209	47012
NZ_CP032825	Chromosome	1725408	1744312	18905
NZ_CP021040	Chromosome	3331163	3373401	42239
NZ_AP012547	Chromosome	2543416	2590219	46804
NZ_CP018437	Chromosome	2775679	2801150	25472
NZ_CP040635	Chromosome	37765	86930	49166
NC_009720.1	Chromosome	2991473	3013168	21696
NZ_CP014748	Chromosome	210058	230105	20048
NZ_CP010479	Chromosome	1132206	1163963	31758
NZ_CP021751	Chromosome	724219	753105	28887
NZ_CP026502	Chromosome	613587	648668	35082
NC_004310.3	Chromosome	835100	866432	31333
NC_021286.1	Chromosome	2198203	2222815	24613
NZ_CP024881	Chromosome	1855579	1874346	18768
NZ_CP006986	Chromosome	2480981	2494350	13370
NC_020291.1	Chromosome	3770877	3796807	25931
NZ_CP009642	Chromosome	1792058	1838825	46768
NC_013716.1	Chromosome	3822696	3854705	32010
NZ_CP040919	Chromosome	5172472	5198702	26231
NZ_CP034769	Chromosome	1190895	1202474	11580
NZ_CP038471	Chromosome	4003233	4034773	31541
NZ_CP009600	Chromosome	1701059	1726030	24972
NZ_CP026033	Chromosome	4998617	5032923	34307
NZ_CP021167	Chromosome	1482075	1494598	12524
NZ_CP008774	Chromosome	484304	496471	12168
NZ_CP040552	Chromosome	1326940	1345962	19023
NZ_CP008841	Chromosome	3426907	3437427	10521
NZ_CP026235	Chromosome	3819304	3867812	48509
NC_008781.1	Chromosome	971118	999596	28479
NZ_CP026664	Chromosome	2105688	2138194	32507
NZ_CP041585	Chromosome	1741988	1764725	22738
NZ_CP030271	Chromosome	3049093	3084516	35424
NC_014762.1	Chromosome	1471186	1494675	23490
NZ_CP017751	Chromosome	4055796	4067553	11758
NZ_CP024535	Chromosome	1062551	1106537	43987
NZ_CP025593	Chromosome	337625	364451	26827
NZ_CP035311	Chromosome	3735952	3760882	24931
NZ_CP016909	Chromosome	3765967	3803532	37566
NZ_CP035493	Chromosome	3807193	3856212	49020
NZ_CP010229	Chromosome	166854	187776	20923
NZ_CP028320	Chromosome	4979426	5001254	21829
NZ_CP017258	Chromosome	639732	665193	25462
NZ_CP020822	Chromosome	3218527	3232281	13755
NZ_LS483348	Chromosome	1408017	1451056	43040
NZ_LT618783	Chromosome	10262	59243	48982
NZ_CP010151	Chromosome	3354057	3387366	33310
NZ_CP013944	Chromosome	92029	112050	20022
NC_013171.1	Chromosome	1762373	1791546	29174
NC_009495.1	Chromosome	1585061	1633910	48850
NZ_CP007253	Chromosome	200	15155	14956
NZ_CP019966	Chromosome	4122590	4134433	11844
NZ_CP017968	Chromosome	5317967	5350079	32113
NZ_AP014704	Chromosome	7	45844	45838
NC_010831.1	Chromosome	2096290	2118520	22231
NC_018405.1	Chromosome	3566864	3582586	15723
NZ_CP013080	Chromosome	3105526	3137859	32334
NZ_AP018753	Chromosome	770261	818519	48259
NZ_CP007592	Chromosome	4926044	4967566	41523
NZ_CP021539	Chromosome	1507093	1529390	22298
NZ_CP010459	Chromosome	561210	581358	20149
NZ_CP029541	Chromosome	7276355	7303120	26766
NC_017187.1	Chromosome	463023	485479	22457
NZ_CP020061	Chromosome	2493017	2504121	11105
NZ_CP013344	Chromosome	2476012	2490370	14359
NZ_CP017668	Chromosome	148973	163678	14706
NZ_CP029686	Chromosome	1098751	1138787	40037
NZ_CP043617	Chromosome	1477135	1508878	31744
NZ_CP019038	Chromosome	5239368	5252286	12919
NZ_CP013352	Chromosome	263898	294640	30743
NZ_CP010520	Chromosome	2372210	2390379	18170
NZ_CP017240	Chromosome	172714	213113	40400
NZ_CP027394	Chromosome	106197	133564	27368
NZ_CP031326	Chromosome	856885	878399	21515
NC_020819.1	Chromosome	10	32128	32119
NZ_CP034037	Chromosome	3631100	3663587	32488
NZ_CP024881	Chromosome	1628328	1647862	19535
NC_009483.1	Chromosome	478114	500430	22317
NZ_CP018816	Chromosome	1700139	1749265	49127
NZ_CP011691	Chromosome	2454635	2466065	11431
NZ_CP029369	Chromosome	3758957	3773433	14477
NC_014762.1	Chromosome	277880	291935	14056
NC_016612.1	Chromosome	5313117	5326453	13337
NZ_CP019966	Chromosome	3616389	3650465	34077
NZ_CP020918	Chromosome	884447	920753	36307
NZ_CP033888	Chromosome	1274193	1297470	23278
NZ_CP008953	Chromosome	2859100	2907012	47913
NZ_CP017705	Chromosome	840822	853300	12479
NZ_AP018938	Chromosome	1182985	1199247	16263
NZ_CP018195	Chromosome	130053	170662	40610
NZ_CP044354	Chromosome	632121	666905	34785
NZ_CP038269	Chromosome	1651634	1675751	24118
NZ_CP020872	Chromosome	3542265	3560532	18268
NZ_CP043946	Chromosome	4678052	4724613	46562
NZ_CP017120	Chromosome	3274566	3313252	38687
NZ_CP011624	Chromosome	2361815	2374206	12392
NC_018887.1	Chromosome	729789	744453	14665
NZ_CP011514	Chromosome	3788565	3809271	20707
NZ_LR135317	Chromosome	1062101	1098720	36620
NZ_CP030117	Chromosome	2369461	2384330	14870
NZ_CP044047	Chromosome	1287892	1302257	14366
NZ_CP017048	Chromosome	1912176	1923849	11674
NZ_CP013367	Chromosome	970755	992977	22223
NZ_CP013903	Chromosome	2681076	2728132	47057
NZ_CP017170	Chromosome	522602	535492	12891
NZ_CP013080	Chromosome	2933229	2955417	22189
NZ_CP014294	Chromosome	3476963	3492598	15636
NC_018018.1	Chromosome	4868248	4914333	46086
NZ_CP010756	Chromosome	2124775	2136532	11758
NZ_CP039252	Chromosome	1245694	1261784	16091
NZ_CP024935	Chromosome	1638269	1657266	18998
NZ_CP020061	Chromosome	1701119	1729158	28040
NZ_CP012593	Chromosome	887336	922480	35145
NZ_LR134089	Chromosome	2523109	2549193	26085
NC_015460.1	Chromosome	2252542	2275389	22848
NZ_CP021818	Chromosome	1364463	1377674	13212
NZ_CP024422	Chromosome	1723177	1752488	29312
NZ_CP013557	Chromosome	3080923	3117143	36221
NC_021172.1	Chromosome	3750274	3769579	19306
NZ_CP029727	Chromosome	3223318	3255887	32570
NZ_AP018937	Chromosome	1811207	1844332	33126
NZ_CP042910	Chromosome	7113186	7138714	25529
NC_017731.1	Chromosome	2531789	2556951	25163
NZ_CP034024	Chromosome	1740117	1758741	18625
NZ_CP028783	Chromosome	802451	818324	15874
NZ_CP028538	Chromosome	4438238	4449843	11606
NZ_CP027786	Chromosome	2406122	2445557	39436
NZ_CP035385	Chromosome	2944359	2971822	27464
NZ_CP038856	Chromosome	704049	728556	24508
NZ_CP009461	Chromosome	1384027	1398475	14449
NZ_CP013906	Chromosome	832221	850875	18655
NZ_CP013557	Chromosome	2983086	3005474	22389
NZ_CP003715	Chromosome	311751	341839	30089
NZ_CP013940	Chromosome	4015026	4031307	16282
NZ_CP033046	Chromosome	2183648	2207471	23824
NZ_CP025815	Chromosome	4087205	4100684	13480
NZ_CP039648	Chromosome	746004	775003	29000
NZ_CP018071	Chromosome	1244732	1261727	16996
NC_002953.3	Chromosome	2364884	2395315	30432
NZ_CP042488	Chromosome	1457952	1488377	30426
NZ_CP024967	Chromosome	224865	247028	22164
NZ_CP023706	Chromosome	567135	584325	17191
NZ_CP016858	Chromosome	39727	59161	19435
NC_009663.1	Chromosome	1333949	1367990	34042
NZ_CP012071	Chromosome	2110560	2154177	43618
NZ_CP042499	Chromosome	2959265	2980890	21626
NZ_CP024542	Chromosome	2805886	2820414	14529
NC_020888.1	Chromosome	1708669	1719302	10634
NZ_CP034129	Chromosome	5366991	5379959	12969
NZ_CP017172	Chromosome	1070362	1093638	23277
NC_003047.1	Chromosome	3447638	3464999	17362
NZ_CP007155	Chromosome	9120927	9162731	41805
NZ_CP024923	Chromosome	3875640	3924686	49047
NZ_LR131271	Chromosome	1950261	1973761	23501
NZ_CP037972	Chromosome	844845	876936	32092
NC_010694.1	Chromosome	2046240	2060782	14543
NC_019904.1	Chromosome	4060232	4098771	38540
NZ_CP025018	Chromosome	566235	591023	24789
NZ_CP034842	Chromosome	2641802	2663973	22172
NZ_LT592153	Chromosome	1630627	1644482	13856
NZ_CP042220	Chromosome	2242545	2283924	41380
NZ_CP025815	Chromosome	708640	729554	20915
NZ_CP013366	Chromosome	3133168	3182127	48960
NZ_CP012037	Chromosome	1307346	1322481	15136
NZ_CP033460	Chromosome	2608795	2634083	25289
NZ_CP013490	Chromosome	4258840	4288684	29845
NZ_CP018807	Chromosome	1121743	1132376	10634
NZ_CP011757	Chromosome	1813398	1836914	23517
NZ_CP024608	Chromosome	1181373	1215509	34137
NC_008024.1	Chromosome	43145	75161	32017
NZ_CP018364	Chromosome	825042	854611	29570
NZ_AP018753	Chromosome	222393	253254	30862
NZ_CP006929	Chromosome	1633034	1648759	15726
NC_016041.1	Chromosome	2347041	2380728	33688
NZ_CP037891	Chromosome	792147	815647	23501
NZ_CP025304	Chromosome	1700038	1713004	12967
NC_014121.1	Chromosome	5079667	5106633	26967
NZ_LR134182	Chromosome	187228	227037	39810
NZ_CP036546	Chromosome	3276416	3317557	41142
NZ_CP029675	Chromosome	2230104	2268468	38365
NZ_CP025804	Chromosome	3593579	3609284	15706
NZ_CP031574	Chromosome	4538964	4550224	11261
NZ_CP023913	Chromosome	94019	108672	14654
NZ_CP026359	Chromosome	3907203	3952011	44809
NZ_CP027772	Chromosome	2724111	2743661	19551
NC_015458.1	Chromosome	2144455	2161710	17256
NZ_CP021955	Chromosome	3207136	3225781	18646
NZ_CP017172	Chromosome	7824938	7844519	19582
NZ_CP038153	Chromosome	1956756	1995341	38586
NZ_CP010335	Chromosome	4285109	4300181	15073
NZ_CP013365	Chromosome	246290	268598	22309
NZ_CP026269	Chromosome	2131365	2152811	21447
NZ_CP032668	Chromosome	1312566	1335705	23140
NZ_CP043430	Chromosome	5426	17316	11891
NZ_CP031467	Chromosome	4118968	4158775	39808
NC_015730.1	Chromosome	311758	350771	39014
NZ_CP013102	Chromosome	1912294	1932068	19775
NC_014034.1	Chromosome	3302579	3351905	49327
NZ_CP034670	Chromosome	410200	447426	37227
NZ_CP029587	Chromosome	2212407	2230950	18544
NZ_CP017166	Chromosome	414022	435725	21704
NC_008554.1	Chromosome	1773663	1814274	40612
NZ_CP009208	Chromosome	3713402	3743008	29607
NZ_CP026178	Chromosome	338304	369906	31603
NZ_LT576038	Chromosome	1002892	1018812	15921
NZ_CP010251	Chromosome	1910855	1928304	17450
NZ_CP025938	Chromosome	2280948	2308380	27433
NC_017278.1	Chromosome	2076582	2111048	34467
NZ_CP016672	Chromosome	1868107	1906199	38093
NZ_CP024880	Chromosome	2808230	2825907	17678
NZ_CP015611	Chromosome	1826841	1850638	23798
NZ_LT962935	Chromosome	338463	365368	26906
NZ_CP018540	Chromosome	144975	179656	34682
NZ_CP026981	Chromosome	2131552	2147826	16275
NC_016612.1	Chromosome	5301020	5313115	12096
NC_016803.1	Chromosome	19364	64740	45377
NZ_CP020415	Chromosome	1399827	1413851	14025
NZ_LR134201	Chromosome	146742	168190	21449
NZ_CP018364	Chromosome	5005958	5033024	27067
NZ_CP013882	Chromosome	111071	123231	12161
NZ_CP045328	Chromosome	5219094	5241323	22230
NZ_CP041171	Chromosome	1795388	1821652	26265
NZ_CP024073	Chromosome	1158731	1179892	21162
NC_014034.1	Chromosome	2222467	2271739	49273
NZ_CP034551	Chromosome	2093452	2121195	27744
NZ_CP015196	Chromosome	1686633	1703651	17019
NC_017349.1	Chromosome	1696486	1707099	10614
NZ_CP017032	Chromosome	1486662	1502257	15596
NZ_CP017311	Chromosome	3602592	3622847	20256
NZ_CP022073	Chromosome	4214538	4230636	16099
NZ_CP012696	Chromosome	634896	654807	19912
NZ_AP014881	Chromosome	456160	468012	11853
NZ_AP019853	Chromosome	2076119	2093171	17053
NZ_CP024594	Chromosome	26	38877	38852
NZ_CP026235	Chromosome	3873371	3885385	12015
NZ_CP025119	Chromosome	601168	616375	15208
NC_021173.1	Chromosome	1490419	1516548	26130
NZ_CP021751	Chromosome	3327131	3348357	21227
NZ_LT962945	Chromosome	358279	373736	15458
NZ_CP032793	Chromosome	744148	785708	41561
NZ_LN831027	Chromosome	558544	578142	19599
NZ_CP027064	Chromosome	2937277	2970017	32741
NZ_CP035311	Chromosome	2801514	2824542	23029
NZ_CP025000	Chromosome	2253129	2276617	23489
NZ_CP038270	Chromosome	2142447	2178061	35615
NC_012108.1	Chromosome	2537815	2568725	30911
NZ_CP015115	Chromosome	539724	558995	19272
NZ_LR134191	Chromosome	5359	17332	11974
NZ_CP009754	Chromosome	7966242	7977376	11135
NZ_CP023576	Chromosome	2180798	2193192	12395
NZ_CP029427	Chromosome	6407336	6425147	17812
NZ_CP022279	Chromosome	4810043	4846895	36853
NZ_CP016923	Chromosome	2568200	2587055	18856
NZ_CP035410	Chromosome	689079	725612	36534
NZ_CP045328	Chromosome	2409059	2420391	11333
NZ_CP037963	Chromosome	1483844	1498209	14366
NC_013729.1	Chromosome	1706477	1744102	37626
NC_020127.1	Chromosome	575674	591787	16114
NZ_CP028183	Chromosome	2602408	2623274	20867
NC_018405.1	Chromosome	2855134	2893842	38709
NZ_CP029481	Chromosome	914523	945326	30804
NZ_CP024683	Chromosome	975094	988515	13422
NC_017964.1	Chromosome	2369252	2395333	26082
NZ_CP021111	Chromosome	4359914	4370029	10116
NZ_CP023913	Chromosome	2392434	2413549	21116
NZ_CP041230	Chromosome	6427175	6446171	18997
NZ_CP042907	Chromosome	4029403	4067270	37868
NZ_CP025479	Chromosome	1385478	1399625	14148
NC_003909.8	Chromosome	73	48837	48765
NZ_LR134536	Chromosome	161836	188258	26423
NC_007650.1	Chromosome	2895365	2912389	17025
NZ_CP009850	Chromosome	1519497	1548258	28762
NZ_CP019935	Chromosome	703780	715187	11408
NZ_CP029039	Chromosome	3014215	3031535	17321
NZ_LR134501	Chromosome	1252763	1268002	15240
NC_008011.1	Chromosome	148071	187128	39058
NC_017731.1	Chromosome	425692	444168	18477
NZ_CP020012	Chromosome	1389820	1421850	32031
NZ_CP009876	Chromosome	4074905	4086259	11355
NC_008609.1	Chromosome	3728173	3748570	20398
NZ_CP020867	Chromosome	1295739	1344057	48319
NZ_CP015975	Chromosome	358040	397828	39789
NZ_CP023913	Chromosome	4898566	4925983	27418
NZ_CP024535	Chromosome	2674757	2711970	37214
NZ_CP040397	Chromosome	2960457	2991513	31057
NZ_CP018101	Chromosome	4084038	4126660	42623
NZ_CP018406	Chromosome	3590183	3613311	23129
NC_013928.1	Chromosome	1117614	1147770	30157
NZ_CP031919	Chromosome	1148264	1185004	36741
NZ_CP014907	Chromosome	838135	878137	40003
NZ_CP012257	Chromosome	2181552	2195912	14361
NC_017187.1	Chromosome	2207193	2230884	23692
NZ_CP014160	Chromosome	2005756	2023766	18011
NZ_CP041171	Chromosome	593688	620612	26925
NZ_CP018373	Chromosome	4016592	4038422	21831
NZ_CP031630	Chromosome	14	41766	41753
NC_023037.2	Chromosome	5979045	6000775	21731
NZ_CP020061	Chromosome	4425614	4451193	25580
NZ_LT714196	Chromosome	555372	573085	17714
NZ_CP040827	Chromosome	3353437	3375802	22366
NZ_CP026887	Chromosome	3572538	3582699	10162
NZ_LS483445	Chromosome	664348	675564	11217
NZ_CP027517	Chromosome	2144019	2173805	29787
NZ_CP010489	Chromosome	877983	888071	10089
NZ_CP013847	Chromosome	672939	713696	40758
NZ_CP034346	Chromosome	4190727	4235961	45235
NZ_CP007442	Chromosome	467808	514056	46249
NZ_AP018447	Chromosome	1899397	1909710	10314
NZ_CP017747	Chromosome	1376333	1408151	31819
NZ_CP043382	Chromosome	1	32911	32911
NZ_CP026623	Chromosome	3637690	3676647	38958
NZ_CP006804	Chromosome	193906	217603	23698
NZ_CP017780	Chromosome	611513	656257	44745
NZ_CP031721	Chromosome	2480439	2495575	15137
NZ_CP034018	Chromosome	984381	1007517	23137
NZ_CP007763	Chromosome	154167	177713	23547
NZ_CP026021	Chromosome	3752849	3769082	16234
NZ_CP007179	Chromosome	275394	312112	36719
NC_009441.1	Chromosome	2988372	3017081	28710
NZ_LT592153	Chromosome	666677	687966	21290
NZ_CP035435	Chromosome	582619	624461	41843
NZ_CP033936	Chromosome	2390243	2405090	14848
NZ_CP034350	Chromosome	6227350	6256047	28698
NZ_CP015521	Chromosome	3213512	3257939	44428
NZ_CP034129	Chromosome	4532611	4554465	21855
NZ_AP018560	Chromosome	2357249	2367348	10100
NZ_CP042164	Chromosome	2853903	2870431	16529
NZ_CP045360	Chromosome	1219264	1242519	23256
NZ_CP013410	Chromosome	42589	85648	43060
NZ_LS483336	Chromosome	488993	512917	23925
NZ_CP042606	Chromosome	427177	471681	44505
NZ_CP027618	Chromosome	2552023	2581691	29669
NZ_CP034248	Chromosome	1838387	1862061	23675
NZ_CP029066	Chromosome	2564202	2581417	17216
NZ_CP017174	Chromosome	6054629	6068906	14278
NZ_CP017031	Chromosome	36422	55071	18650
NZ_LT606950	Chromosome	1110603	1145329	34727
NZ_CP018151	Chromosome	3582699	3598764	16066
NZ_CP004023	Chromosome	2377662	2392166	14505
NC_017517.1	Chromosome	2241485	2261222	19738
NZ_CP017170	Chromosome	5804134	5831928	27795
NZ_CP010477	Chromosome	1321203	1341144	19942
NZ_CP039249	Chromosome	3012944	3050891	37948
NZ_CP018221	Chromosome	2149466	2179553	30088
NZ_CP014259	Chromosome	807053	818041	10989
NZ_CP020819	Chromosome	1391692	1411646	19955
NZ_CP013082	Chromosome	3952530	3976674	24145
NZ_CP013380	Chromosome	3505086	3522619	17534
NC_009483.1	Chromosome	4747635	4760411	12777
NZ_CP007062	Chromosome	439726	466318	26593
NZ_CP011738	Chromosome	481994	500882	18889
NZ_CP011514	Chromosome	5554482	5577703	23222
NZ_CP017170	Chromosome	5119264	5156000	36737
NZ_LT827010	Chromosome	9074938	9088014	13077
NZ_CP039705	Chromosome	1050253	1065292	15040
NZ_AP018034	Chromosome	3388914	3407633	18720
NZ_CP034444	Chromosome	615573	646758	31186
NZ_CP026238	Chromosome	659510	681395	21886
NZ_CP042865	Chromosome	4376000	4393541	17542
NZ_CP012257	Chromosome	944966	979100	34135
NZ_CP015349	Chromosome	2577622	2623855	46234
NZ_AP014800	Chromosome	3890143	3908015	17873
NZ_CP032841	Chromosome	3929731	3944831	15101
NZ_CP036401	Chromosome	6098573	6117883	19311
NZ_CP021070	Chromosome	3299897	3333454	33558
NZ_CP022730	Chromosome	3442822	3461531	18710
NC_018672.1	Chromosome	181991	214047	32057
NZ_CP014307	Chromosome	1110015	1147357	37343
NC_006347.1	Chromosome	5258181	5270335	12155
NZ_CP011612	Chromosome	3971108	4015603	44496
NZ_CP025375	Chromosome	2728222	2762726	34505
NZ_CP025985	Chromosome	1728233	1762759	34527
NZ_CP010282	Chromosome	1652372	1673998	21627
NC_012918.1	Chromosome	2642863	2655870	13008
NZ_CP020105	Chromosome	2569999	2613213	43215
NC_004431.1	Chromosome	5178403	5191396	12994
NZ_CP014674	Chromosome	1658630	1699400	40771
NZ_LS483369	Chromosome	1447458	1467029	19572
NZ_CP022564	Chromosome	2690207	2735736	45530
NZ_CP008816	Chromosome	2838377	2853509	15133
NZ_AP019378	Chromosome	1456955	1474094	17140
NC_009614.1	Chromosome	1665793	1702219	36427
NZ_CP017167	Chromosome	251401	285819	34419
NC_008011.1	Chromosome	677574	687829	10256
NZ_CP019581	Chromosome	786722	836588	49867
NZ_CP020105	Chromosome	3150093	3174393	24301
NZ_CP025225	Chromosome	755666	788891	33226
NZ_LS398099	Chromosome	865694	893167	27474
NZ_CP013892	Chromosome	3238088	3259568	21481
NZ_CP021740	Chromosome	4058638	4075722	17085
NZ_CP020415	Chromosome	1675533	1696238	20706
NC_011375.1	Chromosome	1771486	1800897	29412
NZ_CP015589	Chromosome	635416	649213	13798
NZ_CP033043	Chromosome	2449968	2485948	35981
NZ_CP016359	Chromosome	1068464	1109271	40808
NZ_CP011715	Chromosome	1077206	1091399	14194
NZ_LR134002	Chromosome	2112444	2144279	31836
NZ_CP014963	Chromosome	731337	754044	22708
NZ_CP018115	Chromosome	2645193	2678781	33589
NZ_CP020105	Chromosome	3786118	3797221	11104
NZ_LR588407	Chromosome	2716322	2763450	47129
NZ_LS992192	Chromosome	5261160	5279864	18705
NZ_CP012159	Chromosome	10261562	10280986	19425
NZ_CP018970	Chromosome	1901136	1947145	46010
NZ_CP015350	Chromosome	5760035	5804325	44291
NZ_CP006821	Chromosome	493189	530482	37294
NZ_CP030278	Chromosome	546563	565366	18804
NZ_CP017475	Chromosome	2785008	2796378	11371
NZ_CP017120	Chromosome	1525227	1554364	29138
NZ_CP020061	Chromosome	2007036	2025906	18871
NC_017057.1	Chromosome	699896	712762	12867
NZ_CP021081	Chromosome	1096008	1117387	21380
NZ_CP032913	Chromosome	1288708	1318155	29448
NZ_CP022409	Chromosome	726575	772813	46239
NZ_CP033049	Chromosome	781747	803049	21303
NZ_CP021520	Chromosome	183958	196316	12359
NZ_CP024720	Chromosome	3740046	3774811	34766
NZ_CP013096	Chromosome	3942874	3964561	21688
NZ_CP014222	Chromosome	4270956	4304904	33949
NZ_LR134274	Chromosome	985315	1024394	39080
NZ_CP023477	Chromosome	1272342	1299288	26947
NZ_CP027142	Chromosome	1498171	1519186	21016
NC_007498.2	Chromosome	164037	175396	11360
NZ_CP019913	Chromosome	670945	707634	36690
NZ_CP028326	Chromosome	450712	484060	33349
NZ_CP031325	Chromosome	1912148	1934967	22820
NZ_CP022109	Chromosome	2664181	2675282	11102
NC_017030.1	Chromosome	2861182	2901339	40158
NZ_CP028918	Chromosome	3342814	3362483	19670
NZ_CP015912	Chromosome	805460	853950	48491
NZ_CP020543	Chromosome	328868	347015	18148
NZ_CP020652	Chromosome	4033653	4058262	24610
NC_009667.1	Chromosome	2733285	2764240	30956
NZ_CP018793	Chromosome	131000	154430	23431
NZ_CP034176	Chromosome	3849059	3895258	46200
NZ_CP035131	Chromosome	3167790	3189262	21473
NZ_CP044145	Chromosome	4053945	4071886	17942
NZ_CP032751	Chromosome	1961827	1992901	31075
NZ_CP007751	Chromosome	229335	258503	29169
NZ_CP009644	Chromosome	2300964	2313282	12319
NZ_CP026269	Chromosome	2026249	2069402	43154
NZ_CP023320	Chromosome	2360565	2397406	36842
NZ_CP017479	Chromosome	3873014	3901418	28405
NZ_CP024023	Chromosome	1474700	1511741	37042
NC_007651.1	Chromosome	3632167	3649364	17198
NC_003454.1	Chromosome	1636659	1657099	20441
NZ_CP006918	Chromosome	2202380	2220653	18274
NZ_CP014222	Chromosome	1312683	1345565	32883
NZ_AP012330	Chromosome	1299820	1325255	25436
NZ_CP035166	Chromosome	640394	658864	18471
NC_022780.1	Chromosome	300060	344626	44567
NZ_CP014140	Chromosome	573148	617973	44826
NZ_CP029646	Chromosome	1213993	1235998	22006
NZ_CP018898	Chromosome	2708346	2725727	17382
NZ_CP035230	Chromosome	4011099	4026236	15138
NC_021055.1	Chromosome	1367340	1397500	30161
NZ_CP036295	Chromosome	2785526	2814016	28491
NC_021171.1	Chromosome	579579	611571	31993
NZ_CP017926	Chromosome	2843934	2873765	29832
NZ_CP023527	Chromosome	4693176	4722627	29452
NC_017620.1	Chromosome	895897	936040	40144
NZ_CP014129	Chromosome	3151821	3174958	23138
NZ_CP025333	Chromosome	2966635	2983632	16998
NZ_CP011483	Chromosome	1484918	1511179	26262
NZ_CP011120	Chromosome	2469996	2490828	20833
NZ_CP017752	Chromosome	2591661	2639403	47743
NZ_CP034808	Chromosome	2642490	2680604	38115
NC_013009.1	Chromosome	362021	383572	21552
NZ_CP021539	Chromosome	4390198	4403289	13092
NZ_CP013737	Chromosome	2990170	3006790	16621
NC_015675.1	Chromosome	4846053	4889125	43073
NC_018829.1	Chromosome	536663	579481	42819
NC_015675.1	Chromosome	6435462	6447249	11788
NC_009778.1	Chromosome	1584166	1597539	13374
NZ_CP017692	Chromosome	1097737	1123414	25678
NC_019382.1	Chromosome	5130690	5172881	42192
NZ_AP018560	Chromosome	1571951	1595448	23498
NZ_CP008892	Chromosome	3551914	3565088	13175
NZ_CP030271	Chromosome	2920037	2948567	28531
NZ_CP035307	Chromosome	2093407	2118019	24613
NZ_CP015379	Chromosome	4424740	4453405	28666
NZ_CP008797	Chromosome	3049001	3078866	29866
NZ_CP019650	Chromosome	3165856	3177528	11673
NZ_CP013357	Chromosome	2110585	2138262	27678
NZ_CP004024	Chromosome	353628	400622	46995
NC_009778.1	Chromosome	2763917	2777344	13428
NZ_LR135293	Chromosome	1739952	1757041	17090
NZ_CP020867	Chromosome	1552106	1594186	42081
NZ_CP031574	Chromosome	3	11816	11814
NZ_CP017142	Chromosome	131574	150291	18718
NZ_CP015894	Chromosome	1242399	1281393	38995
NZ_CP024079	Chromosome	521337	544666	23330
NZ_CP009485	Chromosome	3015848	3026950	11103
NC_009720.1	Chromosome	513071	542647	29577
NC_015717.1	Chromosome	4235519	4259260	23742
NZ_CP026898	Chromosome	1552890	1595340	42451
NZ_CP014222	Chromosome	3686891	3717789	30899
NZ_CP013087	Chromosome	6222	28259	22038
NZ_CP032542	Chromosome	1575371	1607402	32032
NZ_CP014646	Chromosome	2031484	2044861	13378
NZ_CP031574	Chromosome	3001287	3018187	16901
NZ_CP022943	Chromosome	1165384	1176604	11221
NZ_CP042242	Chromosome	1184939	1233552	48614
NC_009648.1	Chromosome	4068069	4084672	16604
NZ_CP013444	Chromosome	465672	493697	28026
NZ_CP013988	Chromosome	1167769	1200852	33084
NZ_CP010306	Chromosome	941678	954284	12607
NZ_CP011715	Chromosome	2985453	3032863	47411
NZ_AP019634	Chromosome	3922503	3932845	10343
NZ_CP011391	Chromosome	608744	618914	10171
NZ_CP014667	Chromosome	5090733	5115209	24477
NZ_AP012547	Chromosome	3670412	3685270	14859
NZ_CP013114	Chromosome	610016	643786	33771
NC_018405.1	Chromosome	2414281	2432316	18036
NZ_CP031467	Chromosome	579716	592942	13227
NZ_AP018549	Chromosome	331754	353068	21315
NZ_CP021971	Chromosome	1769050	1790816	21767
NZ_CP010705	Chromosome	11393	35339	23947
NZ_CP023501	Chromosome	1763859	1806948	43090
NZ_CP024315	Chromosome	4120686	4166228	45543
NZ_CP027140	Chromosome	4380758	4421309	40552
NZ_CP009850	Chromosome	2389450	2429693	40244
NC_009504.1	Chromosome	47897	78937	31041
NZ_CP014129	Chromosome	2957080	2974830	17751
NZ_CP011708	Chromosome	1882311	1907986	25676
NZ_CP016447	Chromosome	3879306	3898725	19420
NZ_CP029546	Chromosome	782144	814562	32419
NZ_CP013424	Chromosome	956088	1001814	45727
NC_011666.1	Chromosome	52902	101081	48180
NZ_CP010282	Chromosome	3882258	3892456	10199
NZ_CP042551	Chromosome	2173571	2183872	10302
NZ_CP017453	Chromosome	3252040	3272726	20687
NC_021884.1	Chromosome	3071749	3083590	11842
NC_017384.1	Chromosome	2672608	2705518	32911
NC_009648.1	Chromosome	4637094	4654307	17214
NC_003997.3	Chromosome	2349236	2366337	17102
NC_007964.1	Chromosome	1236926	1249093	12168
NZ_CP013344	Chromosome	2364896	2393575	28680
NZ_CP036259	Chromosome	2124232	2158125	33894
NZ_CP042335	Chromosome	2638274	2667168	28895
NZ_CP045318	Chromosome	1162108	1190835	28728
NZ_CP026544	Chromosome	6217950	6251505	33556
NZ_CP018903	Chromosome	3770626	3813860	43235
NC_021884.1	Chromosome	1164756	1190302	25547
NZ_CP034670	Chromosome	1203954	1233056	29103
NZ_LS483422	Chromosome	2870319	2883396	13078
NC_018645.1	Chromosome	3469570	3492243	22674
NZ_CP010745	Chromosome	1871049	1910636	39588
NZ_CP034035	Chromosome	1155886	1170190	14305
NZ_LR134201	Chromosome	1458393	1487476	29084
NC_006677.1	Chromosome	491483	535221	43739
NZ_CP042399	Chromosome	1846162	1857546	11385
NC_022900.1	Chromosome	575372	600377	25006
NZ_CP007731	Chromosome	3942228	3955292	13065
NZ_CP042286	Chromosome	2157038	2197883	40846
NZ_CP024720	Chromosome	4806284	4826875	20592
NZ_CP022093	Chromosome	1534137	1556983	22847
NC_017362.1	Chromosome	190050	202821	12772
NZ_CP009933	Chromosome	5554608	5602727	48120
NZ_CP006704	Chromosome	2475046	2500086	25041
NZ_CP018816	Chromosome	2529152	2545657	16506
NZ_CP025479	Chromosome	3072554	3105965	33412
NZ_CP037970	Chromosome	2713688	2762175	48488
NZ_CP017172	Chromosome	137718	156054	18337
NZ_CP025822	Chromosome	9	36380	36372
NC_021216.3	Chromosome	344211	365450	21240
NZ_AP018549	Chromosome	241853	269162	27310
NZ_CP043225	Chromosome	3664219	3691376	27158
NZ_CP010551	Chromosome	627247	649410	22164
NZ_CP025386	Chromosome	835932	865914	29983
NZ_CP013080	Chromosome	3288001	3318385	30385
NZ_CP024720	Chromosome	4616856	4656810	39955
NZ_CP009850	Chromosome	225465	265308	39844
NZ_CP031158	Chromosome	388278	431962	43685
NC_004432.1	Chromosome	796629	816875	20247
NZ_CP009488	Chromosome	2036889	2076609	39721
NZ_CP042399	Chromosome	1804218	1846160	41943
NC_017544.1	Chromosome	2075079	2100370	25292
NZ_CP037755	Chromosome	4774014	4802852	28839
NZ_CP010313	Chromosome	8772178	8812624	40447
NC_018073.1	Chromosome	1792682	1812963	20282
NZ_CP032543	Chromosome	989561	1027247	37687
NC_013446.2	Chromosome	2914657	2930129	15473
NZ_CP010588	Chromosome	1831062	1843905	12844
NZ_CP034334	Chromosome	921926	945418	23493
NZ_CP018371	Chromosome	93222	121543	28322
NZ_CP033703	Chromosome	3984664	3999326	14663
NZ_AP018753	Chromosome	5051021	5083051	32031
NZ_CP025225	Chromosome	1470673	1485046	14374
NZ_CP013903	Chromosome	29413	45492	16080
NZ_CP036295	Chromosome	1757556	1780889	23334
NZ_CP013425	Chromosome	239935	275605	35671
NZ_CP042488	Chromosome	4567266	4578237	10972
NZ_CP012868	Chromosome	994453	1007079	12627
NC_009663.1	Chromosome	657924	690271	32348
NZ_CP006918	Chromosome	617794	628581	10788
NZ_CP016968	Chromosome	1367755	1379997	12243
NZ_CP018364	Chromosome	1442476	1453666	11191
NZ_CP019618	Chromosome	1750518	1781165	30648
NC_020908.1	Chromosome	828682	858664	29983
NZ_CP012147	Chromosome	2093027	2111016	17990
NZ_CP011710	Chromosome	1279014	1303484	24471
NZ_CP014621	Chromosome	1567298	1617189	49892
NZ_CP044047	Chromosome	5274694	5310132	35439
NZ_CP022356	Chromosome	861276	879049	17774
NZ_CP027793	Chromosome	2758687	2795057	36371
NZ_CP037963	Chromosome	4459215	4483681	24467
NC_008781.1	Chromosome	87296	125004	37709
NZ_CP011307	Chromosome	1190588	1223954	33367
NC_007614.1	Chromosome	3114081	3148902	34822
NZ_CP025383	Chromosome	3395333	3415666	20334
NZ_CP012266	Chromosome	30	25097	25068
NZ_CP038856	Chromosome	4110456	4124023	13568
NZ_LR134201	Chromosome	521290	533565	12276
NZ_CP013990	Chromosome	3160301	3206140	45840
NZ_CP013904	Chromosome	445446	467347	21902
NZ_CP035385	Chromosome	4787431	4801920	14490
NZ_CP010953	Chromosome	721152	732851	11700
NC_014540.1	Chromosome	1431905	1448815	16911
NZ_CP038268	Chromosome	2768702	2789692	20991
NZ_LT906482	Chromosome	127427	159844	32418
NC_012796.1	Chromosome	3649127	3663753	14627
NZ_CP021207	Chromosome	859143	906503	47361
NZ_CP020652	Chromosome	851490	875021	23532
NZ_CP035714	Chromosome	1256670	1279502	22833
NZ_CP012224	Chromosome	125	16021	15897
NZ_LR134483	Chromosome	632120	647447	15328
NZ_CP020046	Chromosome	1130517	1143765	13249
NC_010338.1	Chromosome	5202039	5222661	20623
NC_005085.1	Chromosome	3025195	3039546	14352
NZ_CP019489	Chromosome	1544231	1562700	18470
NZ_AP017617	Chromosome	3999448	4019087	19640
NZ_CP023771	Chromosome	2448918	2462667	13750
NZ_CP034670	Chromosome	819762	836765	17004
NZ_CP012364	Chromosome	2019217	2051936	32720
NZ_CP019966	Chromosome	2474270	2495406	21137
NZ_CP011247	Chromosome	976278	1005099	28822
NZ_CP025804	Chromosome	4640741	4657203	16463
NZ_LS398589	Chromosome	2944837	2981686	36850
NZ_CP032897	Chromosome	3204510	3223440	18931
NZ_CP017240	Chromosome	395980	424678	28699
NZ_CP029788	Chromosome	0	15331	15332
NZ_LN515398	Chromosome	143487	176217	32731
NZ_CP010436	Chromosome	1296480	1345785	49306
NZ_CP007062	Chromosome	487239	499834	12596
NZ_CP013452	Chromosome	2172324	2187824	15501
NZ_CP017811	Chromosome	129407	176190	46784
NZ_CP018221	Chromosome	3214236	3228011	13776
NZ_CP017928	Chromosome	3362273	3385818	23546
NZ_CP021539	Chromosome	3481215	3495156	13942
NZ_CP015115	Chromosome	819885	834365	14481
NC_018887.1	Chromosome	171907	193306	21400
NZ_CP024944	Chromosome	680045	708273	28229
NZ_CP017019	Chromosome	835160	872279	37120
NZ_CP011155	Chromosome	839568	889036	49469
NZ_CP013247	Chromosome	406319	438826	32508
NZ_CP043438	Chromosome	910343	942433	32091
NZ_CP010905	Chromosome	2254503	2302718	48216
NZ_CP026595	Chromosome	31092	56453	25362
NZ_LS483315	Chromosome	695451	721913	26463
NZ_LT635456	Chromosome	1108125	1123820	15696
NC_003909.8	Chromosome	2449875	2472923	23049
NZ_CP042650	Chromosome	2798632	2846770	48139
NZ_CP028783	Chromosome	2078308	2089503	11196
NZ_CP034350	Chromosome	5975857	6021370	45514
NC_016612.1	Chromosome	3603294	3622212	18919
NZ_CP026968	Chromosome	2251256	2282081	30826
NZ_CP011504	Chromosome	783669	806597	22929
NZ_CP030919	Chromosome	4416216	4456896	40681
NZ_CP014702	Chromosome	100849	119830	18982
NZ_CP017164	Chromosome	4086364	4098876	12513
NZ_CP012752	Chromosome	516283	544127	27845
NZ_CP015926	Chromosome	21074	42785	21712
NZ_CP017926	Chromosome	3789184	3826057	36874
NZ_LR134105	Chromosome	143946	157087	13142
NZ_CP012159	Chromosome	470930	501634	30705
NZ_CP034129	Chromosome	5312517	5325331	12815
NZ_CP017928	Chromosome	1382664	1395022	12359
NZ_CP012714	Chromosome	763537	798980	35444
NC_022535.1	Chromosome	1019284	1030599	11316
NC_015278.1	Chromosome	1753597	1778275	24679
NZ_CP012547	Chromosome	15874	41946	26073
NZ_CP037891	Chromosome	614238	633159	18922
NZ_CP018814	Chromosome	2542556	2555115	12560
NZ_CP017049	Chromosome	3131374	3144845	13472
NZ_CP015850	Chromosome	3629921	3643128	13208
NZ_CP023627	Chromosome	2707557	2731395	23839
NC_020509.1	Chromosome	1011838	1030393	18556
NZ_CP006851	Chromosome	84402	95740	11339
NZ_CP031324	Chromosome	58193	85822	27630
NC_015714.1	Chromosome	491273	513089	21817
NZ_CP015771	Chromosome	3213849	3245120	31272
NZ_CP024880	Chromosome	4735732	4750571	14840
NZ_CP013652	Chromosome	3074912	3121117	46206
NZ_CP014140	Chromosome	286390	299930	13541
NZ_CP020415	Chromosome	1016884	1042396	25513
NZ_CP034669	Chromosome	8281343	8315094	33752
NC_020908.1	Chromosome	2685145	2712686	27542
NC_018089.1	Chromosome	579574	606288	26715
NZ_CP011311	Chromosome	2248613	2298035	49423
NC_008609.1	Chromosome	3865484	3889458	23975
NZ_CP013949	Chromosome	2139826	2162683	22858
NZ_CP009418	Chromosome	1897923	1908522	10600
NZ_CP015278	Chromosome	1243872	1280039	36168
NZ_CP014211	Chromosome	2778730	2816841	38112
NZ_CP014065	Chromosome	6136076	6169174	33099
NZ_CP026624	Chromosome	3229917	3241382	11466
NZ_CP010307	Chromosome	929212	972535	43324
NZ_CP022208	Chromosome	1966095	1983212	17118
NZ_CP034129	Chromosome	3096367	3119863	23497
NZ_AP014800	Chromosome	3602591	3626897	24307
NZ_CP024601	Chromosome	515938	555456	39519
NZ_CP022564	Chromosome	3688252	3714555	26304
NZ_CP026178	Chromosome	2321442	2342438	20997
NC_004463.1	Chromosome	8416425	8457495	41071
NZ_CP010477	Chromosome	695301	725817	30517
NZ_CP024812	Chromosome	2450459	2460995	10537
NZ_CP011155	Chromosome	2535102	2583803	48702
NZ_CP027452	Chromosome	4392458	4437204	44747
NZ_CP026051	Chromosome	1423365	1443328	19964
NZ_FO834906	Chromosome	4190256	4216740	26485
NZ_CP011710	Chromosome	3860353	3891814	31462
NC_017454.1	Chromosome	79997	100698	20702
NZ_CP022379	Chromosome	1206686	1219252	12567
NC_018106.1	Chromosome	1651611	1690035	38425
NZ_CP021167	Chromosome	3844110	3861475	17366
NZ_CP020061	Chromosome	3420793	3443734	22942
NZ_CP031885	Chromosome	6792	30292	23501
NZ_LT827010	Chromosome	3191084	3232771	41688
NZ_CP019236	Chromosome	732368	746943	14576
NC_017955.1	Chromosome	2529977	2557703	27727
NZ_CP004024	Chromosome	2293335	2335355	42021
NC_010582.1	Chromosome	1087526	1134284	46759
NZ_CP026365	Chromosome	345256	369774	24519
NZ_CP018477	Chromosome	2656206	2700088	43883
NZ_CP036435	Chromosome	518600	542531	23932
NZ_CP016912	Chromosome	903479	951056	47578
NZ_CP020816	Chromosome	1881477	1927344	45868
NZ_CP010459	Chromosome	1449185	1461349	12165
NZ_CP011807	Chromosome	4781150	4816478	35329
NZ_CP010661	Chromosome	1219647	1249433	29787
NZ_CP007192	Chromosome	658307	677163	18857
NZ_CP014294	Chromosome	4239286	4252199	12914
NZ_CP037974	Chromosome	2391478	2410670	19193
NZ_CP018406	Chromosome	3966871	3980986	14116
NZ_CP021751	Chromosome	2388788	2401356	12569
NZ_CP011663	Chromosome	1232115	1256434	24320
NC_009495.1	Chromosome	3729099	3753504	24406
NZ_CP024680	Chromosome	3415378	3433722	18345
NZ_CP016795	Chromosome	3915547	3960974	45428
NZ_CP009933	Chromosome	1038850	1066053	27204
NC_003047.1	Chromosome	1748928	1798197	49270
NZ_CP034808	Chromosome	2555543	2575128	19586
NZ_CP010377	Chromosome	3775705	3814706	39002
NZ_CP021528	Chromosome	2592149	2634984	42836
NZ_CP013847	Chromosome	3374025	3390528	16504
NZ_CP013096	Chromosome	1425678	1439292	13615
NZ_CP038222	Chromosome	1414560	1438907	24348
NZ_CP025478	Chromosome	1481080	1492839	11760
NZ_CP018039	Chromosome	3750143	3784384	34242
NZ_LS483341	Chromosome	945049	956173	11125
NZ_CP042499	Chromosome	3947350	3962118	14769
NZ_CP011503	Chromosome	3047211	3075505	28295
NZ_CP013398	Chromosome	3481380	3491699	10320
NZ_CP015304	Chromosome	1005392	1025248	19857
NZ_CP009544	Chromosome	5196908	5209293	12386
NZ_CP027325	Chromosome	2819038	2836587	17550
NZ_CP024880	Chromosome	1487664	1511159	23496
NZ_CP013376	Chromosome	3571566	3596943	25378
NC_017192.1	Chromosome	2771948	2784136	12189
NZ_CP043449	Chromosome	1586741	1603236	16496
NZ_CP038856	Chromosome	874936	912975	38040
NZ_CP017456	Chromosome	808922	832423	23502
NZ_CP035714	Chromosome	2181294	2207204	25911
NZ_CP020470	Chromosome	2539818	2558773	18956
NZ_CP026989	Chromosome	2560153	2584632	24480
NC_007520.2	Chromosome	1463199	1477830	14632
NZ_CP010516	Chromosome	3016607	3027356	10750
NZ_CP022112	Chromosome	888537	915254	26718
NZ_CP030035	Chromosome	3857575	3879904	22330
NZ_CP028326	Chromosome	484062	516114	32053
NZ_CP026269	Chromosome	4263409	4282776	19368
NZ_CP013940	Chromosome	3852905	3876447	23543
NZ_CP027142	Chromosome	131312	143607	12296
NZ_CP010306	Chromosome	1661760	1690096	28337
NC_009720.1	Chromosome	743416	778736	35321
NZ_CP020330	Chromosome	3738208	3777155	38948
NZ_CP041585	Chromosome	913458	950386	36929
NZ_LN831027	Chromosome	1064265	1087871	23607
NZ_CP024675	Chromosome	1260670	1277888	17219
NC_008825.1	Chromosome	3261672	3307227	45556
NZ_LR027382	Chromosome	3236045	3251169	15125
NC_015958.1	Chromosome	2575442	2586234	10793
NZ_CP017475	Chromosome	3785479	3805298	19820
NZ_CP024676	Chromosome	4589527	4604924	15398
NZ_CP013495	Chromosome	1146047	1162896	16850
NC_011768.1	Chromosome	4902083	4937782	35700
NC_004310.3	Chromosome	1456830	1497054	40225
NZ_CP015423	Chromosome	4390275	4408046	17772
NZ_LR134201	Chromosome	2186948	2203606	16659
NC_013716.1	Chromosome	4963961	4984754	20794
NZ_CP011172	Chromosome	1989186	2029282	40097
NZ_CP042914	Chromosome	3658069	3705442	47374
NZ_CP035224	Chromosome	150557	170517	19961
NC_008789.1	Chromosome	147958	172570	24613
NZ_CP025842	Chromosome	1947127	1994311	47185
NZ_CP017748	Chromosome	472481	497418	24938
NC_019845.2	Chromosome	3271966	3299640	27675
NZ_LM993812	Chromosome	1533426	1572498	39073
NZ_CP010262	Chromosome	1721135	1743502	22368
NZ_CP007766	Chromosome	1596973	1612644	15672
NZ_CP007452	Chromosome	1590369	1608394	18026
NZ_CP012396	Chromosome	4615646	4648695	33050
NZ_LS483445	Chromosome	1307658	1329512	21855
NZ_CP032049	Chromosome	1035336	1054875	19540
NZ_CP021522	Chromosome	867719	892566	24848
NZ_CP025478	Chromosome	3890495	3918699	28205
NZ_CP010377	Chromosome	4325815	4350168	24354
NZ_CP044986	Chromosome	464442	488400	23959
NZ_CP010200	Chromosome	3200044	3231820	31777
NZ_CP013425	Chromosome	1987760	2002457	14698
NC_015519.1	Chromosome	2348808	2365357	16550
NZ_CP012546	Chromosome	1601908	1620318	18411
NZ_CP006918	Chromosome	3571981	3586735	14755
NZ_CP022672	Chromosome	312309	327027	14719
NZ_CP035394	Chromosome	4007692	4023474	15783
NZ_CP029669	Chromosome	1250933	1294687	43755
NC_022658.1	Chromosome	1673925	1701600	27676
NZ_CP021167	Chromosome	541823	585293	43471
NC_007520.2	Chromosome	2277352	2298752	21401
NZ_CP011612	Chromosome	1084084	1116876	32793
NZ_CP032474	Chromosome	465660	477829	12170
NC_010694.1	Chromosome	3695586	3732271	36686
NZ_CP024715	Chromosome	1409997	1448165	38169
NZ_CP009685	Chromosome	343352	359213	15862
NZ_CP010282	Chromosome	3938269	3971954	33686
NZ_CP021387	Chromosome	385358	407497	22140
NC_009663.1	Chromosome	901131	941481	40351
NC_011748.1	Chromosome	804698	834992	30295
NZ_CP031738	Chromosome	1821095	1853093	31999
NZ_LS991421	Chromosome	2449866	2468714	18849
NC_008786.1	Chromosome	4441212	4455934	14723
NZ_LR134510	Chromosome	12485	35975	23491
NZ_CP018221	Chromosome	8	33074	33067
NZ_CP022943	Chromosome	1653209	1667839	14631
NC_014494.1	Chromosome	718335	744104	25770
NZ_CP010623	Chromosome	1084578	1099196	14619
NZ_LK055284	Chromosome	1226466	1236990	10525
NZ_CP031630	Chromosome	817276	847185	29910
NZ_CP013031	Chromosome	198600	238064	39465
NZ_CP023844	Chromosome	5122062	5133989	11928
NZ_CP041110	Chromosome	4639072	4649425	10354
NZ_CP026178	Chromosome	370875	390130	19256
NZ_CP014744	Chromosome	607503	621982	14480
NZ_CP013885	Chromosome	2854027	2894806	40780
NZ_LR698977	Chromosome	1443781	1464747	20967
NZ_CP021388	Chromosome	2328299	2341138	12840
NZ_CP032861	Chromosome	930469	973986	43518
NZ_CP016979	Chromosome	1670931	1682434	11504
NZ_CP011446	Chromosome	986900	1031627	44728
NZ_LS398589	Chromosome	3515851	3529300	13450
NZ_CP022348	Chromosome	5269557	5303090	33534
NC_017574.1	Chromosome	3106967	3127116	20150
NZ_CP017229	Chromosome	178	25227	25050
NZ_CP042551	Chromosome	3086103	3113026	26924
NZ_CP016767	Chromosome	2787864	2803498	15635
NZ_CP018101	Chromosome	5305459	5315920	10462
NZ_LS483303	Chromosome	639825	661492	21668
NZ_CP041344	Chromosome	601117	611877	10761
NZ_CP025425	Chromosome	2411182	2450429	39248
NZ_CP043195	Chromosome	1084090	1100390	16301
NZ_CP014140	Chromosome	963330	1001335	38006
NZ_CP038613	Chromosome	2708023	2730254	22232
NZ_CP029981	Chromosome	4669168	4681286	12119
NZ_LR134311	Chromosome	2774005	2784136	10132
NZ_LT906435	Chromosome	4505315	4542089	36775
NZ_CP020953	Chromosome	38424	51947	13524
NC_011979.1	Chromosome	3775414	3786364	10951
NZ_CP025333	Chromosome	653858	680471	26614
NZ_CP026632	Chromosome	177491	190559	13069
NZ_CP018192	Chromosome	2004211	2015691	11481
NZ_CP033019	Chromosome	6156363	6169269	12907
NZ_CP013424	Chromosome	3761713	3804525	42813
NZ_CP016967	Chromosome	1636385	1667916	31532
NZ_CP023673	Chromosome	5040818	5087340	46523
NZ_CP021201	Chromosome	1311310	1346797	35488
NC_009636.1	Chromosome	2981141	2996384	15244
NZ_CP032825	Chromosome	479377	507559	28183
NZ_CP044059	Chromosome	1704128	1747037	42910
NZ_CP011698	Chromosome	896308	930786	34479
NZ_CP044047	Chromosome	4203055	4225393	22339
NZ_CP016538	Chromosome	3032547	3061785	29239
NZ_CP022415	Chromosome	2508814	2529255	20442
NZ_CP011698	Chromosome	150947	168596	17650
NZ_CP018504	Chromosome	1898062	1914420	16359
NZ_CP018374	Chromosome	1478155	1513433	35279
NZ_CP016007	Chromosome	544803	573317	28515
NZ_CP014065	Chromosome	598511	625697	27187
NZ_CP015115	Chromosome	2074572	2086625	12054
NZ_CP025454	Chromosome	4294784	4318274	23491
NZ_CP025000	Chromosome	240798	255424	14627
NZ_CP007159	Chromosome	19121	30680	11560
NC_017253.1	Chromosome	65589	98638	33050
NZ_CP026670	Chromosome	169101	207025	37925
NZ_CP045344	Chromosome	2529061	2541077	12017
NZ_CP024079	Chromosome	1085703	1110469	24767
NZ_AP019716	Chromosome	1127668	1149852	22185
NZ_CP022532	Chromosome	4676824	4723953	47130
NZ_CP042348	Chromosome	1092544	1134057	41514
NZ_CP028538	Chromosome	3969408	3984099	14692
NZ_CP016755	Chromosome	4667150	4710621	43472
NZ_CP027618	Chromosome	1788639	1803303	14665
NC_017960.1	Chromosome	2652833	2680065	27233
NC_019551.1	Chromosome	1871015	1891825	20811
NZ_CP007662	Chromosome	668022	695159	27138
NZ_CP043382	Chromosome	1719366	1735656	16291
NZ_CP013557	Chromosome	97142	137441	40300
NC_007575.1	Chromosome	425752	447077	21326
NZ_CP010282	Chromosome	1682326	1692573	10248
NZ_CP044047	Chromosome	2882662	2904083	21422
NZ_CP039252	Chromosome	1228302	1245692	17391
NZ_CP029646	Chromosome	1019458	1050729	31272
NZ_CP016911	Chromosome	797433	811907	14475
NZ_CP034071	Chromosome	1333678	1360122	26445
NZ_CP026544	Chromosome	1895401	1927101	31701
NC_009648.1	Chromosome	281815	300291	18477
NZ_CP026981	Chromosome	291174	312991	21818
NZ_CP023467	Chromosome	2660253	2673910	13658
NZ_CP040078	Chromosome	762217	798148	35932
NC_017546.1	Chromosome	231111	251833	20723
NZ_LS483369	Chromosome	703829	745319	41491
NC_008530.1	Chromosome	1759610	1807549	47940
NZ_LS483379	Chromosome	1200682	1213469	12788
NZ_CP011612	Chromosome	4415543	4430235	14693
NC_017056.1	Chromosome	1046544	1056862	10319
NZ_CP009461	Chromosome	509108	530525	21418
NZ_CP011190	Chromosome	262397	304917	42521
NZ_CP034248	Chromosome	5053652	5086564	32913
NZ_CP011755	Chromosome	3436653	3483487	46835
NZ_CP018428	Chromosome	4110053	4129061	19009
NZ_CP010289	Chromosome	1243501	1254761	11261
NZ_CP013699	Chromosome	2320989	2333080	12092
NZ_CP016655	Chromosome	396707	416954	20248
NZ_CP012393	Chromosome	1856915	1892202	35288
NZ_CP012801	Chromosome	3597756	3625419	27664
NZ_CP022532	Chromosome	527304	540825	13522
NZ_CP006659	Chromosome	2456529	2479708	23180
NZ_CP015577	Chromosome	9395	33021	23627
NZ_CP025985	Chromosome	3351057	3396875	45819
NC_007510.1	Chromosome	1621647	1637191	15545
NZ_CP011690	Chromosome	1681607	1722068	40462
NZ_CP010470	Chromosome	387210	418804	31595
NC_014614.1	Chromosome	1482605	1499258	16654
NZ_CP011514	Chromosome	5741950	5763304	21355
NZ_CP018371	Chromosome	1153027	1174678	21652
NZ_CP030827	Chromosome	885306	918040	32735
NZ_CP035457	Chromosome	986731	1002102	15372
NZ_CP031418	Chromosome	4738473	4748510	10038
NZ_CP017121	Chromosome	270739	284783	14045
NZ_CP019966	Chromosome	3145961	3180778	34818
NZ_CP035280	Chromosome	3082349	3096525	14177
NZ_CP018889	Chromosome	3496882	3528911	32030
NZ_CP011188	Chromosome	1558242	1573890	15649
NZ_CP014294	Chromosome	2260546	2270750	10205
NZ_CP013532	Chromosome	712359	733397	21039
NZ_LR134000	Chromosome	4597933	4630777	32845
NZ_LT618783	Chromosome	1838339	1849922	11584
NZ_CP011730	Chromosome	527189	543748	16560
NC_017546.1	Chromosome	214964	231109	16146
NZ_CP013898	Chromosome	1496642	1523122	26481
NZ_CP019933	Chromosome	3497763	3516384	18622
NZ_CP022348	Chromosome	3088718	3104638	15921
NZ_CP012020	Chromosome	1680655	1692872	12218
NC_021514.1	Chromosome	3004493	3036600	32108
NZ_CP024711	Chromosome	4854142	4866887	12746
NC_012721.2	Chromosome	2545118	2577150	32033
NZ_CP024731	Chromosome	1414125	1426701	12577
NZ_CP008797	Chromosome	2824876	2841073	16198
NC_013929.1	Chromosome	1429563	1446350	16788
NZ_CP019933	Chromosome	2617070	2634448	17379
NZ_CP026599	Chromosome	3954195	3988406	34212
NZ_CP037891	Chromosome	3379484	3407492	28009
NZ_CP031906	Chromosome	2500066	2540157	40092
NZ_CP019588	Chromosome	272755	303299	30545
NZ_CP013344	Chromosome	354445	395000	40556
NC_012669.1	Chromosome	3094877	3123934	29058
NZ_CP026520	Chromosome	6392756	6412557	19802
NZ_CP018793	Chromosome	1358663	1402578	43916
NZ_CP016682	Chromosome	439943	469515	29573
NZ_CP013944	Chromosome	3102938	3134967	32030
NZ_LR699016	Chromosome	911726	952388	40663
NZ_CP018898	Chromosome	533089	565810	32722
NC_011958.1	Chromosome	710638	743979	33342
NZ_CP027140	Chromosome	1448470	1495923	47454
NC_020908.1	Chromosome	2592902	2605970	13069
NZ_CP031467	Chromosome	752631	777002	24372
NZ_CP033605	Chromosome	4283897	4309958	26062
NZ_CP004887	Chromosome	4016905	4028165	11261
NZ_CP018392	Chromosome	514631	532845	18215
NZ_CP021167	Chromosome	3566635	3607129	40495
NZ_CP034689	Chromosome	3513526	3525049	11524
NZ_CP016087	Chromosome	3601413	3616696	15284
NC_009497.1	Chromosome	671329	689854	18526
NZ_CP018374	Chromosome	1562409	1581845	19437
NZ_CP018780	Chromosome	534083	564622	30540
NC_004663.1	Chromosome	3537893	3566779	28887
NZ_CP033817	Chromosome	3286233	3306076	19844
NZ_CP018477	Chromosome	1413978	1434836	20859
NZ_CP009488	Chromosome	146411	180560	34150
NZ_CP026709	Chromosome	3992667	4024132	31466
NZ_CP038471	Chromosome	2561810	2608578	46769
NZ_CP014113	Chromosome	1659957	1685148	25192
NC_017955.1	Chromosome	4467845	4495597	27753
NZ_CP020466	Chromosome	1869722	1902401	32680
NC_012004.1	Chromosome	1398143	1426955	28813
NC_018405.1	Chromosome	4367020	4393975	26956
NZ_CP026515	Chromosome	510825	544147	33323
NZ_CP017161	Chromosome	388961	410980	22020
NC_014166.1	Chromosome	134460	159603	25144
NZ_CP042220	Chromosome	2046674	2057319	10646
NZ_CP013424	Chromosome	228656	244876	16221
NZ_CP022440	Chromosome	221886	239259	17374
NC_008554.1	Chromosome	3086090	3102505	16416
NZ_CP027780	Chromosome	3749640	3775411	25772
NZ_CP038469	Chromosome	4416534	4440486	23953
NC_017218.1	Chromosome	2295367	2318416	23050
NZ_CP028683	Chromosome	3940508	3982662	42155
NZ_CP020514	Chromosome	1864068	1882656	18589
NZ_AP012332	Chromosome	56	37208	37153
NZ_AP017369	Chromosome	2907812	2919062	11251
NZ_CP023063	Chromosome	3499637	3517137	17501
NZ_CP043392	Chromosome	260333	276203	15871
NC_009778.1	Chromosome	1654782	1689196	34415
NZ_CP026160	Chromosome	4531374	4547877	16504
NZ_CP018392	Chromosome	913514	932871	19358
NZ_AP018335	Chromosome	1372931	1398992	26062
NZ_CP007770	Chromosome	666683	685181	18499
NZ_CP013313	Chromosome	2665176	2697009	31834
NC_013890.1	Chromosome	1236924	1277902	40979
NZ_CP020743	Chromosome	4521940	4540224	18285
NZ_CP038862	Chromosome	98494	120931	22438
NZ_CP028683	Chromosome	5485077	5502453	17377
NZ_CP043438	Chromosome	573076	593145	20070
NZ_CP011710	Chromosome	676129	699094	22966
NZ_CP036190	Chromosome	3162846	3179030	16185
NZ_CP022470	Chromosome	1641365	1655908	14544
NZ_CP042499	Chromosome	2737175	2758569	21395
NZ_CP017749	Chromosome	928772	961732	32961
NZ_CP035458	Chromosome	88304	107560	19257
NZ_CP022823	Chromosome	4360265	4380632	20368
NZ_CP032474	Chromosome	807	50755	49949
NZ_CP010470	Chromosome	458837	488712	29876
NZ_LM995445	Chromosome	968163	992774	24612
NC_008825.1	Chromosome	3523309	3544120	20812
NC_010694.1	Chromosome	2588219	2614601	26383
NC_003888.3	Chromosome	3513914	3557804	43891
NZ_CP011504	Chromosome	1486649	1521041	34393
NZ_CP032907	Chromosome	393796	404014	10219
NZ_CP010311	Chromosome	746621	781702	35082
NZ_CP022221	Chromosome	367915	387363	19449
NZ_CP024676	Chromosome	4036937	4056394	19458
NZ_CP016377	Chromosome	4137188	4178604	41417
NZ_CP038180	Chromosome	4220420	4250406	29987
NZ_CP018454	Chromosome	3511701	3547897	36197
NZ_CP024935	Chromosome	372235	404053	31819
NZ_CP028977	Chromosome	2749408	2774637	25230
NZ_CP026641	Chromosome	4622840	4655525	32686
NZ_CP017453	Chromosome	4518065	4530086	12022
NZ_CP013274	Chromosome	3563448	3588061	24614
NZ_CP042839	Chromosome	2227075	2249777	22703
NZ_CP031466	Chromosome	2265813	2279827	14015
NZ_CP035131	Chromosome	2566716	2589441	22726
NZ_CP028514	Chromosome	400106	431616	31511
NZ_CP031513	Chromosome	1294010	1341725	47716
NZ_CP015521	Chromosome	3173498	3199795	26298
NZ_CP026898	Chromosome	1445577	1458870	13294
NZ_CP013274	Chromosome	5019280	5043817	24538
NZ_CP025373	Chromosome	2201455	2238196	36742
NZ_CP038856	Chromosome	758497	780247	21751
NZ_CP009461	Chromosome	3249590	3259742	10153
NZ_CP016661	Chromosome	16	16733	16718
NZ_CP020046	Chromosome	1293652	1307187	13536
NZ_LS483369	Chromosome	1159964	1174284	14321
NZ_CP013990	Chromosome	3241424	3260351	18928
NZ_CP023454	Chromosome	3413622	3424178	10557
NZ_AP018664	Chromosome	809627	855376	45750
NZ_CP034037	Chromosome	168683	208867	40185
NZ_CP042499	Chromosome	3048191	3063393	15203
NC_018405.1	Chromosome	4309838	4337811	27974
NZ_CP034245	Chromosome	113711	131417	17707
NZ_AP019716	Chromosome	3096300	3121907	25608
NZ_CP025685	Chromosome	1185128	1201053	15926
NZ_CP017928	Chromosome	2433207	2458231	25025
NZ_CP031574	Chromosome	4679724	4695021	15298
NC_021877.1	Chromosome	390659	424532	33874
NZ_CP007751	Chromosome	367686	392894	25209
NZ_LS483403	Chromosome	145789	162057	16269
NZ_CP013390	Chromosome	1434663	1466163	31501
NZ_CP008841	Chromosome	481298	501763	20466
NZ_LR134201	Chromosome	2120451	2139368	18918
NZ_LT608328	Chromosome	20358	46375	26018
NZ_CP031946	Chromosome	2602052	2628220	26169
NZ_CP020752	Chromosome	4207899	4218082	10184
NC_017445.1	Chromosome	3065535	3081542	16008
NZ_CP024834	Chromosome	5073420	5090739	17320
NZ_CP011728	Chromosome	810213	829573	19361
NZ_CP024899	Chromosome	3080576	3092950	12375
NZ_CP042914	Chromosome	4555886	4570176	14291
NC_014378.1	Chromosome	788826	822918	34093
NZ_CP040078	Chromosome	2283928	2307303	23376
NZ_CP037891	Chromosome	1508412	1524905	16494
NZ_CP027780	Chromosome	0	31930	31931
NZ_CP023194	Chromosome	1059200	1071618	12419
NZ_CP014924	Chromosome	2786477	2829641	43165
NZ_CP021955	Chromosome	3356116	3378121	22006
NZ_CP043195	Chromosome	1100392	1110743	10352
NZ_CP022718	Chromosome	2452252	2492100	39849
NZ_CP032751	Chromosome	2316317	2363950	47634
NC_008767.1	Chromosome	1728000	1744723	16724
NZ_CP026709	Chromosome	3607524	3621924	14401
NZ_CP012547	Chromosome	335509	376643	41135
NZ_CP011313	Chromosome	458266	469337	11072
NC_018649.1	Chromosome	850271	899615	49345
NZ_CP033828	Chromosome	613711	657951	44241
NZ_CP009764	Chromosome	928618	943989	15372
NZ_LR594046	Chromosome	1209665	1222044	12380
NZ_CP035458	Chromosome	663374	697061	33688
NC_022081.1	Chromosome	3754931	3789309	34379
NC_010572.1	Chromosome	5490477	5529608	39132
NZ_AP013354	Chromosome	1560205	1570682	10478
NZ_LT576038	Chromosome	1841906	1882287	40382
NZ_CP023435	Chromosome	3017189	3047568	30380
NZ_CP017121	Chromosome	3906985	3950163	43179
NZ_CP009628	Chromosome	4681087	4691244	10158
NZ_CP036550	Chromosome	1602379	1630400	28022
NZ_CP024944	Chromosome	708275	741282	33008
NZ_CP018150	Chromosome	74858	86809	11952
NZ_CP013443	Chromosome	155948	171729	15782
NZ_CP013481	Chromosome	574474	618332	43859
NC_018513.1	Chromosome	1409038	1438801	29764
NZ_CP018842	Chromosome	43625	81218	37594
NZ_CP028922	Chromosome	1976357	2007811	31455
NZ_CP032921	Chromosome	284251	334145	49895
NZ_CP025536	Chromosome	1247870	1283398	35529
NC_014311.1	Chromosome	2083402	2114314	30913
NZ_CP006918	Chromosome	3675125	3693432	18308
NZ_CP007746	Chromosome	2169399	2195194	25796
NZ_CP042911	Chromosome	4097913	4109223	11311
NZ_CP013366	Chromosome	1037463	1059888	22426
NZ_CP012129	Chromosome	3373201	3397286	24086
NZ_CP035230	Chromosome	2642613	2663006	20394
NZ_CP020654	Chromosome	2631443	2665922	34480
NZ_CP026890	Chromosome	2193638	2240134	46497
NZ_CP016087	Chromosome	3322825	3345124	22300
NZ_CP018428	Chromosome	1328225	1369071	40847
NC_004463.1	Chromosome	1929266	1964755	35490
NZ_CP011757	Chromosome	402134	427667	25534
NZ_CP014129	Chromosome	879203	895708	16506
NZ_CP019590	Chromosome	2169123	2192096	22974
NZ_CP032480	Chromosome	400932	411174	10243
NZ_CP016104	Chromosome	337115	357434	20320
NZ_CP011241	Chromosome	2705959	2722155	16197
NZ_CP024073	Chromosome	522036	535990	13955
NC_018695.1	Chromosome	4006693	4019435	12743
NC_018709.4	Chromosome	1066529	1080751	14223
NZ_CP017450	Chromosome	5681922	5697330	15409
NZ_LR134208	Chromosome	163355	194161	30807
NZ_CP007706	Chromosome	450575	472349	21775
NZ_CP032154	Chromosome	3918702	3929084	10383
NZ_CP010376	Chromosome	2845070	2877321	32252
NC_017384.1	Chromosome	98795	114717	15923
NZ_CP024951	Chromosome	1016836	1036030	19195
NZ_CP010289	Chromosome	258118	268301	10184
NZ_CP015115	Chromosome	1450217	1462967	12751
NZ_CP022348	Chromosome	4585152	4607997	22846
NZ_AP012547	Chromosome	3763424	3797764	34341
NZ_CP015726	Chromosome	10557050	10573089	16040
NZ_CP044227	Chromosome	2413361	2460092	46732
NZ_CP016460	Chromosome	3943151	3963025	19875
NZ_CP011765	Chromosome	1555264	1574195	18932
NZ_CP012939	Chromosome	1046241	1077506	31266
NZ_CP024084	Chromosome	1112750	1126985	14236
NC_015635.1	Chromosome	5578994	5606636	27643
NC_008095.1	Chromosome	2234135	2255744	21610
NZ_CP016355	Chromosome	3043374	3058747	15374
NZ_CP009681	Chromosome	2876883	2901013	24131
NZ_CP018175	Chromosome	3306211	3319497	13287
NZ_CP032841	Chromosome	1127836	1176494	48659
NZ_CP026544	Chromosome	885884	930724	44841
NZ_LT906440	Chromosome	1177367	1204337	26971
NC_015930.1	Chromosome	1611359	1650711	39353
NZ_AP014881	Chromosome	130	25934	25805
NZ_CP042220	Chromosome	2065407	2075467	10061
NZ_CP010377	Chromosome	2557891	2582663	24773
NC_022238.1	Chromosome	1682081	1696314	14234
NZ_AP018560	Chromosome	1460062	1482676	22615
NZ_CP027177	Chromosome	1911937	1933334	21398
NZ_CP013869	Chromosome	64284	87522	23239
NZ_CP021751	Chromosome	3617230	3638765	21536
NZ_CP039929	Chromosome	3002187	3020459	18273
NZ_CP020061	Chromosome	843781	856557	12777
NC_020908.1	Chromosome	5152135	5185493	33359
NZ_CP029601	Chromosome	5987736	5998513	10778
NZ_CP013127	Chromosome	8125289	8166228	40940
NC_012004.1	Chromosome	886641	897630	10990
NZ_CP035457	Chromosome	1322018	1353933	31916
NZ_CP013390	Chromosome	1106470	1153521	47052
NC_013009.1	Chromosome	52	29732	29681
NZ_CP042346	Chromosome	737626	752878	15253
NC_015856.1	Chromosome	2774	46441	43668
NC_022112.1	Chromosome	2581528	2622703	41176
NC_013235.1	Chromosome	905477	919177	13701
NZ_CP011720	Chromosome	2060805	2084113	23309
NZ_CP031574	Chromosome	2588422	2602438	14017
NZ_CP042348	Chromosome	2723887	2755265	31379
NZ_CP011193	Chromosome	2912720	2957843	45124
NZ_CP017428	Chromosome	1980558	2002824	22267
NZ_CP037963	Chromosome	3480160	3497184	17025
NZ_CP040463	Chromosome	718050	736766	18717
NC_017030.1	Chromosome	3548236	3571961	23726
NZ_CP025364	Chromosome	2331364	2352472	21109
NZ_CP044169	Chromosome	1238240	1253464	15225
NZ_CP008808	Chromosome	1676051	1691590	15540
NZ_CP034958	Chromosome	4411401	4427959	16559
NZ_LT906438	Chromosome	514475	537986	23512
NC_014722.1	Chromosome	543876	584855	40980
NZ_LR134501	Chromosome	1589605	1631120	41516
NZ_CP012328	Chromosome	1061803	1102414	40612
NZ_CP013892	Chromosome	3191532	3238086	46555
NZ_CP013313	Chromosome	1328969	1351710	22742
NZ_CP042606	Chromosome	1289272	1320355	31084
NZ_LT605585	Chromosome	536593	549675	13083
NZ_LT906446	Chromosome	17542	50705	33164
NC_009495.1	Chromosome	2044489	2065045	20557
NZ_CP013274	Chromosome	4199347	4240177	40831
NC_020564.1	Chromosome	2735922	2752624	16703
NZ_CP018793	Chromosome	576622	600974	24353
NZ_AP019730	Chromosome	854353	867731	13379
NZ_CP029034	Chromosome	3417200	3463381	46182
NZ_CP010377	Chromosome	3907165	3922718	15554
NZ_CP031885	Chromosome	4650694	4663325	12632
NZ_CP004887	Chromosome	1051544	1062877	11334
NZ_CP022111	Chromosome	16	46772	46757
NC_020561.1	Chromosome	3028231	3039200	10970
NZ_CP020525	Chromosome	549272	587311	38040
NZ_CP034769	Chromosome	3294387	3319307	24921
NZ_CP023913	Chromosome	2799110	2812485	13376
NZ_LT605586	Chromosome	801759	847234	45476
NZ_CP020872	Chromosome	1373752	1418371	44620
NZ_CP018095	Chromosome	996146	1021570	25425
NZ_CP023913	Chromosome	2304131	2319479	15349
NZ_CP016911	Chromosome	3134606	3161741	27136
NZ_CP026652	Chromosome	7039884	7058048	18165
NZ_CP007731	Chromosome	2849135	2889914	40780
NZ_CP023635	Chromosome	532805	554632	21828
NZ_CP033605	Chromosome	5187590	5205894	18305
NZ_CP031367	Chromosome	808434	826218	17785
NZ_CP035383	Chromosome	1060502	1088518	28017
NZ_CP029992	Chromosome	4776277	4786638	10362
NZ_CP029432	Chromosome	3581848	3597284	15437
NC_012796.1	Chromosome	3747839	3768350	20512
NZ_CP020358	Chromosome	580339	606411	26073
NZ_CP017405	Chromosome	480478	498170	17693
NZ_CP034769	Chromosome	1870256	1889221	18966
NZ_CP015379	Chromosome	425878	436532	10655
NZ_CP032382	Chromosome	4	28355	28352
NZ_CP018406	Chromosome	121861	145548	23688
NC_020248.1	Chromosome	316625	338426	21802
NZ_CP013847	Chromosome	2983743	3009570	25828
NZ_CP033019	Chromosome	5761354	5792462	31109
NZ_CP012328	Chromosome	711125	735736	24612
NC_018018.1	Chromosome	1626723	1654560	27838
NZ_CP012257	Chromosome	1504971	1518382	13412
NZ_CP012210	Chromosome	1205793	1221583	15791
NC_013173.1	Chromosome	3037875	3081506	43632
NC_017251.1	Chromosome	1984217	2011129	26913
NZ_CP026160	Chromosome	302492	313199	10708
NZ_CP020893	Chromosome	1769671	1788845	19175
NZ_LT622246	Chromosome	3222280	3265453	43174
NC_017574.1	Chromosome	1613880	1637240	23361
NZ_CP020893	Chromosome	374273	408341	34069
NC_011979.1	Chromosome	1476740	1509110	32371
NZ_CP011720	Chromosome	3982492	4010806	28315
NZ_CP014924	Chromosome	1482562	1518269	35708
NC_021830.2	Chromosome	2933596	2945290	11695
NZ_CP018898	Chromosome	2116521	2153459	36939
NZ_CP021535	Chromosome	2830702	2851158	20457
NZ_CP013390	Chromosome	1324984	1348206	23223
NZ_LR134201	Chromosome	1750441	1765682	15242
NZ_CP013882	Chromosome	4014826	4053415	38590
NZ_CP011715	Chromosome	3579413	3626245	46833
NZ_CP007192	Chromosome	1100165	1124631	24467
NZ_CP020358	Chromosome	5758794	5772360	13567
NZ_CP012364	Chromosome	1472705	1494869	22165
NZ_CP032426	Chromosome	4616741	4638365	21625
NZ_CP015036	Chromosome	1438450	1466216	27767
NZ_CP010440	Chromosome	3431741	3467872	36132
NZ_CP032910	Chromosome	1575187	1588722	13536
NZ_LT962913	Chromosome	318017	364139	46123
NZ_CP017704	Chromosome	4824547	4839484	14938
NC_006677.1	Chromosome	1328433	1343939	15507
NZ_CP012071	Chromosome	566770	591240	24471
NZ_CP031963	Chromosome	5846256	5871104	24849
NZ_CP006821	Chromosome	1286241	1322926	36686
NZ_CP027142	Chromosome	894404	914070	19667
NZ_CP006918	Chromosome	4120104	4131992	11889
NZ_CP018364	Chromosome	3096503	3122398	25896
NZ_CP013327	Chromosome	2286194	2302885	16692
NZ_CP015124	Chromosome	2605158	2627895	22738
NZ_CP026238	Chromosome	634370	659508	25139
NC_019970.1	Chromosome	2712030	2737298	25269
NC_017951.1	Chromosome	1005038	1021089	16052
NZ_CP020525	Chromosome	1868098	1881248	13151
NZ_CP042865	Chromosome	2651862	2664436	12575
NZ_CP042551	Chromosome	134437	145443	11007
NZ_CP018437	Chromosome	1445930	1466823	20894
NZ_CP042606	Chromosome	2135747	2148264	12518
NZ_CP043611	Chromosome	3619140	3645078	25939
NZ_CP043771	Chromosome	1961765	1981786	20022
NZ_LS483330	Chromosome	1401632	1442151	40520
NZ_CP024711	Chromosome	358262	390622	32361
NZ_CP018454	Chromosome	4233716	4269191	35476
NZ_CP020648	Chromosome	3808385	3829239	20855
NZ_CP019015	Chromosome	1146519	1176459	29941
NZ_CP009764	Chromosome	1768394	1796699	28306
NZ_CP017811	Chromosome	1748940	1767129	18190
NZ_CP032474	Chromosome	251181	266234	15054
NZ_CP032097	Chromosome	595643	610184	14542
NZ_CP033046	Chromosome	12	45718	45707
NZ_CP010839	Chromosome	378827	420174	41348
NZ_CP034689	Chromosome	2048858	2060013	11156
NZ_CP018364	Chromosome	4809858	4835036	25179
NZ_LR135317	Chromosome	1322953	1350148	27196
NZ_CP007746	Chromosome	1735918	1758207	22290
NZ_CP036435	Chromosome	1979674	2019585	39912
NZ_CP032542	Chromosome	1806132	1839819	33688
NZ_CP033019	Chromosome	478048	491926	13879
NZ_CP010438	Chromosome	1763810	1778843	15034
NZ_CP013362	Chromosome	3232852	3247798	14947
NC_008825.1	Chromosome	3328065	3341158	13094
NZ_CP020358	Chromosome	3620923	3642871	21949
NZ_CP010820	Chromosome	2314728	2335796	21069
NZ_CP008808	Chromosome	1712910	1761138	48229
NZ_CP008841	Chromosome	4864548	4875453	10906
NZ_CP021751	Chromosome	4213742	4238120	24379
NZ_CP018477	Chromosome	2135566	2159703	24138
NC_007947.1	Chromosome	1398161	1429835	31675
NZ_CP026325	Chromosome	952508	983095	30588
NZ_CP017166	Chromosome	3706955	3724253	17299
NZ_LS483418	Chromosome	1422926	1434235	11310
NZ_CP012159	Chromosome	4232116	4251038	18923
NZ_CP007179	Chromosome	496571	536514	39944
NZ_CP020872	Chromosome	2662293	2684281	21989
NZ_CP007683	Chromosome	950644	996428	45785
NZ_CP013413	Chromosome	2844961	2867701	22741
NZ_CP009933	Chromosome	3449383	3464036	14654
NZ_CP017258	Chromosome	934272	957275	23004
NC_019845.2	Chromosome	79600	102627	23028
NZ_CP033049	Chromosome	2739860	2787159	47300
NZ_CP022672	Chromosome	3020871	3032542	11672
NZ_CP031324	Chromosome	1654784	1683425	28642
NZ_CP013940	Chromosome	2428269	2444594	16326
NZ_CP034842	Chromosome	1376248	1408342	32095
NZ_CP020358	Chromosome	5468400	5486816	18417
NZ_CP026160	Chromosome	749561	768489	18929
NZ_CP035457	Chromosome	1669804	1686720	16917
NZ_CP013698	Chromosome	1665538	1702148	36611
NC_021216.3	Chromosome	486967	514406	27440
NZ_CP028933	Chromosome	666926	711653	44728
NZ_CP009628	Chromosome	1736760	1769152	32393
NZ_CP018398	Chromosome	1227454	1240611	13158
NZ_CP031467	Chromosome	33683	43921	10239
NZ_CP012046	Chromosome	5199829	5225220	25392
NZ_CP012132	Chromosome	2155404	2169223	13820
NZ_CP033972	Chromosome	981800	1000155	18356
NZ_CP027312	Chromosome	4012063	4033687	21625
NZ_CP042929	Chromosome	3793735	3816098	22364
NZ_CP042216	Chromosome	2609032	2638507	29476
NZ_CP028183	Chromosome	1797232	1808952	11721
NZ_CP014211	Chromosome	3928366	3957520	29155
NZ_CP013906	Chromosome	1271573	1285428	13856
NZ_CP034152	Chromosome	2865957	2903952	37996
NZ_CP020648	Chromosome	4025151	4042380	17230
NZ_CP041344	Chromosome	611879	622821	10943
NC_017739.1	Chromosome	1155310	1169223	13914
NZ_CP016912	Chromosome	251345	271178	19834
NZ_CP022221	Chromosome	3219358	3251374	32017
NZ_CP011765	Chromosome	3116108	3128032	11925
NZ_CP011246	Chromosome	436727	463544	26818
NZ_CP011624	Chromosome	515105	530072	14968
NZ_CP011531	Chromosome	181885	212483	30599
NZ_LR590484	Chromosome	5939275	5962178	22904
NZ_CP022556	Chromosome	735893	748070	12178
NZ_LR594034	Chromosome	2130223	2160521	30299
NZ_CP024608	Chromosome	857751	875935	18185
NC_020561.1	Chromosome	3821473	3846758	25286
NZ_CP014702	Chromosome	452092	464558	12467
NZ_LT576032	Chromosome	1459157	1493641	34485
NZ_CP031217	Chromosome	943576	956143	12568
NZ_CP032897	Chromosome	2914489	2925691	11203
NZ_CP041448	Chromosome	1434826	1466804	31979
NZ_CP011708	Chromosome	1817778	1843219	25442
NZ_CP026664	Chromosome	733207	767461	34255
NZ_CP013233	Chromosome	2700675	2731918	31244
NZ_CP012112	Chromosome	3406663	3432792	26130
NZ_CP013452	Chromosome	509534	543169	33636
NZ_CP010377	Chromosome	2888571	2909910	21340
NZ_CP033019	Chromosome	6141163	6156361	15199
NZ_CP033836	Chromosome	1690373	1714361	23989
NC_014817.1	Chromosome	213106	230893	17788
NZ_LR134510	Chromosome	742634	785284	42651
NZ_CP009486	Chromosome	2700734	2720874	20141
NZ_CP013293	Chromosome	1374404	1398314	23911
NZ_CP032097	Chromosome	610186	637822	27637
NZ_CP022088	Chromosome	5196529	5238345	41817
NC_017574.1	Chromosome	2570394	2609584	39191
NZ_CP018101	Chromosome	4314128	4340263	26136
NZ_CP024923	Chromosome	1731240	1741329	10090
NC_021173.1	Chromosome	1226790	1250667	23878
NC_003063.2	Chromosome	1307848	1340343	32496
NC_017030.1	Chromosome	9735061	9771383	36323
NZ_CP008797	Chromosome	2290561	2300726	10166
NZ_CP013103	Chromosome	17450	51532	34083
NZ_CP040396	Chromosome	4279854	4316291	36438
NZ_AP017931	Chromosome	1329479	1376376	46898
NZ_CP009541	Chromosome	2443747	2455854	12108
NZ_CP027599	Chromosome	3576676	3621737	45062
NZ_CP020358	Chromosome	1370588	1383390	12803
NZ_CP009230	Chromosome	1443276	1475109	31834
NZ_CP026723	Chromosome	14513	28139	13627
NZ_CP013424	Chromosome	4056952	4077081	20130
NZ_CP025595	Chromosome	4390860	4401602	10743
NZ_CP018373	Chromosome	650356	667546	17191
NZ_CP011745	Chromosome	2172791	2213172	40382
NZ_CP011715	Chromosome	3923559	3963804	40246
NC_003116.1	Chromosome	1246431	1258034	11604
NZ_CP026216	Chromosome	2202719	2217723	15005
NC_010682.1	Chromosome	2874468	2907858	33391
NZ_CP031565	Chromosome	292086	319410	27325
NC_016612.1	Chromosome	3988879	4019946	31068
NZ_CP038642	Chromosome	2439462	2464855	25394
NZ_LS398589	Chromosome	2163038	2173535	10498
NZ_CP031153	Chromosome	2973832	3022610	48779
NZ_CP041724	Chromosome	2261256	2307793	46538
NZ_CP026903	Chromosome	232033	265028	32996
NZ_CP018807	Chromosome	1986964	1997283	10320
NZ_LR134366	Chromosome	2079476	2100484	21009
NC_002978.6	Chromosome	30	50018	49989
NZ_CP036190	Chromosome	4850810	4870349	19540
NZ_CP031054	Chromosome	2023311	2045365	22055
NZ_CP030076	Chromosome	2108088	2147404	39317
NZ_CP007287	Chromosome	146927	173720	26794
NZ_CP012939	Chromosome	3078868	3090944	12077
NZ_CP025425	Chromosome	2724491	2756170	31680
NZ_CP032049	Chromosome	1106326	1138159	31834
NZ_CP014306	Chromosome	1513568	1547440	33873
NZ_CP012159	Chromosome	8795986	8828133	32148
NZ_CP012714	Chromosome	1667267	1702629	35363
NZ_AP013354	Chromosome	1427333	1455534	28202
NZ_CP021167	Chromosome	3921197	3956633	35437
NC_017445.1	Chromosome	3519194	3538929	19736
NZ_CP025373	Chromosome	3719724	3767346	47623
NC_010831.1	Chromosome	2077272	2096288	19017
NC_018695.1	Chromosome	2705350	2742293	36944
NZ_CP012689	Chromosome	49721	98347	48627
NZ_CP011624	Chromosome	701298	750033	48736
NZ_LR134182	Chromosome	407938	432175	24238
NC_007498.2	Chromosome	3091089	3104254	13166
NZ_CP011807	Chromosome	141662	171519	29858
NC_018513.1	Chromosome	3181421	3198038	16618
NZ_CP045048	Chromosome	582013	595632	13620
NZ_CP024535	Chromosome	1262579	1285478	22900
NZ_CP026178	Chromosome	2689611	2702579	12969
NZ_CP021535	Chromosome	4575664	4608507	32844
NC_015684.1	Chromosome	3219833	3269676	49844
NZ_CP014306	Chromosome	1646571	1686647	40077
NZ_LR698985	Chromosome	772345	789743	17399
NZ_CP021867	Chromosome	943980	957702	13723
NZ_LR134377	Chromosome	1650647	1662245	11599
NZ_CP027177	Chromosome	1695830	1728785	32956
NC_015458.1	Chromosome	2079031	2092455	13425
NC_012032.1	Chromosome	1640933	1664187	23255
NZ_CP008755	Chromosome	872873	906560	33688
NZ_CP033459	Chromosome	468043	478870	10828
NC_008767.1	Chromosome	1437170	1448274	11105
NZ_CP017475	Chromosome	2916635	2930290	13656
NZ_CP020053	Chromosome	222595	248764	26170
NZ_CP017049	Chromosome	240657	276495	35839
NC_007650.1	Chromosome	2428558	2464600	36043
NZ_CP043611	Chromosome	2377754	2392944	15191
NZ_CP015036	Chromosome	830465	851542	21078
NZ_HF545616	Chromosome	884608	921899	37292
NZ_CP018150	Chromosome	1470154	1485226	15073
NZ_CP024843	Chromosome	1896870	1937335	40466
NC_005085.1	Chromosome	4666674	4679965	13292
NZ_CP017258	Chromosome	397073	416741	19669
NZ_CP012328	Chromosome	309681	350292	40612
NZ_CP015300	Chromosome	724353	752473	28121
NZ_CP023913	Chromosome	1500930	1520447	19518
NZ_CP010833	Chromosome	4290693	4339790	49098
NZ_LR134387	Chromosome	841412	889243	47832
NC_021055.1	Chromosome	6672629	6698508	25880
NZ_CP011193	Chromosome	2884257	2894583	10327
NZ_CP029194	Chromosome	2183402	2231234	47833
NZ_CP027177	Chromosome	2817011	2838733	21723
NC_009662.1	Chromosome	997665	1012031	14367
NZ_CP006824	Chromosome	1242840	1257043	14204
NC_016612.1	Chromosome	1737486	1758013	20528
NZ_CP032542	Chromosome	1854494	1874005	19512
NZ_CP024934	Chromosome	3975779	3987835	12057
NZ_CP024079	Chromosome	23884	55486	31603
NZ_CP017603	Chromosome	2333198	2377239	44042
NC_021173.1	Chromosome	1679838	1719269	39432
NZ_CP038856	Chromosome	1426870	1446301	19432
NC_006274.1	Chromosome	1225135	1236742	11608
NC_016832.1	Chromosome	849942	871340	21399
NZ_CP007601	Chromosome	635843	648886	13044
NZ_CP031885	Chromosome	5164848	5175527	10680
NZ_CP026473	Chromosome	4506278	4518390	12113
NZ_CP021751	Chromosome	1278147	1310158	32012
NZ_CP016888	Chromosome	1953243	1980868	27626
NZ_CP021535	Chromosome	2130518	2160146	29629
NZ_FO834906	Chromosome	1222587	1238377	15791
NZ_CP042907	Chromosome	3380936	3417173	36238
NC_019551.1	Chromosome	43394	53577	10184
NZ_CP032464	Chromosome	3094364	3119835	25472
NZ_CP013955	Chromosome	2579999	2613531	33533
NZ_CP013753	Chromosome	2977559	2994465	16907
NC_010572.1	Chromosome	7561676	7610393	48718
NZ_CP038222	Chromosome	986475	1017767	31293
NC_014625.1	Chromosome	28650	46683	18034
NZ_CP020872	Chromosome	709036	725710	16675
NZ_CP029727	Chromosome	1566737	1577049	10313
NZ_CP017279	Chromosome	2627938	2668620	40683
NZ_CP025536	Chromosome	1998882	2012574	13693
NZ_CP017183	Chromosome	909043	949909	40867
NZ_CP019213	Chromosome	1486421	1499717	13297
NZ_CP018786	Chromosome	782227	831066	48840
NZ_CP018151	Chromosome	1431429	1453326	21898
NZ_CP015970	Chromosome	2240153	2288589	48437
NZ_CP031963	Chromosome	2321390	2350723	29334
NZ_CP028922	Chromosome	944403	966037	21635
NZ_CP017973	Chromosome	1531887	1549410	17524
NZ_CP020354	Chromosome	163071	197320	34250
NZ_CP031422	Chromosome	1756990	1786223	29234
NZ_CP012257	Chromosome	2641933	2669611	27679
NZ_CP032477	Chromosome	1540752	1553311	12560
NC_017581.1	Chromosome	1075801	1121437	45637
NZ_CP014963	Chromosome	619520	633159	13640
NZ_CP012393	Chromosome	284362	331106	46745
NZ_CP019650	Chromosome	321393	353390	31998
NZ_CP032308	Chromosome	2291698	2305192	13495
NZ_CP012212	Chromosome	110006	150056	40051
NC_010682.1	Chromosome	981934	1001599	19666
NZ_CP018437	Chromosome	827299	841982	14684
NZ_CP017677	Chromosome	81657	112057	30401
NZ_CP036259	Chromosome	2402386	2449196	46811
NZ_CP014646	Chromosome	2340555	2364116	23562
NC_005085.1	Chromosome	96220	126450	30231
NZ_CP020358	Chromosome	5279031	5306948	27918
NZ_CP023454	Chromosome	2177947	2208490	30544
NC_015600.1	Chromosome	1734983	1781521	46539
NZ_CP014204	Chromosome	56351	79770	23420
NC_014958.1	Chromosome	687346	699754	12409
NZ_CP025454	Chromosome	2050946	2065632	14687
NZ_CP014748	Chromosome	3201743	3213002	11260
NZ_CP011700	Chromosome	117395	140575	23181
NZ_CP024935	Chromosome	1364912	1413143	48232
NZ_AP014800	Chromosome	4082632	4099991	17360
NZ_CP009230	Chromosome	1129353	1155030	25678
NZ_CP022164	Chromosome	2952730	2974221	21492
NZ_CP035385	Chromosome	957155	970378	13224
NZ_CP017049	Chromosome	1149975	1167246	17272
NZ_LR135317	Chromosome	1350150	1376186	26037
NZ_CP015975	Chromosome	3301986	3322374	20389
NC_020450.1	Chromosome	2396877	2407591	10715
NC_012526.1	Chromosome	2208094	2220937	12844
NZ_CP032913	Chromosome	1436702	1476079	39378
NZ_CP034035	Chromosome	584090	630568	46479
NZ_CP041230	Chromosome	357166	367741	10576
NZ_CP036295	Chromosome	2111272	2133706	22435
NZ_CP014349	Chromosome	400044	411304	11261
NZ_CP032480	Chromosome	63743	80800	17058
NZ_CP015278	Chromosome	3787746	3811563	23818
NZ_CP022961	Chromosome	6305935	6320614	14680
NC_022659.1	Chromosome	1984559	2029058	44500
NZ_CP013888	Chromosome	811367	857480	46114
NZ_CP026363	Chromosome	5254328	5282519	28192
NZ_LR215979	Chromosome	3363485	3392407	28923
NZ_CP012028	Chromosome	783489	812139	28651
NZ_CP017856	Chromosome	45157	62959	17803
NZ_CP040882	Chromosome	781628	818201	36574
NC_015684.1	Chromosome	14652	34019	19368
NZ_CP016616	Chromosome	5820002	5838757	18756
NZ_CP019932	Chromosome	2852472	2872596	20125
NZ_CP010377	Chromosome	4420115	4444823	24709
NZ_CP011169	Chromosome	1014502	1047850	33349
NZ_CP026216	Chromosome	39509	50905	11397
NZ_CP044978	Chromosome	1336479	1379523	43045
NZ_CP010661	Chromosome	1249435	1265095	15661
NZ_CP012480	Chromosome	246318	261764	15447
NZ_CP012266	Chromosome	2185680	2204267	18588
NZ_CP011360	Chromosome	7851524	7894428	42905
NZ_CP006704	Chromosome	3128750	3150604	21855
NC_014011.1	Chromosome	1651076	1673015	21940
NZ_CP011443	Chromosome	4019553	4029590	10038
NZ_CP020776	Chromosome	725405	750765	25361
NZ_CP021539	Chromosome	2117774	2157586	39813
NZ_CP006908	Chromosome	48942	95310	46369
NC_017763.1	Chromosome	1053530	1069302	15773
NZ_CP013698	Chromosome	315189	352859	37671
NZ_AP018786	Chromosome	1613364	1635161	21798
NC_014654.1	Chromosome	149613	172744	23132
NZ_CP044047	Chromosome	4672383	4718897	46515
NZ_LT603678	Chromosome	220844	234889	14046
NZ_CP018074	Chromosome	7607081	7645632	38552
NZ_CP010151	Chromosome	4233822	4261895	28074
NZ_CP024935	Chromosome	487527	530431	42905
NZ_LT591904	Chromosome	1692619	1707951	15333
NZ_CP011193	Chromosome	963341	973810	10470
NZ_CP026216	Chromosome	5019235	5031051	11817
NZ_LS483305	Chromosome	902118	917999	15882
NZ_HG316453	Chromosome	258853	292426	33574
NZ_CP021797	Chromosome	999619	1014461	14843
NZ_CP012396	Chromosome	2377348	2393724	16377
NZ_CP025364	Chromosome	3670806	3692263	21458
NZ_CP021386	Chromosome	2303335	2321557	18223
NZ_CP016650	Chromosome	548825	577930	29106
NZ_CP035503	Chromosome	4075732	4124827	49096
NZ_CP043853	Chromosome	153408	167296	13889
NC_014388.1	Chromosome	175153	192600	17448
NZ_CP040709	Chromosome	355752	385901	30150
NZ_CP018486	Chromosome	1882691	1902027	19337
NZ_CP013414	Chromosome	3921835	3932293	10459
NZ_CP024815	Chromosome	1822304	1834556	12253
NZ_CP033817	Chromosome	2224672	2236908	12237
NC_008609.1	Chromosome	3931488	3953266	21779
NZ_CP018454	Chromosome	2806356	2824782	18427
NZ_CP017167	Chromosome	920729	933696	12968
NZ_CP012083	Chromosome	1435957	1448719	12763
NC_012918.1	Chromosome	2602917	2617024	14108
NZ_CP027064	Chromosome	3041527	3058963	17437
NC_019960.1	Chromosome	1844382	1867523	23142
NZ_CP039929	Chromosome	2809613	2837226	27614
NZ_CP024601	Chromosome	381616	419345	37730
NZ_CP017124	Chromosome	906870	942318	35449
NZ_CP007179	Chromosome	1553433	1571853	18421
NZ_CP034035	Chromosome	1689156	1726348	37193
NZ_CP010473	Chromosome	979886	993551	13666
NC_016612.1	Chromosome	1596563	1606866	10304
NC_013235.1	Chromosome	5642622	5652972	10351
NC_018106.1	Chromosome	3595949	3617312	21364
NZ_CP042488	Chromosome	417803	440214	22412
NC_017042.1	Chromosome	285775	306001	20227
NZ_LS483422	Chromosome	1940048	1960858	20811
NC_017382.1	Chromosome	1399561	1440248	40688
NZ_CP011503	Chromosome	1531688	1578885	47198
NZ_CP009876	Chromosome	4538852	4573218	34367
NZ_CP009734	Chromosome	1005076	1020104	15029
NZ_CP031721	Chromosome	2064812	2088336	23525
NZ_AP014956	Chromosome	2347150	2394746	47597
NZ_CP018640	Chromosome	3203295	3214262	10968
NZ_LR134182	Chromosome	3090490	3140333	49844
NZ_CP020415	Chromosome	1882264	1894201	11938
NZ_CP009682	Chromosome	1043556	1054776	11221
NZ_CP004372	Chromosome	343398	354642	11245
NZ_CP020379	Chromosome	3835477	3854314	18838
NZ_CP026597	Chromosome	1361593	1371967	10375
NZ_CP011703	Chromosome	459135	475474	16340
NZ_CP032097	Chromosome	24907	41225	16319
NZ_CP017170	Chromosome	7342654	7362895	20242
NZ_CP013590	Chromosome	4399440	4425146	25707
NZ_LT618783	Chromosome	1784582	1827172	42591
NZ_CP026670	Chromosome	1451444	1473285	21842
NZ_CP013018	Chromosome	2759922	2780211	20290
NC_017515.1	Chromosome	1757270	1774415	17146
NZ_CP026968	Chromosome	1753853	1797867	44015
NZ_CP017049	Chromosome	1254995	1276515	21521
NZ_CP019932	Chromosome	4700292	4740335	40044
NZ_CP019388	Chromosome	1276131	1309930	33800
NZ_CP029164	Chromosome	4922410	4960048	37639
NZ_CP038153	Chromosome	2235546	2264208	28663
NZ_CP031326	Chromosome	1206196	1254095	47900
NZ_CP006869	Chromosome	2023835	2036354	12520
NC_003295.1	Chromosome	3527038	3545376	18339
NZ_LS483422	Chromosome	3609338	3619537	10200
NZ_LR698976	Chromosome	562921	585277	22357
NZ_CP013375	Chromosome	1065	13947	12883
NC_021915.1	Chromosome	2766227	2777414	11188
NZ_CP024315	Chromosome	5025819	5040623	14805
NC_018078.1	Chromosome	1061862	1085722	23861
NZ_CP020379	Chromosome	2991796	3005546	13751
NC_010572.1	Chromosome	5529610	5567146	37537
NZ_CP012084	Chromosome	2732000	2746816	14817
NZ_CP023583	Chromosome	4375145	4402628	27484
NZ_CP007731	Chromosome	2168302	2179013	10712
NC_021218.3	Chromosome	1399881	1419050	19170
NC_017253.1	Chromosome	53947	65587	11641
NZ_LR134518	Chromosome	474605	485710	11106
NZ_CP013424	Chromosome	1555428	1582707	27280
NZ_CP013414	Chromosome	1165560	1186445	20886
NC_008781.1	Chromosome	1262942	1295093	32152
NZ_CP026231	Chromosome	642075	659626	17552
NZ_CP026709	Chromosome	1579866	1615935	36070
NC_009253.1	Chromosome	1926110	1943571	17462
NZ_CP035566	Chromosome	86157	125865	39709
NZ_CP018640	Chromosome	179089	191858	12770
NZ_CP029560	Chromosome	1291188	1321265	30078
NZ_CP030073	Chromosome	1569983	1600741	30759
NZ_CP020459	Chromosome	1480087	1503465	23379
NZ_CP024016	Chromosome	1522725	1538255	15531
NZ_CP007447	Chromosome	1475930	1486705	10776
NZ_CP026094	Chromosome	6859213	6888011	28799
NC_014011.1	Chromosome	1603885	1651074	47190
NZ_CP010489	Chromosome	574149	596226	22078
NZ_CP033046	Chromosome	2851939	2885952	34014
NZ_CP016335	Chromosome	2638709	2666369	27661
NC_018017.1	Chromosome	694485	707717	13233
NZ_AP014881	Chromosome	160894	173519	12626
NZ_CP027501	Chromosome	308617	347897	39281
NZ_CP018839	Chromosome	458260	478097	19838
NZ_CP042551	Chromosome	3117381	3127855	10475
NZ_CP031237	Chromosome	570667	592063	21397
NC_009615.1	Chromosome	3028765	3075798	47034
NZ_LR134154	Chromosome	166059	210627	44569
NZ_CP029613	Chromosome	182148	193476	11329
NZ_CP018839	Chromosome	967831	984976	17146
NZ_LR698993	Chromosome	208366	238613	30248
NZ_CP025348	Chromosome	3192346	3211463	19118
NZ_CP025072	Chromosome	4736677	4759927	23251
NZ_LT962912	Chromosome	1331788	1347428	15641
NZ_CP022753	Chromosome	2091417	2109323	17907
NZ_CP020437	Chromosome	3679799	3713326	33528
NZ_CP039327	Chromosome	2740121	2754512	14392
NZ_LS450958	Chromosome	818664	840382	21719
NZ_CP034670	Chromosome	1489502	1509726	20225
NZ_CP009208	Chromosome	2955270	2984835	29566
NZ_AP017968	Chromosome	1638078	1668432	30355
NZ_CP034444	Chromosome	4255434	4270356	14923
NZ_CP011657	Chromosome	550189	578024	27836
NZ_LR594034	Chromosome	1031303	1050910	19608
NZ_CP027388	Chromosome	4300174	4315018	14845
NZ_CP026269	Chromosome	5649093	5662998	13906
NZ_CP007603	Chromosome	540700	560654	19955
NC_014323.1	Chromosome	5455497	5468569	13073
NZ_CP014748	Chromosome	2569772	2594939	25168
NZ_CP011624	Chromosome	1686128	1717066	30939
NZ_CP006851	Chromosome	649944	662650	12707
NZ_CP024542	Chromosome	1892220	1902653	10434
NZ_CP026887	Chromosome	3836913	3850509	13597
NZ_CP017705	Chromosome	3725516	3765152	39637
NZ_CP009239	Chromosome	2114534	2140105	25572
NZ_CP013084	Chromosome	2064651	2083885	19235
NZ_CP029669	Chromosome	2669297	2717844	48548
NZ_CP037891	Chromosome	3086631	3101767	15137
NZ_CP023467	Chromosome	2319118	2350955	31838
NZ_CP012129	Chromosome	3719658	3736472	16815
NZ_CP031326	Chromosome	96898	115168	18271
NZ_CP021740	Chromosome	2320782	2343774	22993
NZ_CP031231	Chromosome	2034446	2075830	41385
NZ_CP011008	Chromosome	233195	260986	27792
NZ_LS483443	Chromosome	109156	129966	20811
NC_015856.1	Chromosome	3267897	3280932	13036
NZ_CP018814	Chromosome	3791338	3838305	46968
NZ_CP016282	Chromosome	1648895	1663282	14388
NZ_CP027772	Chromosome	2525413	2541503	16091
NZ_CP039886	Chromosome	1202851	1226302	23452
NZ_CP006803	Chromosome	742407	759666	17260
NZ_CP007770	Chromosome	977235	1005455	28221
NZ_CP026269	Chromosome	4553597	4586315	32719
NZ_CP016543	Chromosome	1860015	1879641	19627
NZ_CP022532	Chromosome	549382	582621	33240
NZ_CP012694	Chromosome	762917	791304	28388
NZ_CP013906	Chromosome	819556	832219	12664
NC_007973.1	Chromosome	2345627	2364981	19355
NZ_CP029613	Chromosome	757098	773943	16846
NZ_CP007731	Chromosome	2087059	2103760	16702
NZ_CP024542	Chromosome	1506293	1527005	20713
NZ_CP034769	Chromosome	803507	846397	42891
NC_020291.1	Chromosome	3448120	3461151	13032
NZ_CP010376	Chromosome	2977785	2989518	11734
NZ_CP013380	Chromosome	398096	408234	10139
NZ_CP011443	Chromosome	3151283	3172130	20848
NC_010694.1	Chromosome	750936	791518	40583
NZ_LN890285	Chromosome	212970	257572	44603
NZ_CP018814	Chromosome	1576239	1596621	20383
NC_018645.1	Chromosome	4865249	4880173	14925
NZ_CP011777	Chromosome	3252	18496	15245
NZ_CP010348	Chromosome	3452524	3464277	11754
NZ_CP025000	Chromosome	1004319	1037037	32719
NZ_CP045222	Chromosome	4739428	4751538	12111
NZ_CP030073	Chromosome	9232650	9246218	13569
NZ_CP012257	Chromosome	2021445	2033204	11760
NZ_CP027053	Chromosome	4003257	4024644	21388
NZ_CP033371	Chromosome	399911	418698	18788
NZ_CP011735	Chromosome	103522	122148	18627
NZ_CP010236	Chromosome	89866	107709	17844
NZ_CP022961	Chromosome	5715056	5750960	35905
NZ_CP042910	Chromosome	7456662	7491072	34411
NZ_CP018640	Chromosome	613242	626809	13568
NZ_CP020906	Chromosome	3806145	3831360	25216
NZ_CP031721	Chromosome	17526	38928	21403
NC_014733.1	Chromosome	1834465	1868548	34084
NZ_CP010489	Chromosome	624776	648989	24214
NZ_CP006961	Chromosome	1982203	1993467	11265
NZ_CP011504	Chromosome	1890100	1903252	13153
NZ_CP014858	Chromosome	620160	635513	15354
NZ_CP011624	Chromosome	2254914	2268574	13661
NZ_CP022151	Chromosome	236668	285084	48417
NC_014388.1	Chromosome	95295	115925	20631
NZ_CP011192	Chromosome	2283591	2308686	25096
NZ_CP034589	Chromosome	823338	853388	30051
NZ_CP009850	Chromosome	1103064	1120587	17524
NZ_CP012028	Chromosome	723999	767392	43394
NZ_CP042437	Chromosome	5572674	5586230	13557
NZ_CP014306	Chromosome	2563391	2609010	45620
NZ_CP040551	Chromosome	1618108	1628637	10530
NZ_CP031885	Chromosome	1707585	1725309	17725
NC_020888.1	Chromosome	3396752	3418147	21396
NZ_CP020555	Chromosome	3032028	3045390	13363
NZ_CP006918	Chromosome	1306120	1334593	28474
NC_016612.1	Chromosome	2435340	2451722	16383
NZ_CP035031	Chromosome	2791970	2823063	31094
NZ_CP023497	Chromosome	2684415	2700381	15967
NC_009497.1	Chromosome	298059	327332	29274
NZ_CP007693	Chromosome	285320	305150	19831
NZ_CP009642	Chromosome	1034134	1047227	13094
NZ_CP041724	Chromosome	1473763	1501056	27294
NZ_CP011574	Chromosome	1988509	2012448	23940
NC_009662.1	Chromosome	1862653	1873443	10791
NC_014365.1	Chromosome	170647	191809	21163
NZ_CP018364	Chromosome	3147725	3172893	25169
NZ_CP010313	Chromosome	4867440	4896740	29301
NZ_CP020604	Chromosome	1601149	1642286	41138
NZ_CP009208	Chromosome	5270244	5280729	10486
NC_002953.3	Chromosome	893690	906190	12501
NZ_CP013096	Chromosome	2588499	2599661	11163
NZ_CP023970	Chromosome	2289858	2314414	24557
NZ_CP019650	Chromosome	2340794	2373748	32955
NZ_CP041344	Chromosome	1636246	1669661	33416
NZ_CP033837	Chromosome	2467125	2515297	48173
NZ_CP012559	Chromosome	1390052	1428060	38009
NZ_CP009962	Chromosome	3759108	3785586	26479
NZ_CP022213	Chromosome	639046	656814	17769
NZ_CP010170	Chromosome	14109	29883	15775
NC_014816.1	Chromosome	178479	210737	32259
NZ_CP010867	Chromosome	1654574	1670804	16231
NZ_CP019932	Chromosome	2872598	2884711	12114
NZ_CP019645	Chromosome	566931	606435	39505
NC_009662.1	Chromosome	827336	860369	33034
NZ_CP014744	Chromosome	1149238	1163041	13804
NZ_CP017968	Chromosome	6109711	6122957	13247
NZ_CP017049	Chromosome	1935863	1952972	17110
NZ_CP040827	Chromosome	2145909	2195405	49497
NZ_CP023771	Chromosome	2938184	2964044	25861
NZ_CP015521	Chromosome	3389424	3400358	10935
NC_018106.1	Chromosome	4236242	4253701	17460
NZ_CP026021	Chromosome	1550451	1564922	14472
NZ_CP008841	Chromosome	167070	196361	29292
NZ_AP018560	Chromosome	830385	863574	33190
NC_017535.1	Chromosome	2518698	2528780	10083
NZ_CP037971	Chromosome	3087399	3098807	11409
NZ_CP024676	Chromosome	4365389	4380638	15250
NC_009049.1	Chromosome	2955854	2995690	39837
NZ_AP014582	Chromosome	3256742	3281517	24776
NC_015713.1	Chromosome	2454372	2486303	31932
NZ_CP025988	Chromosome	478414	506901	28488
NC_012850.1	Chromosome	502359	545316	42958
NZ_LS992154	Chromosome	395363	438377	43015
NZ_CP007592	Chromosome	3534136	3547775	13640
NZ_CP015227	Chromosome	1081785	1094057	12273
NZ_CP024123	Chromosome	1474133	1509596	35464
NZ_CP020053	Chromosome	176586	222593	46008
NZ_CP034086	Chromosome	3088332	3132265	43934
NZ_CP013870	Chromosome	2596788	2643860	47073
NZ_CP040988	Chromosome	1600070	1625207	25138
NC_020540.2	Chromosome	713935	724459	10525
NZ_CP011691	Chromosome	527253	537721	10469
NZ_CP016431	Chromosome	1651211	1686092	34882
NZ_CP017748	Chromosome	3280299	3295812	15514
NZ_CP012212	Chromosome	1082303	1127637	45335
NZ_CP034129	Chromosome	3868388	3878760	10373
NZ_CP027053	Chromosome	4373525	4416934	43410
NZ_CP025988	Chromosome	3135581	3176201	40621
NZ_CP016377	Chromosome	37	42841	42805
NZ_CP026216	Chromosome	1945314	1959900	14587
NC_008769.1	Chromosome	590355	604709	14355
NZ_CP038223	Chromosome	595369	612740	17372
NZ_CP015769	Chromosome	4080193	4112735	32543
NZ_CP013697	Chromosome	2224403	2245126	20724
NZ_CP013084	Chromosome	26446	47618	21173
NZ_CP040635	Chromosome	12	22918	22907
NZ_CP017174	Chromosome	7872811	7890630	17820
NZ_CP024107	Chromosome	2768358	2790505	22148
NZ_CP013126	Chromosome	96111	109194	13084
NZ_CP024680	Chromosome	1031613	1057529	25917
NZ_CP020776	Chromosome	394814	409204	14391
NZ_CP007686	Chromosome	794242	841365	47124
NZ_CP010289	Chromosome	822760	834754	11995
NZ_CP013890	Chromosome	334072	356624	22553
NZ_AP018786	Chromosome	1442499	1459910	17412
NZ_CP012475	Chromosome	3351298	3395677	44380
NZ_CP013084	Chromosome	1780449	1797426	16978
NZ_CP020953	Chromosome	3319806	3331188	11383
NZ_CP032907	Chromosome	901145	938119	36975
NZ_CP018074	Chromosome	7959523	8005215	45693
NZ_CP015010	Chromosome	1489677	1517525	27849
NC_016800.1	Chromosome	2434362	2475385	41024
NZ_CP043382	Chromosome	951623	991566	39944
NZ_CP042551	Chromosome	4076220	4095090	18871
NZ_CP014260	Chromosome	2376796	2402403	25608
NZ_CP028107	Chromosome	60555	101664	41110
NC_017454.1	Chromosome	3670595	3699763	29169
NZ_CP012396	Chromosome	1247958	1258855	10898
NZ_LR134525	Chromosome	1631966	1672190	40225
NC_012912.1	Chromosome	185651	196777	11127
NC_016041.1	Chromosome	2443346	2464746	21401
NZ_CP041356	Chromosome	1407855	1428723	20869
NC_017244.1	Chromosome	1925000	1962077	37078
NZ_CP013090	Chromosome	278415	310506	32092
NZ_CP019646	Chromosome	3803481	3833500	30020
NC_021216.3	Chromosome	210946	221459	10514
NZ_CP006869	Chromosome	296735	330472	33738
NZ_CP034669	Chromosome	1699138	1734359	35222
NZ_CP028884	Chromosome	92135	112156	20022
NZ_CP012606	Chromosome	779493	789998	10506
NZ_CP029039	Chromosome	397505	408755	11251
NZ_CP021539	Chromosome	2017935	2050950	33016
NC_017379.1	Chromosome	536628	564829	28202
NZ_CP011624	Chromosome	551768	584213	32446
NZ_CP023366	Chromosome	4930066	4967825	37760
NZ_CP006850	Chromosome	3992492	4035706	43215
NZ_LT604074	Chromosome	625831	651359	25529
NZ_CP032921	Chromosome	113447	134754	21308
NZ_CP018786	Chromosome	1569261	1608802	39542
NZ_CP024266	Chromosome	4779971	4812661	32691
NZ_CP020525	Chromosome	4199674	4248672	48999
NC_018645.1	Chromosome	2009913	2044936	35024
NZ_AP017315	Chromosome	1889703	1908993	19291
NZ_CP018406	Chromosome	3950955	3966869	15915
NZ_CP032345	Chromosome	308373	323050	14678
NZ_LS483300	Chromosome	2505123	2547518	42396
NZ_CP007805	Chromosome	1168983	1212940	43958
NZ_CP021105	Chromosome	2564755	2597426	32672
NZ_CP011690	Chromosome	1728087	1751711	23625
NZ_CP034669	Chromosome	372767	396200	23434
NZ_CP028166	Chromosome	1783904	1811734	27831
NZ_LS483443	Chromosome	225431	237963	12533
NZ_CP013590	Chromosome	4455048	4472246	17199
NZ_CP032515	Chromosome	1007092	1032704	25613
NZ_CP026216	Chromosome	4334956	4359660	24705
NZ_CP023754	Chromosome	2155812	2196528	40717
NZ_CP024880	Chromosome	164832	198031	33200
NZ_CP039648	Chromosome	562008	592555	30548
NZ_CP013253	Chromosome	2188071	2210577	22507
NZ_CP009485	Chromosome	3005226	3015846	10621
NZ_CP035307	Chromosome	221687	234164	12478
NZ_CP028325	Chromosome	39946	52211	12266
NZ_CP004887	Chromosome	5228640	5239059	10420
NZ_CP010257	Chromosome	738735	763197	24463
NZ_CP016464	Chromosome	4815991	4859495	43505
NZ_CP032515	Chromosome	4674386	4722633	48248
NC_014817.1	Chromosome	1269333	1283155	13823
NZ_CP021557	Chromosome	3	32051	32049
NZ_CP019948	Chromosome	216359	261451	45093
NC_020540.2	Chromosome	465598	496775	31178
NZ_CP031256	Chromosome	2154082	2181794	27713
NZ_CP035444	Chromosome	462633	481507	18875
NZ_CP022881	Chromosome	1919018	1944060	25043
NZ_CP038856	Chromosome	3254241	3295898	41658
NZ_CP031324	Chromosome	445398	486117	40720
NZ_CP033837	Chromosome	2235677	2263009	27333
NZ_CP035383	Chromosome	458522	469959	11438
NC_016612.1	Chromosome	5763626	5783811	20186
NZ_CP035385	Chromosome	454844	473538	18695
NZ_CP007742	Chromosome	94335	109682	15348
NZ_CP027177	Chromosome	2798678	2816576	17899
NZ_CP028150	Chromosome	1790996	1809587	18592
NZ_CP011514	Chromosome	687560	703049	15490
NZ_CP006824	Chromosome	176339	200588	24250
NC_015278.1	Chromosome	1778277	1790375	12099
NZ_CP013590	Chromosome	4356976	4372069	15094
NZ_CP010440	Chromosome	2600595	2612240	11646
NZ_CP032542	Chromosome	1607404	1640358	32955
NC_014494.1	Chromosome	2104103	2125638	21536
NZ_CP012836	Chromosome	1886169	1911560	25392
NZ_CP011657	Chromosome	4607771	4620653	12883
NZ_CP029164	Chromosome	4755428	4791600	36173
NZ_CP011169	Chromosome	1694322	1736579	42258
NZ_CP011624	Chromosome	4690168	4712191	22024
NZ_LR590484	Chromosome	2047780	2085856	38077
NZ_CP024683	Chromosome	4278348	4314514	36167
NZ_LR134189	Chromosome	1682690	1716223	33534
NZ_CP010488	Chromosome	669602	707155	37554
NZ_CP033703	Chromosome	3999328	4011441	12114
NZ_CP041016	Chromosome	3787530	3828660	41131
NZ_CP026367	Chromosome	1982175	1998904	16730
NZ_CP017603	Chromosome	2377241	2390385	13145
NZ_CP042499	Chromosome	2295835	2312331	16497
NZ_LR134182	Chromosome	4446898	4463273	16376
NZ_CP018323	Chromosome	2054768	2100652	45885
NZ_CP032538	Chromosome	3926855	3956912	30058
NZ_CP015912	Chromosome	2945126	2987880	42755
NC_018585.1	Chromosome	1584031	1630677	46647
NZ_CP016448	Chromosome	668955	696960	28006
NZ_CP025384	Chromosome	3483576	3501384	17809
NZ_CP010254	Chromosome	4061801	4080879	19079
NZ_LS483445	Chromosome	54883	85377	30495
NZ_CP017170	Chromosome	7609225	7656874	47650
NZ_LR134191	Chromosome	4498078	4521465	23388
NC_018527.1	Chromosome	3222920	3254500	31581
NZ_CP035402	Chromosome	2679913	2720981	41069
NZ_CP024680	Chromosome	3200975	3227818	26844
NC_012796.1	Chromosome	5184293	5195415	11123
NZ_CP017453	Chromosome	1023265	1038418	15154
NZ_CP042914	Chromosome	4968458	5016987	48530
NC_017192.1	Chromosome	2046846	2073855	27010
NZ_CP043195	Chromosome	2120979	2155017	34039
NZ_CP013233	Chromosome	4124179	4150544	26366
NZ_CP032479	Chromosome	642933	656963	14031
NZ_CP013885	Chromosome	3830878	3873073	42196
NZ_CP020648	Chromosome	4225995	4272144	46150
NZ_LR134523	Chromosome	1564771	1580726	15956
NZ_CP009962	Chromosome	4110643	4144210	33568
NZ_CP011169	Chromosome	47929	92508	44580
NZ_CP043771	Chromosome	76918	89450	12533
NZ_LR134509	Chromosome	142429	153159	10731
NC_005295.2	Chromosome	1409234	1430531	21298
NZ_CP022823	Chromosome	3861946	3881783	19838
NZ_CP018406	Chromosome	577849	595407	17559
NZ_CP021804	Chromosome	683817	708828	25012
NZ_CP020525	Chromosome	4261828	4273746	11919
NZ_CP008891	Chromosome	1390512	1435933	45422
NZ_CP035945	Chromosome	35474	61090	25617
NZ_CP024172	Chromosome	1593336	1611012	17677
NZ_CP045360	Chromosome	2406975	2433888	26914
NZ_CP013714	Chromosome	1359419	1384354	24936
NZ_CP011612	Chromosome	4163105	4187971	24867
NZ_CP017183	Chromosome	1551354	1577511	26158
NZ_CP008816	Chromosome	2741281	2768217	26937
NC_012918.1	Chromosome	1013101	1040324	27224
NC_017731.1	Chromosome	4215042	4228957	13916
NC_023134.1	Chromosome	1011082	1045833	34752
NZ_CP012257	Chromosome	2313912	2343185	29274
NZ_CP020358	Chromosome	4613032	4645986	32955
NZ_LR134526	Chromosome	729421	747989	18569
NZ_CP011735	Chromosome	3489949	3505658	15710
NZ_LS398589	Chromosome	643167	674742	31576
NC_008022.1	Chromosome	1485590	1524213	38624
NZ_CP018136	Chromosome	2039640	2060546	20907
NZ_CP020867	Chromosome	7580	43814	36235
NZ_CP007763	Chromosome	1667360	1699172	31813
NZ_CP025509	Chromosome	4709479	4749790	40312
NZ_CP009429	Chromosome	1069989	1106322	36334
NZ_CP031574	Chromosome	1228545	1256561	28017
NZ_CP029727	Chromosome	3974138	4005578	31441
NZ_CP013883	Chromosome	1848706	1866639	17934
NZ_CP016914	Chromosome	714277	736540	22264
NZ_CP024834	Chromosome	4760422	4771089	10668
NZ_CP007762	Chromosome	198861	217992	19132
NZ_CP021053	Chromosome	1318033	1342081	24049
NZ_CP025382	Chromosome	4058318	4074966	16649
NZ_CP022874	Chromosome	3720172	3765458	45287
NZ_CP032543	Chromosome	1434365	1448631	14267
NZ_LR135474	Chromosome	187560	205205	17646
NZ_CP008836	Chromosome	2359237	2398255	39019
NC_017338.1	Chromosome	2767517	2798388	30872
NZ_CP020055	Chromosome	1	30349	30349
NZ_CP019236	Chromosome	3750786	3797791	47006
NC_012108.1	Chromosome	3344370	3371052	26683
NZ_CP022164	Chromosome	2974223	2989368	15146
NZ_CP038862	Chromosome	1510820	1540418	29599
NZ_CP009734	Chromosome	2094308	2108263	13956
NZ_CP011446	Chromosome	174662	206534	31873
NZ_CP014621	Chromosome	2929697	2970754	41058
NZ_CP015831	Chromosome	5757276	5792739	35464
NZ_LR134094	Chromosome	2035205	2082979	47775
NZ_CP024880	Chromosome	3871832	3903103	31272
NZ_CP013375	Chromosome	1476728	1489047	12320
NZ_CP023628	Chromosome	4377289	4410771	33483
NZ_LS398604	Chromosome	2151047	2166441	15395
NZ_CP032682	Chromosome	1827054	1842108	15055
NZ_CP032803	Chromosome	5145383	5159600	14218
NC_008527.1	Chromosome	1241057	1259178	18122
NZ_CP018371	Chromosome	2568995	2588736	19742
NC_007614.1	Chromosome	1338897	1353123	14227
NZ_CP010282	Chromosome	4169891	4191297	21407
NZ_CP033817	Chromosome	214266	236429	22164
NZ_CP042157	Chromosome	1356375	1370791	14417
NZ_CP013313	Chromosome	598601	619983	21383
NZ_CP016980	Chromosome	1135360	1153156	17797
NC_019845.2	Chromosome	66436	79598	13163
NC_009674.1	Chromosome	784266	798687	14422
NZ_CP019304	Chromosome	2083113	2130400	47288
NZ_CP040463	Chromosome	470099	501641	31543
NZ_CP031574	Chromosome	1712740	1737299	24560
NZ_CP013018	Chromosome	18	47825	47808
NC_014011.1	Chromosome	362339	389734	27396
NZ_CP011834	Chromosome	2066300	2082307	16008
NC_017251.1	Chromosome	2074951	2103468	28518
NZ_CP018221	Chromosome	144848	192946	48099
NZ_CP027440	Chromosome	4675929	4698884	22956
NZ_CP020466	Chromosome	524892	535675	10784
NZ_CP025454	Chromosome	3947144	3970632	23489
NZ_CP018392	Chromosome	532847	554027	21181
NZ_CP034447	Chromosome	4869854	4881839	11986
NZ_CP024881	Chromosome	3940933	3951942	11010
NZ_CP010253	Chromosome	427161	451708	24548
NC_022545.1	Chromosome	1990681	2007647	16967
NZ_CP032921	Chromosome	1631539	1648174	16636
NZ_CP017479	Chromosome	1810619	1845389	34771
NZ_CP029981	Chromosome	4401873	4450025	48153
NZ_CP007751	Chromosome	263382	289870	26489
NZ_CP007748	Chromosome	334529	345568	11040
NZ_CP013980	Chromosome	2093029	2118399	25371
NZ_CP017141	Chromosome	176995	220951	43957
NZ_CP025225	Chromosome	2042431	2082247	39817
NZ_CP007253	Chromosome	1062528	1075202	12675
NC_017761.1	Chromosome	1993541	2006043	12503
NC_008095.1	Chromosome	1984874	2010077	25204
NZ_CP006929	Chromosome	2050068	2065544	15477
NZ_CP015164	Chromosome	1812568	1856567	44000
NZ_CP013443	Chromosome	2711596	2760129	48534
NZ_CP029758	Chromosome	1014075	1027066	12992
NZ_LR134201	Chromosome	4237512	4251571	14060
NZ_CP016909	Chromosome	3547377	3561305	13929
NZ_CP021971	Chromosome	2405683	2455157	49475
NZ_CP038101	Chromosome	628039	639077	11039
NZ_CP026743	Chromosome	140887	155494	14608
NZ_CP041992	Chromosome	3144581	3180116	35536
NZ_LS483348	Chromosome	1939711	1957236	17526
NC_018709.4	Chromosome	1448648	1475281	26634
NZ_CP025536	Chromosome	468845	492904	24060
NC_020895.1	Chromosome	5573336	5609212	35877
NZ_CP013127	Chromosome	616627	645883	29257
NZ_CP022110	Chromosome	2894889	2915886	20998
NZ_CP013127	Chromosome	5770416	5789623	19208
NZ_CP029039	Chromosome	3837519	3883729	46211
NZ_CP017928	Chromosome	4072603	4089390	16788
NC_012796.1	Chromosome	4497179	4541389	44211
NZ_CP011313	Chromosome	4685384	4701082	15699
NC_005295.2	Chromosome	764391	789555	25165
NZ_CP009548	Chromosome	2458276	2477402	19127
NZ_CP025509	Chromosome	2004867	2029233	24367
NZ_CP029427	Chromosome	5108269	5149862	41594
NZ_CP026178	Chromosome	4717206	4728097	10892
NZ_CP020379	Chromosome	405077	425704	20628
NC_008554.1	Chromosome	3998250	4015251	17002
NZ_CP013380	Chromosome	2811827	2842308	30482
NZ_CP038153	Chromosome	1073641	1093416	19776
NZ_CP030073	Chromosome	6366868	6381582	14715
NZ_CP014963	Chromosome	2742183	2781607	39425
NZ_LT603678	Chromosome	11	27895	27885
NZ_CP025985	Chromosome	3538065	3555235	17171
NZ_CP013890	Chromosome	588926	604681	15756
NZ_CP041198	Chromosome	2360605	2402279	41675
NZ_LT962944	Chromosome	901499	919938	18440
NZ_CP022938	Chromosome	1605565	1630177	24613
NZ_CP041379	Chromosome	2927965	2949871	21907
NZ_CP012257	Chromosome	1356821	1369399	12579
NZ_CP043617	Chromosome	733816	751888	18073
NZ_CP006918	Chromosome	4046698	4064123	17426
NZ_CP026068	Chromosome	585281	612531	27251
NC_017960.1	Chromosome	2592469	2634150	41682
NZ_CP026178	Chromosome	1419333	1461913	42581
NC_014323.1	Chromosome	5468571	5502785	34215
NZ_CP012713	Chromosome	528093	557711	29619
NZ_CP018374	Chromosome	1010915	1031708	20794
NZ_CP007165	Chromosome	1182353	1192371	10019
NZ_CP010839	Chromosome	1053483	1070205	16723
NZ_CP019682	Chromosome	930803	943246	12444
NZ_CP013082	Chromosome	2990376	3001091	10716
NZ_CP012396	Chromosome	4	49847	49844
NZ_LT635458	Chromosome	1625220	1649609	24390
NZ_CP012266	Chromosome	3684012	3706374	22363
NZ_CP025381	Chromosome	807767	825961	18195
NZ_CP042929	Chromosome	4013820	4063631	49812
NC_020561.1	Chromosome	921379	959750	38372
NZ_CP026090	Chromosome	3140215	3170639	30425
NZ_CP007746	Chromosome	2120741	2132444	11704
NZ_CP028901	Chromosome	709688	738711	29024
NZ_CP022672	Chromosome	111329	132723	21395
NZ_CP014204	Chromosome	25957	56349	30393
NC_007947.1	Chromosome	412310	429093	16784
NZ_CP013377	Chromosome	1872848	1906157	33310
NZ_CP015850	Chromosome	3391050	3415489	24440
NZ_CP030137	Chromosome	2745770	2775742	29973
NC_017581.1	Chromosome	613845	647530	33686
NZ_CP043853	Chromosome	134073	151395	17323
NZ_CP020061	Chromosome	4667819	4686920	19102
NZ_CP015843	Chromosome	794412	837037	42626
NZ_CP027793	Chromosome	4762056	4773705	11650
NZ_LT635478	Chromosome	717287	753659	36373
NC_008022.1	Chromosome	984053	1000635	16583
NZ_CP035383	Chromosome	90577	117501	26925
NZ_LR134312	Chromosome	2294063	2326239	32177
NZ_CP020743	Chromosome	4405046	4446627	41582
NZ_CP020358	Chromosome	889116	934955	45840
NZ_CP016958	Chromosome	3909593	3925498	15906
NZ_LS483382	Chromosome	972994	989243	16250
NZ_CP009549	Chromosome	1183430	1198135	14706
NZ_CP029043	Chromosome	2956520	2992024	35505
NZ_CP013863	Chromosome	2955566	2980730	25165
NZ_CP018816	Chromosome	807219	822221	15003
NZ_CP014113	Chromosome	285778	305814	20037
NZ_CP010508	Chromosome	1291668	1313424	21757
NZ_CP026747	Chromosome	3946937	3992483	45547
NZ_CP013888	Chromosome	3251782	3274780	22999
NZ_LS483439	Chromosome	341872	366483	24612
NZ_CP017769	Chromosome	526214	542957	16744
NZ_LS483341	Chromosome	931355	945047	13693
NZ_CP004371	Chromosome	2060192	2093835	33644
NZ_CP032097	Chromosome	2109909	2137767	27859
NZ_CP022470	Chromosome	299602	319421	19820
NZ_CP017695	Chromosome	75426	123465	48040
NC_009715.2	Chromosome	1107625	1135474	27850
NZ_CP009282	Chromosome	1108642	1154157	45516
NZ_CP024848	Chromosome	4044487	4083288	38802
NZ_CP016923	Chromosome	3924963	3942146	17184
NZ_AP017973	Chromosome	1846533	1895053	48521
NZ_CP010696	Chromosome	157293	188095	30803
NZ_CP034669	Chromosome	5728743	5764096	35354
NZ_CP016672	Chromosome	2138790	2158959	20170
NZ_CP020053	Chromosome	3631621	3674855	43235
NZ_CP011765	Chromosome	3731729	3750804	19076
NZ_CP036435	Chromosome	2371449	2385680	14232
NZ_CP025847	Chromosome	5004163	5018020	13858
NZ_CP021971	Chromosome	4108185	4127746	19562
NZ_CP013378	Chromosome	3292273	3302894	10622
NZ_LR590467	Chromosome	2049375	2068268	18894
NZ_CP017161	Chromosome	2516236	2539380	23145
NZ_CP016026	Chromosome	1200613	1224812	24200
NZ_CP029193	Chromosome	5759545	5798813	39269
NZ_CP022470	Chromosome	64507	78976	14470
NZ_CP018399	Chromosome	4110752	4130635	19884
NC_017445.1	Chromosome	3433582	3456725	23144
NZ_CP029353	Chromosome	264716	285076	20361
NC_009879.1	Chromosome	363465	394939	31475
NZ_CP013532	Chromosome	2844569	2865896	21328
NZ_CP022532	Chromosome	2405859	2429565	23707
NZ_CP021518	Chromosome	73390	89532	16143
NZ_CP024535	Chromosome	1568889	1603136	34248
NZ_CP024880	Chromosome	47736	58103	10368
NZ_CP023913	Chromosome	1743650	1756158	12509
NZ_CP011193	Chromosome	2352890	2393780	40891
NZ_CP027053	Chromosome	3334403	3359591	25189
NZ_CP018889	Chromosome	1209887	1229880	19994
NZ_CP011313	Chromosome	2163948	2178434	14487
NZ_CP017167	Chromosome	879570	920727	41158
NZ_CP020105	Chromosome	1102487	1152250	49764
NC_004432.1	Chromosome	1015296	1039907	24612
NZ_CP026269	Chromosome	4733174	4745816	12643
NZ_CP014349	Chromosome	671251	721165	49915
NC_007168.1	Chromosome	2259092	2284705	25614
NZ_CP011624	Chromosome	4190821	4208598	17778
NZ_AP014648	Chromosome	48471	64232	15762
NZ_CP011725	Chromosome	307171	322666	15496
NZ_CP007253	Chromosome	1390252	1404608	14357
NZ_LT618793	Chromosome	1703281	1732791	29511
NZ_CP029587	Chromosome	2418786	2452059	33274
NZ_CP016448	Chromosome	647056	668953	21898
NZ_CP020352	Chromosome	2642076	2653455	11380
NZ_CP030827	Chromosome	1404890	1416467	11578
NZ_CP011662	Chromosome	2639823	2681082	41260
NZ_CP015607	Chromosome	113040	143523	30484
NZ_CP038613	Chromosome	3538285	3586755	48471
NZ_CP017279	Chromosome	4800974	4812820	11847
NZ_CP010516	Chromosome	3222294	3268239	45946
NZ_CP035271	Chromosome	1739252	1755583	16332
NZ_CP026885	Chromosome	2547454	2565795	18342
NZ_CP044162	Chromosome	633465	661346	27882
NZ_FO538765	Chromosome	3071994	3093387	21394
NC_009943.1	Chromosome	3174458	3187423	12966
NZ_CP009549	Chromosome	2711502	2752563	41062
NZ_CP019679	Chromosome	2090310	2121244	30935
NZ_CP027667	Chromosome	2290706	2312149	21444
NZ_CP016923	Chromosome	1914175	1924711	10537
NZ_CP034792	Chromosome	2830580	2844686	14107
NZ_CP027618	Chromosome	1727151	1745513	18363
NZ_LS483396	Chromosome	831792	872597	40806
NZ_CP022164	Chromosome	4443926	4471918	27993
NZ_CP022823	Chromosome	928744	939459	10716
NZ_CP022164	Chromosome	2777396	2793215	15820
NZ_CP012547	Chromosome	812501	823994	11494
NZ_AP018338	Chromosome	563763	591200	27438
NC_014622.2	Chromosome	3073822	3106799	32978
NC_015428.1	Chromosome	1975553	1990891	15339
NC_017445.1	Chromosome	2321180	2343521	22342
NZ_CP044059	Chromosome	3499948	3539322	39375
NZ_CP029646	Chromosome	1667702	1707738	40037
NZ_LR134526	Chromosome	546826	560963	14138
NZ_LS483445	Chromosome	1065373	1087532	22160
NZ_CP029066	Chromosome	2096353	2112028	15676
NC_009778.1	Chromosome	2657430	2681461	24032
NC_007294.1	Chromosome	501448	523611	22164
NZ_CP032825	Chromosome	136008	185329	49322
NZ_CP013413	Chromosome	2822179	2841669	19491
NZ_CP026160	Chromosome	1327260	1341783	14524
NZ_CP019645	Chromosome	537905	558436	20532
NZ_CP004024	Chromosome	2364781	2411507	46727
NZ_CP014667	Chromosome	4967841	5012275	44435
NZ_CP012135	Chromosome	2661255	2691896	30642
NZ_CP004368	Chromosome	367812	393344	25533
NZ_LR134510	Chromosome	1036050	1068082	32033
NZ_CP015115	Chromosome	580825	602132	21308
NZ_LR134389	Chromosome	2171438	2193895	22458
NC_014121.1	Chromosome	2779156	2797453	18298
NZ_CP022768	Chromosome	3159570	3170480	10911
NZ_CP024084	Chromosome	1126987	1139330	12344
NC_014817.1	Chromosome	190986	213104	22119
NC_009778.1	Chromosome	4294843	4330036	35194
NZ_CP026216	Chromosome	1347	23035	21689
NZ_CP019629	Chromosome	2713522	2734850	21329
NZ_CP026619	Chromosome	2053622	2077071	23450
NC_023134.1	Chromosome	2739946	2761983	22038
NZ_CP020564	Chromosome	2466484	2492899	26416
NZ_CP033635	Chromosome	2648744	2660767	12024
NZ_CP021751	Chromosome	4469536	4493964	24429
NZ_CP043187	Chromosome	1289405	1309939	20535
NZ_CP013888	Chromosome	1411101	1460553	49453
NZ_CP018364	Chromosome	3733083	3754346	21264
NZ_CP025361	Chromosome	759202	806165	46964
NZ_CP013898	Chromosome	906908	917663	10756
NZ_CP020953	Chromosome	4242912	4261997	19086
NZ_CP013671	Chromosome	2291893	2311981	20089
NZ_LR025083	Chromosome	1713897	1736459	22563
NZ_CP036190	Chromosome	1194109	1214366	20258
NZ_CP038856	Chromosome	512358	535721	23364
NZ_CP029065	Chromosome	4316168	4358194	42027
NZ_CP029992	Chromosome	4321480	4332037	10558
NZ_LT962948	Chromosome	1049950	1065893	15944
NC_013716.1	Chromosome	625918	645698	19781
NZ_CP007159	Chromosome	129839	139879	10041
NZ_LR594047	Chromosome	418678	451917	33240
NZ_CP039860	Chromosome	2332571	2353817	21247
NZ_CP011102	Chromosome	394268	426425	32158
NZ_CP015018	Chromosome	1634753	1656126	21374
NZ_CP036294	Chromosome	2568529	2600544	32016
NZ_CP019913	Chromosome	1139494	1162988	23495
NZ_CP021971	Chromosome	3870764	3889742	18979
NZ_CP012693	Chromosome	2044506	2071113	26608
NZ_CP007763	Chromosome	1907214	1938471	31258
NZ_CP015764	Chromosome	4042807	4065114	22308
NZ_CP023407	Chromosome	2348686	2389156	40471
NZ_CP006929	Chromosome	3640397	3670334	29938
NZ_LR134366	Chromosome	1356979	1372841	15863
NC_018867.1	Chromosome	2139321	2185226	45906
NZ_CP036401	Chromosome	1956698	1992952	36255
NC_008530.1	Chromosome	206012	222846	16835
NZ_CP026160	Chromosome	5148802	5163167	14366
NZ_CP027793	Chromosome	482254	492646	10393
NZ_CP032049	Chromosome	1263609	1279598	15990
NC_008786.1	Chromosome	5292663	5337121	44459
NZ_CP024079	Chromosome	843715	854402	10688
NZ_CP017577	Chromosome	4341368	4363263	21896
NZ_CP026269	Chromosome	4745818	4768464	22647
NZ_CP023561	Chromosome	2617747	2628352	10606
NZ_LR135474	Chromosome	1904063	1920988	16926
NZ_CP020330	Chromosome	3716681	3738206	21526
NZ_CP039692	Chromosome	1288098	1306999	18902
NZ_CP010492	Chromosome	484185	515772	31588
NZ_CP033970	Chromosome	95140	116597	21458
NZ_CP034336	Chromosome	2209478	2256493	47016
NC_014632.1	Chromosome	33397	58487	25091
NZ_CP010520	Chromosome	1361004	1392540	31537
NZ_CP009544	Chromosome	4713616	4755175	41560
NZ_CP011758	Chromosome	2708519	2752090	43572
NZ_LR134154	Chromosome	1418209	1456990	38782
NZ_CP018057	Chromosome	1568694	1594936	26243
NZ_AP019735	Chromosome	1440081	1485204	45124
NZ_CP019932	Chromosome	2262419	2282484	20066
NZ_CP008797	Chromosome	443931	465304	21374
NZ_CP023728	Chromosome	2082661	2103036	20376
NZ_CP007618	Chromosome	2539464	2552700	13237
NZ_CP040709	Chromosome	511842	558444	46603
NZ_CP004024	Chromosome	302943	321041	18099
NZ_CP042286	Chromosome	2114392	2140816	26425
NZ_CP012724	Chromosome	1713635	1742546	28912
NZ_CP021535	Chromosome	2160148	2183441	23294
NC_018672.1	Chromosome	104	13823	13720
NZ_CP009549	Chromosome	2503461	2523722	20262
NZ_CP019966	Chromosome	4646767	4661252	14486
NZ_CP025425	Chromosome	412344	443559	31216
NZ_CP010018	Chromosome	62919	108947	46029
NZ_CP041585	Chromosome	582014	616048	34035
NZ_CP039339	Chromosome	1221203	1244763	23561
NZ_CP017453	Chromosome	3321447	3343504	22058
NZ_CP013411	Chromosome	3492555	3532679	40125
NZ_CP028538	Chromosome	2267427	2281691	14265
NZ_CP014702	Chromosome	2392167	2403096	10930
NC_012108.1	Chromosome	5139875	5150683	10809
NZ_CP026076	Chromosome	256993	291604	34612
NZ_CP017973	Chromosome	1598826	1620990	22165
NC_007520.2	Chromosome	1182999	1205053	22055
NZ_CP017453	Chromosome	676218	722362	46145
NC_008789.1	Chromosome	1816993	1827660	10668
NZ_CP011703	Chromosome	1483305	1502118	18814
NZ_CP030827	Chromosome	164250	177888	13639
NZ_CP031466	Chromosome	3363902	3389800	25899
NZ_CP013390	Chromosome	3454485	3474576	20092
NZ_LR134496	Chromosome	935049	966843	31795
NZ_CP022874	Chromosome	2168830	2181958	13129
NZ_CP009551	Chromosome	4059388	4095194	35807
NZ_CP009549	Chromosome	271699	286790	15092
NC_015846.1	Chromosome	1969832	1999071	29240
NZ_CP019680	Chromosome	239753	279521	39769
NZ_CP012084	Chromosome	1546211	1559402	13192
NC_004369.1	Chromosome	766328	781325	14998
NZ_LT592159	Chromosome	2142752	2165836	23085
NZ_CP017405	Chromosome	3003841	3049541	45701
NZ_CP024880	Chromosome	879736	923670	43935
NZ_CP019196	Chromosome	1355516	1379982	24467
NZ_CP026436	Chromosome	839470	878743	39274
NZ_CP042348	Chromosome	684115	718778	34664
NZ_CP027053	Chromosome	3093864	3115309	21446
NZ_LR594034	Chromosome	950698	971717	21020
NZ_CP021776	Chromosome	4259152	4274879	15728
NZ_CP021335	Chromosome	3441922	3460258	18337
NZ_CP014761	Chromosome	1085761	1130940	45180
NZ_CP029550	Chromosome	7373	47751	40379
NZ_CP013378	Chromosome	3302896	3317624	14729
NZ_LS483341	Chromosome	26676	63889	37214
NZ_CP031886	Chromosome	2670160	2719135	48976
NZ_CP009418	Chromosome	151502	165607	14106
NZ_AP020316	Chromosome	2126942	2150459	23518
NZ_CP012714	Chromosome	867885	895478	27594
NZ_CP026895	Chromosome	3108874	3136316	27443
NZ_CP033888	Chromosome	1875265	1890149	14885
NZ_CP021401	Chromosome	2479797	2514114	34318
NZ_CP044543	Chromosome	509509	548634	39126
NZ_CP011169	Chromosome	945102	993601	48500
NZ_CP044227	Chromosome	1721167	1758011	36845
NZ_CP026597	Chromosome	3048448	3091454	43007
NZ_CP011730	Chromosome	20	39998	39979
NZ_LR590467	Chromosome	3585336	3610439	25104
NZ_CP026216	Chromosome	297748	316882	19135
NZ_CP035385	Chromosome	3103288	3126933	23646
NZ_CP034451	Chromosome	5531079	5567907	36829
NZ_CP010905	Chromosome	3986871	4018223	31353
NC_017278.1	Chromosome	2111050	2157358	46309
NZ_CP021167	Chromosome	1178475	1194229	15755
NZ_CP004062	Chromosome	1432831	1455958	23128
NZ_CP038856	Chromosome	1618096	1629929	11834
NZ_LR134311	Chromosome	332051	366542	34492
NC_021215.3	Chromosome	30380	63372	32993
NZ_CP029992	Chromosome	4572437	4604441	32005
NZ_CP013103	Chromosome	1858521	1908298	49778
NZ_CP020819	Chromosome	1731554	1745963	14410
NZ_CP018816	Chromosome	2294708	2305271	10564
NZ_CP027517	Chromosome	1899267	1928922	29656
NZ_CP021955	Chromosome	900507	911695	11189
NZ_CP018898	Chromosome	185698	219769	34072
NZ_CP013130	Chromosome	1810488	1839192	28705
NZ_CP026178	Chromosome	3669365	3682374	13010
NZ_CP025113	Chromosome	7338727	7363285	24559
NZ_CP011193	Chromosome	4079243	4103471	24229
NZ_CP008891	Chromosome	478981	526993	48013
NZ_CP035457	Chromosome	1985415	1996000	10586
NZ_CP036295	Chromosome	1072285	1095737	23453
NZ_CP026178	Chromosome	5201227	5213190	11964
NZ_CP042418	Chromosome	485414	529514	44101
NZ_CP018908	Chromosome	1302831	1331870	29040
NZ_CP019650	Chromosome	1197676	1208299	10624
NZ_CP026887	Chromosome	2716172	2762938	46767
NC_005043.1	Chromosome	320905	365347	44443
NC_015714.1	Chromosome	712426	734242	21817
NC_007964.1	Chromosome	324812	337781	12970
NZ_CP019304	Chromosome	2035257	2083111	47855
NC_009253.1	Chromosome	1810146	1824450	14305
NC_010694.1	Chromosome	3018557	3034540	15984
NZ_CP025373	Chromosome	2942579	2959792	17214
NZ_CP013671	Chromosome	2864653	2898453	33801
NZ_CP025454	Chromosome	1133207	1152001	18795
NZ_CP009644	Chromosome	4127354	4139264	11911
NZ_CP032542	Chromosome	1968214	1990556	22343
NZ_CP032793	Chromosome	1631546	1641949	10404
NZ_CP019988	Chromosome	1932874	1956184	23311
NZ_CP042399	Chromosome	1857548	1882057	24510
NZ_AP017315	Chromosome	2670576	2685968	15393
NZ_CP021167	Chromosome	3956635	3969145	12511
NZ_LN879547	Chromosome	274900	307095	32196
NZ_CP017450	Chromosome	2347488	2358221	10734
NC_014034.1	Chromosome	3139050	3166755	27706
NC_018405.1	Chromosome	1384567	1395785	11219
NZ_CP037971	Chromosome	2268636	2294672	26037
NZ_CP009850	Chromosome	3924588	3946632	22045
NZ_CP012396	Chromosome	1136431	1162695	26265
NC_022604.1	Chromosome	238227	263728	25502
NC_009636.1	Chromosome	1850792	1865656	14865
NZ_CP007391	Chromosome	4312195	4323900	11706
NZ_CP009461	Chromosome	1462775	1499988	37214
NZ_CP022190	Chromosome	425506	451659	26154
NZ_CP009461	Chromosome	1828351	1877411	49061
NZ_CP022823	Chromosome	5409527	5459441	49915
NZ_CP009487	Chromosome	237470	264667	27198
NC_006831.1	Chromosome	79	16701	16623
NZ_CP013253	Chromosome	2137481	2184043	46563
NZ_CP013737	Chromosome	1919708	1962690	42983
NZ_CP024711	Chromosome	702563	717818	15256
NC_003295.1	Chromosome	3654680	3679504	24825
NZ_CP043449	Chromosome	7428206	7441572	13367
NZ_CP042286	Chromosome	384693	409484	24792
NC_008825.1	Chromosome	3991465	4024136	32672
NZ_CP010282	Chromosome	735755	758428	22674
NZ_CP026515	Chromosome	1264425	1275069	10645
NZ_CP012669	Chromosome	2313163	2346514	33352
NZ_CP015611	Chromosome	335004	357703	22700
NZ_CP040428	Chromosome	4687029	4702760	15732
NZ_CP038268	Chromosome	2052658	2063500	10843
NZ_CP018814	Chromosome	256587	267597	11011
NZ_CP032204	Chromosome	4855204	4883870	28667
NZ_CP016450	Chromosome	3855781	3867367	11587
NZ_CP044162	Chromosome	1673275	1688945	15671
NC_018529.1	Chromosome	2417499	2427866	10368
NZ_CP028596	Chromosome	3931277	3969239	37963
NZ_CP028163	Chromosome	1767562	1797187	29626
NZ_CP028596	Chromosome	3406669	3431878	25210
NZ_CP018407	Chromosome	2131546	2145421	13876
NZ_CP031418	Chromosome	6136888	6147526	10639
NZ_CP010349	Chromosome	651115	683692	32578
NC_016803.1	Chromosome	1609906	1635108	25203
NZ_CP008855	Chromosome	2600177	2634533	34357
NZ_CP025384	Chromosome	3228346	3248006	19661
NZ_CP027701	Chromosome	2136616	2150058	13443
NZ_CP025318	Chromosome	2405849	2423250	17402
NZ_CP040463	Chromosome	1365790	1400582	34793
NZ_CP022273	Chromosome	806786	816947	10162
NZ_CP029494	Chromosome	1510496	1521802	11307
NZ_CP024422	Chromosome	3360375	3380767	20393
NZ_CP013443	Chromosome	2947804	2961244	13441
NZ_CP016282	Chromosome	2626146	2670117	43972
NZ_CP019933	Chromosome	9	48646	48638
NZ_CP010661	Chromosome	3733128	3748907	15780
NC_018266.1	Chromosome	1133187	1150996	17810
NZ_CP009208	Chromosome	1571781	1603756	31976
NZ_CP025355	Chromosome	552887	566583	13697
NZ_CP042286	Chromosome	823633	870254	46622
NZ_CP013411	Chromosome	2695949	2707621	11673
NZ_CP026981	Chromosome	3850604	3874135	23532
NC_015222.1	Chromosome	1610013	1630444	20432
NZ_CP017926	Chromosome	2287416	2319455	32040
NZ_CP011765	Chromosome	42	12532	12491
NZ_CP012159	Chromosome	8339955	8360742	20788
NZ_CP007731	Chromosome	520546	541816	21271
NZ_CP017883	Chromosome	402087	430261	28175
NZ_CP030124	Chromosome	1672700	1711779	39080
NZ_CP007155	Chromosome	7565004	7583403	18400
NZ_CP029373	Chromosome	1846164	1873662	27499
NZ_CP025525	Chromosome	3342	21826	18485
NZ_CP018020	Chromosome	5005176	5024495	19320
NZ_CP027573	Chromosome	5374405	5391604	17200
NC_015945.1	Chromosome	3257329	3267767	10439
NZ_CP029039	Chromosome	3531878	3576381	44504
NC_011773.1	Chromosome	4083831	4108816	24986
NZ_CP019650	Chromosome	303781	318674	14894
NZ_CP034444	Chromosome	4224675	4255432	30758
NZ_CP042907	Chromosome	2434637	2481580	46944
NZ_CP013367	Chromosome	852042	872764	20723
NZ_CP034443	Chromosome	1362928	1408337	45410
NZ_LT603678	Chromosome	550264	571105	20842
NZ_CP013031	Chromosome	4457752	4475885	18134
NZ_CP023913	Chromosome	494844	507267	12424
NZ_CP031574	Chromosome	2667441	2688634	21194
NZ_CP030271	Chromosome	3091216	3135288	44073
NZ_CP034086	Chromosome	2676050	2687126	11077
NZ_LT608328	Chromosome	1281223	1325041	43819
NC_017030.1	Chromosome	9660826	9671313	10488
NZ_CP032751	Chromosome	3117868	3128731	10864
NZ_CP026520	Chromosome	973	45804	44832
NZ_CP029039	Chromosome	454134	468461	14328
NZ_CP040932	Chromosome	2475462	2499235	23774
NZ_CP013018	Chromosome	3333165	3350910	17746
NZ_CP007805	Chromosome	518350	541840	23491
NZ_CP012083	Chromosome	93244	106080	12837
NZ_CP033635	Chromosome	5464785	5496129	31345
NZ_CP010133	Chromosome	3454440	3503553	49114
NZ_CP018037	Chromosome	3940923	3984419	43497
NZ_CP016355	Chromosome	419125	437886	18762
NZ_CP040882	Chromosome	2936331	2962312	25982
NZ_CP012693	Chromosome	1404101	1428240	24140
NZ_CP019645	Chromosome	904862	926735	21874
NZ_CP044978	Chromosome	293874	305658	11785
NZ_CP039650	Chromosome	101345	151162	49818
NZ_CP014963	Chromosome	895310	917930	22621
NZ_CP031467	Chromosome	4158777	4183693	24917
NZ_CP022827	Chromosome	1145561	1159995	14435
NZ_CP024944	Chromosome	32432	78942	46511
NZ_CP013990	Chromosome	2890628	2903894	13267
NZ_CP022364	Chromosome	2944386	2969670	25285
NZ_AP018338	Chromosome	1536867	1582325	45459
NZ_CP034018	Chromosome	1031558	1042770	11213
NZ_CP011311	Chromosome	2298037	2319653	21617
NZ_CP006962	Chromosome	654214	690974	36761
NZ_LM993812	Chromosome	4519526	4552824	33299
NC_014121.1	Chromosome	3612671	3636492	23822
NZ_CP026747	Chromosome	1131388	1171200	39813
NC_010694.1	Chromosome	74416	104612	30197
NZ_CP035945	Chromosome	312737	333121	20385
NZ_AP014857	Chromosome	2722680	2762501	39822
NZ_CP011205	Chromosome	2197584	2211833	14250
NZ_CP032793	Chromosome	4750294	4768236	17943
NZ_CP017561	Chromosome	139539	169966	30428
NZ_CP009461	Chromosome	1688608	1704899	16292
NZ_CP012696	Chromosome	542419	591050	48632
NZ_CP031919	Chromosome	3725188	3741346	16159
NZ_LR134503	Chromosome	2893805	2912391	18587
NZ_CP041017	Chromosome	1149061	1178326	29266
NZ_CP032989	Chromosome	1256639	1271327	14689
NZ_CP012257	Chromosome	2297552	2313910	16359
NC_004432.1	Chromosome	316863	341474	24612
NZ_CP020061	Chromosome	2504123	2519290	15168
NZ_CP026068	Chromosome	2602496	2624496	22001
NZ_CP026090	Chromosome	2032408	2070119	37712
NZ_CP030117	Chromosome	485043	534000	48958
NZ_CP012084	Chromosome	2180052	2197191	17140
NZ_CP011718	Chromosome	2659012	2671867	12856
NZ_CP032097	Chromosome	1807640	1828266	20627
NZ_CP017973	Chromosome	2956643	2968555	11913
NZ_CP040456	Chromosome	1738599	1762561	23963
NZ_CP042907	Chromosome	3832633	3865873	33241
NZ_CP019581	Chromosome	160308	187685	27378
NZ_CP034444	Chromosome	363433	409783	46351
NC_011886.1	Chromosome	4075797	4121984	46188
NZ_CP013414	Chromosome	1195137	1210700	15564
NZ_CP009962	Chromosome	656754	702571	45818
NZ_CP024943	Chromosome	856479	899802	43324
NZ_CP041171	Chromosome	2321436	2338965	17530
NZ_CP018889	Chromosome	767820	789983	22164
NZ_CP032913	Chromosome	245779	259157	13379
NC_018527.1	Chromosome	1482861	1502799	19939
NZ_CP031721	Chromosome	1669653	1689842	20190
NZ_CP042499	Chromosome	799193	813852	14660
NZ_CP038469	Chromosome	862183	875092	12910
NC_008767.1	Chromosome	1494864	1512022	17159
NZ_CP025305	Chromosome	3100758	3111578	10821
NZ_CP045403	Chromosome	18	44668	44651
NZ_CP015886	Chromosome	2183715	2207406	23692
NZ_CP017926	Chromosome	1862838	1891292	28455
NZ_CP013365	Chromosome	2063651	2087606	23956
NZ_CP018889	Chromosome	971143	985773	14631
NC_018529.1	Chromosome	2402942	2417497	14556
NZ_CP045344	Chromosome	4272632	4307634	35003
NZ_CP007742	Chromosome	956891	998028	41138
NZ_CP014963	Chromosome	754046	799783	45738
NZ_CP003715	Chromosome	341841	382100	40260
NZ_CP015115	Chromosome	2011010	2024485	13476
NZ_CP039860	Chromosome	3083659	3105062	21404
NZ_CP019466	Chromosome	1135185	1169205	34021
NZ_CP021889	Chromosome	981360	996794	15435
NZ_CP022348	Chromosome	1611303	1621663	10361
NZ_CP020867	Chromosome	606054	616776	10723
NZ_CP009734	Chromosome	15433	51760	36328
NZ_CP020053	Chromosome	2331615	2353004	21390
NZ_CP025428	Chromosome	944797	974334	29538
NZ_CP026231	Chromosome	4276014	4294640	18627
NZ_CP007686	Chromosome	841367	859625	18259
NZ_CP026269	Chromosome	5675147	5702047	26901
NC_011963.1	Chromosome	2916991	2947799	30809
NZ_CP019836	Chromosome	1789212	1821447	32236
NZ_CP013940	Chromosome	184129	208382	24254
NZ_LT606950	Chromosome	363868	389436	25569
NZ_CP030827	Chromosome	1986817	2020114	33298
NZ_CP010257	Chromosome	373358	397368	24011
NZ_CP042910	Chromosome	6621315	6650242	28928
NZ_LR655209	Chromosome	1351812	1396508	44697
NZ_CP014306	Chromosome	986758	1000073	13316
NZ_CP025286	Chromosome	723146	750774	27629
NZ_CP032992	Chromosome	3794159	3823787	29629
NZ_CP045328	Chromosome	4631818	4670211	38394
NZ_CP017668	Chromosome	2949089	2988539	39451
NZ_CP011313	Chromosome	1343940	1384576	40637
NZ_AP014881	Chromosome	1019671	1053787	34117
NZ_CP036190	Chromosome	110897	122143	11247
NZ_CP015080	Chromosome	1907234	1932084	24851
NC_003454.1	Chromosome	1749261	1773874	24614
NZ_CP032652	Chromosome	614360	641444	27085
NZ_CP013378	Chromosome	269311	307426	38116
NZ_CP028538	Chromosome	1130167	1148729	18563
NZ_CP038471	Chromosome	2738462	2784740	46279
NZ_CP042286	Chromosome	2477051	2509927	32877
NZ_CP039339	Chromosome	1208187	1221201	13015
NZ_LT962945	Chromosome	2016653	2036933	20281
NZ_CP015779	Chromosome	1401608	1424139	22532
NZ_CP033908	Chromosome	1838464	1865067	26604
NZ_CP009160	Chromosome	33034	45342	12309
NC_022658.1	Chromosome	676296	705689	29394
NZ_CP044228	Chromosome	1821773	1871346	49574
NZ_CP021751	Chromosome	5368653	5380408	11756
NZ_CP017174	Chromosome	8235846	8259455	23610
NZ_CP007501	Chromosome	241758	253739	11982
NZ_CP013990	Chromosome	3964628	3996461	31834
NZ_CP024916	Chromosome	4265231	4282026	16796
NZ_AP018049	Chromosome	346121	359916	13796
NZ_CP009962	Chromosome	5075223	5095908	20686
NZ_CP019798	Chromosome	2428678	2455346	26669
NZ_CP011720	Chromosome	1808204	1833492	25289
NZ_CP017560	Chromosome	161149	203972	42824
NZ_CP044163	Chromosome	967229	1002251	35023
NZ_CP026235	Chromosome	2784028	2809913	25886
NZ_CP026709	Chromosome	3322718	3351154	28437
NC_010694.1	Chromosome	2860211	2884660	24450
NZ_CP016440	Chromosome	2294189	2340577	46389
NZ_CP023245	Chromosome	742004	777461	35458
NC_015428.1	Chromosome	39282	57958	18677
NZ_CP021201	Chromosome	929785	975555	45771
NZ_CP017973	Chromosome	137724	169723	32000
NC_015174.1	Chromosome	1631709	1663838	32130
NZ_CP024608	Chromosome	7031401	7048756	17356
NZ_CP010349	Chromosome	19	16468	16450
NZ_CP011730	Chromosome	3733831	3751490	17660
NZ_CP022348	Chromosome	106009	127385	21377
NZ_CP018407	Chromosome	1269419	1297799	28381
NZ_CP013916	Chromosome	2784795	2796761	11967
NZ_LR134094	Chromosome	211139	247277	36139
NZ_CP024535	Chromosome	4118788	4131696	12909
NZ_CP011757	Chromosome	1283132	1319219	36088
NZ_CP013980	Chromosome	517068	552419	35352
NZ_CP006908	Chromosome	2815748	2848022	32275
NC_019845.2	Chromosome	2842968	2869613	26646
NZ_LR134154	Chromosome	1780835	1802999	22165
NZ_CP006659	Chromosome	1515808	1557337	41530
NC_013235.1	Chromosome	501409	535498	34090
NZ_CP030035	Chromosome	2895971	2933078	37108
NZ_LR698988	Chromosome	2556806	2577067	20262
NZ_CP026021	Chromosome	1861770	1876077	14308
NZ_CP016431	Chromosome	2540139	2551349	11211
NZ_CP019668	Chromosome	3379551	3394638	15088
NZ_CP010306	Chromosome	379502	391059	11558
NZ_CP009962	Chromosome	1601514	1616600	15087
NZ_CP019614	Chromosome	2374682	2411616	36935
NZ_CP026160	Chromosome	3265305	3277372	12068
NZ_CP032051	Chromosome	4	32722	32719
NZ_CP036295	Chromosome	3183749	3200992	17244
NC_020509.1	Chromosome	51	22236	22186
NZ_CP026709	Chromosome	2154082	2172505	18424
NZ_CP012334	Chromosome	542537	583688	41152
NZ_CP009544	Chromosome	4782675	4805366	22692
NZ_CP011725	Chromosome	2044731	2064530	19800
NZ_CP018889	Chromosome	3770101	3792264	22164
NZ_CP036435	Chromosome	4330633	4343928	13296
NZ_CP009754	Chromosome	7712112	7728598	16487
NZ_CP031324	Chromosome	487517	508667	21151
NZ_CP013051	Chromosome	1791847	1829784	37938
NZ_CP018101	Chromosome	1631297	1674197	42901
NZ_CP022213	Chromosome	2145520	2168553	23034
NC_014539.1	Chromosome	2117869	2130830	12962
NZ_CP026269	Chromosome	4805094	4816311	11218
NZ_CP022077	Chromosome	36	25669	25634
NZ_LS483425	Chromosome	1224527	1236238	11712
NZ_CP017668	Chromosome	1078323	1110836	32514
NZ_CP028783	Chromosome	2301563	2316547	14985
NZ_AP014648	Chromosome	3159451	3204726	45276
NC_018867.1	Chromosome	2944322	2986550	42229
NZ_CP028901	Chromosome	28	35050	35023
NZ_CP027618	Chromosome	4213371	4232611	19241
NZ_CP021955	Chromosome	3171980	3205253	33274
NZ_CP007693	Chromosome	725010	745048	20039
NZ_CP022823	Chromosome	1746911	1768757	21847
NZ_CP031196	Chromosome	102307	118463	16157
NZ_CP018807	Chromosome	797406	823204	25799
NZ_CP026885	Chromosome	2565797	2599474	33678
NZ_CP021955	Chromosome	2770108	2791474	21367
NZ_CP014260	Chromosome	757862	780958	23097
NZ_CP010282	Chromosome	3467643	3493441	25799
NZ_CP009793	Chromosome	1172856	1185733	12878
NZ_CP039860	Chromosome	717167	727752	10586
NC_010694.1	Chromosome	791520	836128	44609
NZ_CP037963	Chromosome	5121136	5131754	10619
NZ_CP020354	Chromosome	894413	914082	19670
NZ_LR134201	Chromosome	665835	678486	12652
NZ_CP009144	Chromosome	1627363	1674655	47293
NZ_CP013432	Chromosome	283509	330908	47400
NZ_CP009641	Chromosome	5324367	5337254	12888
NZ_CP030086	Chromosome	192075	235614	43540
NZ_CP040665	Chromosome	2273271	2295567	22297
NZ_CP017748	Chromosome	1672102	1712849	40748
NZ_CP024916	Chromosome	1802773	1846756	43984
NZ_LR215979	Chromosome	2025545	2041843	16299
NZ_CP035498	Chromosome	5232057	5256088	24032
NZ_CP017311	Chromosome	3577312	3591248	13937
NC_017731.1	Chromosome	3612153	3631668	19516
NZ_CP044047	Chromosome	4895121	4908665	13545
NZ_CP042166	Chromosome	1478660	1527610	48951
NZ_CP024880	Chromosome	2008727	2027251	18525
NZ_LR134331	Chromosome	2340851	2352049	11199
NZ_CP045530	Chromosome	928816	952309	23494
NZ_CP030827	Chromosome	538667	556741	18075
NZ_CP012216	Chromosome	1385340	1406018	20679
NZ_CP043195	Chromosome	3994123	4009815	15693
NZ_CP023665	Chromosome	440048	480645	40598
NZ_CP016612	Chromosome	2464483	2482886	18404
NZ_CP013892	Chromosome	3834594	3848230	13637
NZ_CP012724	Chromosome	5194428	5221008	26581
NZ_CP013088	Chromosome	296079	327627	31549
NZ_CP009734	Chromosome	644215	673680	29466
NC_018612.1	Chromosome	1673956	1697908	23953
NZ_CP031885	Chromosome	2692554	2726896	34343
NZ_CP031885	Chromosome	1449714	1495417	45704
NZ_CP033908	Chromosome	203562	246795	43234
NZ_CP009144	Chromosome	3023790	3046983	23194
NC_007498.2	Chromosome	1625685	1653606	27922
NZ_CP031467	Chromosome	230334	276096	45763
NZ_CP013087	Chromosome	1570878	1593511	22634
NZ_CP009933	Chromosome	3690842	3725402	34561
NZ_CP026890	Chromosome	3952107	3997859	45753
NC_011146.1	Chromosome	2237294	2266859	29566
NZ_CP031154	Chromosome	1076715	1098506	21792
NZ_CP022364	Chromosome	261980	272033	10054
NZ_CP019466	Chromosome	1955841	1987028	31188
NZ_CP021971	Chromosome	1984959	1996857	11899
NZ_CP024172	Chromosome	3842611	3866994	24384
NZ_CP007686	Chromosome	2882005	2924537	42533
NC_016832.1	Chromosome	4295427	4309776	14350
NZ_CP042499	Chromosome	4878598	4899485	20888
NZ_CP024676	Chromosome	3590378	3603366	12989
NZ_CP010439	Chromosome	653464	674448	20985
NZ_CP041171	Chromosome	3161677	3192104	30428
NZ_CP025375	Chromosome	3985879	4029034	43156
NC_007354.1	Chromosome	874519	917428	42910
NZ_CP026595	Chromosome	2	31088	31087
NZ_CP009628	Chromosome	3404546	3432374	27829
NZ_LS992180	Chromosome	2802961	2822401	19441
NZ_CP031890	Chromosome	2772390	2801983	29594
NZ_CP042220	Chromosome	465781	480407	14627
NZ_CP034129	Chromosome	1751950	1767639	15690
NZ_CP007763	Chromosome	85712	102018	16307
NZ_CP017878	Chromosome	727321	739657	12337
NZ_LT962943	Chromosome	1768056	1800588	32533
NZ_AP012547	Chromosome	2618327	2643800	25474
NZ_CP021454	Chromosome	4955358	4976138	20781
NZ_CP014924	Chromosome	687905	734603	46699
NZ_CP011194	Chromosome	3890740	3916403	25664
NZ_CP031537	Chromosome	412747	455880	43134
NZ_CP029992	Chromosome	4786640	4797857	11218
NZ_CP012713	Chromosome	755	45405	44651
NZ_CP025847	Chromosome	4918730	4939819	21090
NZ_LT992472	Chromosome	2431985	2458263	26279
NZ_CP009488	Chromosome	3462825	3484773	21949
NC_013716.1	Chromosome	1560590	1574187	13598
NZ_CP038223	Chromosome	1101829	1140531	38703
NZ_CP038469	Chromosome	496398	506551	10154
NZ_CP017167	Chromosome	198481	234231	35751
NZ_CP010705	Chromosome	3847890	3862083	14194
NZ_CP029432	Chromosome	1463105	1475570	12466
NC_007520.2	Chromosome	2379611	2401389	21779
NC_017584.1	Chromosome	4279146	4303438	24293
NC_003295.1	Chromosome	1051407	1062644	11238
NZ_CP022437	Chromosome	4306121	4327269	21149
NZ_CP019038	Chromosome	1695579	1706125	10547
NZ_CP034129	Chromosome	4633654	4661864	28211
NZ_CP009793	Chromosome	1507283	1547242	39960
NZ_CP013940	Chromosome	4064544	4078244	13701
NC_007973.1	Chromosome	1546810	1566348	19539
NZ_CP022273	Chromosome	694740	724136	29397
NZ_CP021776	Chromosome	4657168	4676987	19820
NZ_CP019167	Chromosome	20	37277	37258
NZ_CP022379	Chromosome	2779219	2807350	28132
NZ_LN831027	Chromosome	1142107	1177919	35813
NZ_CP034350	Chromosome	6621876	6655776	33901
NZ_CP010520	Chromosome	1855442	1878047	22606
NZ_LR594034	Chromosome	926788	950696	23909
NZ_LS483422	Chromosome	131522	147377	15856
NZ_CP018893	Chromosome	2254577	2287889	33313
NZ_CP018428	Chromosome	4535566	4554360	18795
NZ_CP019865	Chromosome	158690	177736	19047
NZ_CP017562	Chromosome	1774210	1793622	19413
NZ_CP011514	Chromosome	5622942	5641634	18693
NZ_CP025865	Chromosome	2289386	2316031	26646
NZ_CP014197	Chromosome	2474088	2493479	19392
NC_009663.1	Chromosome	209557	239098	29542
NZ_CP017172	Chromosome	6938598	6954693	16096
NZ_CP025304	Chromosome	372516	407069	34554
NZ_CP024703	Chromosome	1859317	1895220	35904
NZ_CP009643	Chromosome	1052347	1073266	20920
NC_017223.1	Chromosome	1521022	1537447	16426
NZ_CP013457	Chromosome	3611357	3625859	14503
NZ_CP034446	Chromosome	783037	796579	13543
NZ_CP026981	Chromosome	2297459	2312414	14956
NZ_CP014315	Chromosome	1612977	1623124	10148
NZ_CP017577	Chromosome	1554405	1595556	41152
NZ_CP029727	Chromosome	3912272	3947493	35222
NZ_CP024934	Chromosome	1185874	1218649	32776
NZ_CP011528	Chromosome	2709172	2723868	14697
NZ_CP014160	Chromosome	86708	118940	32233
NZ_CP044985	Chromosome	2113287	2123289	10003
NZ_CP041730	Chromosome	4727158	4741556	14399
NZ_CP030117	Chromosome	819779	858790	39012
NZ_CP014148	Chromosome	46652	95737	49086
NZ_CP024542	Chromosome	3940437	3964393	23957
NZ_CP014113	Chromosome	1947017	1995984	48968
NZ_CP038850	Chromosome	259333	269791	10459
NZ_CP010459	Chromosome	1254050	1277227	23178
NZ_CP029618	Chromosome	1370351	1391972	21622
NZ_CP018814	Chromosome	3211426	3229106	17681
NZ_CP036190	Chromosome	462046	484100	22055
NZ_CP019668	Chromosome	6787669	6825855	38187
NC_013716.1	Chromosome	3711135	3732224	21090
NC_014152.1	Chromosome	2009899	2026748	16850
NZ_CP018898	Chromosome	1655438	1680670	25233
NZ_CP026235	Chromosome	1742488	1774810	32323
NC_013716.1	Chromosome	4647034	4666922	19889
NZ_CP009208	Chromosome	4007316	4022325	15010
NZ_CP009644	Chromosome	2810857	2850650	39794
NZ_CP041171	Chromosome	4047566	4062687	15122
NZ_LR134154	Chromosome	2652704	2663360	10657
NZ_CP006918	Chromosome	1122407	1148709	26303
NZ_CP017172	Chromosome	8254069	8290679	36611
NZ_CP024535	Chromosome	58855	71989	13135
NC_017960.1	Chromosome	686710	697031	10322
NZ_CP027142	Chromosome	1377250	1399497	22248
NZ_LR134518	Chromosome	573056	618759	45704
NZ_CP028918	Chromosome	3575872	3612536	36665
NZ_CP019650	Chromosome	799503	831538	32036
NZ_CP013233	Chromosome	3833804	3856708	22905
NZ_CP010502	Chromosome	1108034	1123801	15768
NZ_CP026051	Chromosome	1091569	1102501	10933
NC_005043.1	Chromosome	43947	83821	39875
NZ_CP029646	Chromosome	2848348	2871195	22848
NZ_LT635456	Chromosome	402184	415482	13299
NZ_CP007770	Chromosome	393097	426330	33234
NZ_CP034147	Chromosome	13799	46398	32600
NZ_CP017121	Chromosome	2468557	2484028	15472
NZ_CP029164	Chromosome	1022117	1037285	15169
NZ_CP040827	Chromosome	3272044	3283629	11586
NZ_CP036190	Chromosome	3296508	3336440	39933
NZ_CP045048	Chromosome	547355	582011	34657
NZ_LR135293	Chromosome	96891	139497	42607
NC_021837.1	Chromosome	876815	889653	12839
NZ_CP009230	Chromosome	412656	445845	33190
NZ_CP016612	Chromosome	1377305	1390033	12729
NZ_CP031565	Chromosome	3929400	3946672	17273
NZ_CP023454	Chromosome	3392296	3413620	21325
NZ_CP022048	Chromosome	2726247	2740291	14045
NZ_CP009423	Chromosome	1033359	1048995	15637
NZ_CP014641	Chromosome	882579	896837	14259
NZ_CP018898	Chromosome	4232988	4271973	38986
NZ_CP015124	Chromosome	3556209	3595352	39144
NZ_CP011765	Chromosome	3608770	3632424	23655
NZ_CP025536	Chromosome	1904029	1947109	43081
NZ_CP022273	Chromosome	4547791	4594976	47186
NZ_CP020012	Chromosome	1270765	1286878	16114
NZ_CP013352	Chromosome	3801586	3819020	17435
NZ_LR134529	Chromosome	389976	437961	47986
NZ_CP018572	Chromosome	2344257	2362003	17747
NZ_CP015764	Chromosome	3807524	3830058	22535
NC_017544.1	Chromosome	2185448	2224740	39293
NC_018508.1	Chromosome	2173717	2189261	15545
NC_002945.4	Chromosome	2915061	2930333	15273
NZ_CP027618	Chromosome	4629334	4650745	21412
NZ_CP012135	Chromosome	3075651	3124737	49087
NZ_CP012212	Chromosome	718995	743667	24673
NZ_LR134000	Chromosome	2016882	2031003	14122
NZ_CP021751	Chromosome	3472390	3494115	21726
NC_017790.1	Chromosome	1735829	1765322	29494
NZ_CP016762	Chromosome	2116938	2137685	20748
NZ_CP039339	Chromosome	2034768	2053385	18618
NZ_CP017926	Chromosome	668000	680082	12083
NZ_CP030073	Chromosome	5388387	5416140	27754
NZ_CP023527	Chromosome	3570301	3597128	26828
NZ_CP017279	Chromosome	3163706	3198324	34619
NZ_CP017748	Chromosome	2295758	2308009	12252
NZ_CP022111	Chromosome	759270	773311	14042
NZ_LN515398	Chromosome	263193	287804	24612
NZ_CP026895	Chromosome	620089	652205	32117
NC_020561.1	Chromosome	3854700	3873136	18437
NZ_CP025478	Chromosome	3812570	3834056	21487
NC_012803.1	Chromosome	585130	598459	13330
NZ_CP010488	Chromosome	1330533	1378169	47637
NZ_CP025305	Chromosome	2540420	2578636	38217
NZ_CP013425	Chromosome	2725513	2770734	45222
NZ_CP019668	Chromosome	3158938	3175747	16810
NZ_LS483331	Chromosome	423640	472909	49270
NZ_LR134236	Chromosome	542496	574997	32502
NZ_CP012475	Chromosome	2915463	2941081	25619
NC_003997.3	Chromosome	3438539	3463588	25050
NZ_CP029480	Chromosome	4031285	4065399	34115
NZ_CP010468	Chromosome	797797	832622	34826
NZ_CP019966	Chromosome	1513442	1556039	42598
NZ_CP035399	Chromosome	13	33913	33901
NZ_CP040635	Chromosome	2763898	2803890	39993
NZ_CP018407	Chromosome	1390279	1405066	14788
NZ_LR134201	Chromosome	2244923	2277535	32613
NZ_AP018828	Chromosome	699224	732961	33738
NZ_CP015727	Chromosome	429468	440241	10774
NC_017187.1	Chromosome	127812	164568	36757
NZ_CP020752	Chromosome	645528	678258	32731
NZ_AP014921	Chromosome	1223911	1234051	10141
NC_017379.1	Chromosome	1343327	1368992	25666
NZ_CP018757	Chromosome	519398	536693	17296
NZ_CP025382	Chromosome	3199562	3231068	31507
NZ_CP044543	Chromosome	2083525	2115562	32038
NZ_LR130518	Chromosome	1309362	1319537	10176
NZ_CP036259	Chromosome	1430521	1474609	44089
NZ_CP035544	Chromosome	804676	847872	43197
NZ_LT962923	Chromosome	604674	620326	15653
NZ_CP035139	Chromosome	1918078	1937349	19272
NZ_CP029427	Chromosome	1454820	1498228	43409
NZ_CP038856	Chromosome	39442	65575	26134
NZ_CP012132	Chromosome	3945346	3966170	20825
NZ_AP018753	Chromosome	3542121	3576955	34835
NZ_CP007763	Chromosome	1288387	1315745	27359
NZ_CP013949	Chromosome	1886865	1918153	31289
NZ_CP023913	Chromosome	1998748	2020203	21456
NZ_CP019305	Chromosome	238350	250613	12264
NZ_CP017780	Chromosome	1067478	1102493	35016
NZ_CP044047	Chromosome	5251038	5269594	18557
NZ_LR134378	Chromosome	2705095	2717892	12798
NZ_CP029646	Chromosome	362145	382166	20022
NZ_AP014690	Chromosome	691110	715668	24559
NZ_CP010348	Chromosome	2253538	2302769	49232
NZ_CP026516	Chromosome	2698791	2724618	25828
NZ_CP015769	Chromosome	3780523	3791153	10631
NZ_CP020776	Chromosome	302815	313890	11076
NZ_LT992468	Chromosome	15	13202	13188
NZ_AP018753	Chromosome	4884349	4896867	12519
NZ_CP013103	Chromosome	1065220	1079756	14537
NC_008786.1	Chromosome	157457	171556	14100
NZ_LR134152	Chromosome	1661064	1681815	20752
NZ_CP020946	Chromosome	1272201	1298168	25968
NZ_CP038469	Chromosome	2824071	2834617	10547
NZ_CP006704	Chromosome	5515632	5546460	30829
NZ_CP012547	Chromosome	41948	58606	16659
NZ_CP024170	Chromosome	3632979	3647318	14340
NC_012796.1	Chromosome	4585103	4631247	46145
NZ_CP020422	Chromosome	754631	773593	18963
NC_014209.1	Chromosome	2289195	2301575	12381
NZ_CP024091	Chromosome	3010686	3047835	37150
NZ_CP021740	Chromosome	1530462	1553433	22972
NZ_CP017668	Chromosome	161	26567	26407
NZ_CP019640	Chromosome	2651741	2699276	47536
NZ_LT992435	Chromosome	2483570	2520349	36780
NZ_CP042907	Chromosome	2150797	2169771	18975
NZ_LT906440	Chromosome	747910	763396	15487
NC_012918.1	Chromosome	228750	252399	23650
NZ_CP026664	Chromosome	2771831	2799546	27716
NZ_CP039383	Chromosome	590195	640086	49892
NC_013508.1	Chromosome	202985	228165	25181
NC_017731.1	Chromosome	2333103	2366089	32987
NZ_CP021751	Chromosome	1367510	1388078	20569
NZ_CP022901	Chromosome	2731313	2765255	33943
NZ_CP043449	Chromosome	6581989	6601233	19245
NZ_CP026231	Chromosome	4609450	4638417	28968
NC_009636.1	Chromosome	358292	371764	13473
NZ_CP042165	Chromosome	586529	627531	41003
NZ_CP029587	Chromosome	1297209	1329124	31916
NZ_CP013380	Chromosome	1405944	1438507	32564
NZ_LS483323	Chromosome	663244	691190	27947
NZ_CP025364	Chromosome	3227185	3252883	25699
NZ_LS483445	Chromosome	0	17001	17002
NZ_LR134496	Chromosome	48147	64244	16098
NZ_CP015098	Chromosome	8093563	8122692	29130
NZ_CP024073	Chromosome	394428	421450	27023
NZ_CP021955	Chromosome	397395	416638	19244
NZ_CP024916	Chromosome	5329780	5348619	18840
NZ_CP011114	Chromosome	166500	215805	49306
NZ_CP045360	Chromosome	2709891	2739710	29820
NZ_CP004372	Chromosome	2087822	2109227	21406
NZ_CP023467	Chromosome	506065	550743	44679
NZ_LR134509	Chromosome	1202978	1215433	12456
NZ_CP013410	Chromosome	1210584	1231117	20534
NZ_CP021111	Chromosome	910465	934579	24115
NZ_CP027618	Chromosome	104138	114508	10371
NZ_CP034446	Chromosome	4183207	4196924	13718
NZ_CP011624	Chromosome	3153793	3165798	12006
NC_000962.3	Chromosome	3297323	3335345	38023
NZ_CP034669	Chromosome	7596310	7607893	11584
NZ_CP017577	Chromosome	1053696	1069884	16189
NZ_CP026325	Chromosome	738177	752545	14369
NZ_CP018364	Chromosome	5131934	5166119	34186
NZ_CP019668	Chromosome	6360846	6389788	28943
NZ_CP026235	Chromosome	5054566	5079163	24598
NZ_CP017748	Chromosome	1436299	1472636	36338
NZ_CP017450	Chromosome	1026721	1072264	45544
NZ_CP026544	Chromosome	2812518	2836945	24428
NZ_CP044047	Chromosome	5171384	5184385	13002
NC_016785.1	Chromosome	331370	349429	18060
NC_010682.1	Chromosome	3056148	3097005	40858
NZ_CP026890	Chromosome	2350743	2361609	10867
NZ_CP029164	Chromosome	1739822	1758184	18363
NZ_LR134529	Chromosome	374132	389974	15843
NZ_AP014712	Chromosome	794255	811557	17303
NZ_CP012087	Chromosome	3469253	3481454	12202
NZ_CP034689	Chromosome	4074915	4113855	38941
NZ_CP011171	Chromosome	1404290	1414659	10370
NZ_CP034998	Chromosome	2298383	2313473	15091
NZ_CP018893	Chromosome	3343171	3373408	30238
NZ_CP011483	Chromosome	59828	84861	25034
NC_003116.1	Chromosome	1201942	1241615	39674
NZ_CP021522	Chromosome	1292796	1305032	12237
NZ_LR134189	Chromosome	3437931	3465665	27735
NC_018527.1	Chromosome	2490603	2511340	20738
NZ_CP023467	Chromosome	4219371	4238885	19515
NZ_CP030076	Chromosome	89760	103797	14038
NZ_CP020358	Chromosome	3443431	3459306	15876
NZ_AP012335	Chromosome	1708234	1733376	25143
NZ_CP012159	Chromosome	416575	459565	42991
NZ_CP044262	Chromosome	173772	192736	18965
NZ_CP006962	Chromosome	1178008	1197148	19141
NZ_CP042966	Chromosome	1714406	1739875	25470
NZ_CP012210	Chromosome	1373876	1399012	25137
NZ_CP038856	Chromosome	4624569	4648073	23505
NC_022604.1	Chromosome	481883	500709	18827
NC_018527.1	Chromosome	956364	999247	42884
NC_007514.1	Chromosome	2502994	2523807	20814
NZ_CP035311	Chromosome	206454	248577	42124
NZ_CP018121	Chromosome	407080	440859	33780
NZ_CP004023	Chromosome	3664355	3698387	34033
NZ_CP031565	Chromosome	484325	525005	40681
NZ_CP042170	Chromosome	5764328	5801479	37152
NZ_CP024916	Chromosome	4555627	4600114	44488
NZ_CP014806	Chromosome	878956	912125	33170
NZ_CP016355	Chromosome	3032769	3043372	10604
NZ_CP024680	Chromosome	1391029	1411749	20721
NZ_CP028884	Chromosome	794611	814632	20022
NZ_CP028538	Chromosome	3866186	3895104	28919
NZ_CP031642	Chromosome	5200407	5228217	27811
NZ_CP012885	Chromosome	4627632	4668200	40569
NZ_CP027022	Chromosome	3990710	4018192	27483
NZ_LR135782	Chromosome	1859701	1885349	25649
NZ_CP014621	Chromosome	1439426	1461052	21627
NZ_CP029432	Chromosome	2514384	2532291	17908
NZ_CP023913	Chromosome	2780228	2799108	18881
NC_018708.1	Chromosome	3886617	3911502	24886
NZ_CP022364	Chromosome	207036	227285	20250
NC_017379.1	Chromosome	460274	475750	15477
NZ_CP018903	Chromosome	1390670	1414553	23884
NZ_CP022273	Chromosome	724138	743619	19482
NZ_CP039327	Chromosome	3908376	3944490	36115
NC_017448.1	Chromosome	3611357	3643795	32439
NZ_LR698983	Chromosome	1544307	1567554	23248
NZ_CP021740	Chromosome	869671	884330	14660
NZ_CP028674	Chromosome	457863	489531	31669
NZ_CP013297	Chromosome	2048788	2079781	30994
NZ_CP020358	Chromosome	2389786	2418950	29165
NZ_CP022672	Chromosome	3683445	3721320	37876
NZ_CP024935	Chromosome	73819	91139	17321
NZ_CP013450	Chromosome	2721382	2747546	26165
NZ_CP004024	Chromosome	983461	1008844	25384
NZ_CP022048	Chromosome	781227	819923	38697
NZ_CP033426	Chromosome	1168841	1193427	24587
NZ_CP027846	Chromosome	1879966	1901918	21953
NZ_CP034669	Chromosome	7238898	7267014	28117
NZ_CP020752	Chromosome	4127907	4177298	49392
NZ_CP024315	Chromosome	3282799	3305348	22550
NZ_CP013847	Chromosome	1862131	1912031	49901
NZ_CP042306	Chromosome	32749	54382	21634
NZ_CP013990	Chromosome	3896222	3918068	21847
NZ_CP031885	Chromosome	223401	239364	15964
NC_017250.1	Chromosome	1108922	1151528	42607
NZ_CP020563	Chromosome	7997395	8022118	24724
NZ_CP041729	Chromosome	1826899	1840707	13809
NZ_CP012605	Chromosome	3838914	3876819	37906
NZ_CP023561	Chromosome	1679341	1709331	29991
NZ_CP028901	Chromosome	3688343	3709442	21100
NZ_CP018893	Chromosome	557033	577769	20737
NZ_CP026160	Chromosome	4432700	4479482	46783
NZ_CP012889	Chromosome	2218309	2265698	47390
NZ_CP022685	Chromosome	192695	211033	18339
NZ_CP009418	Chromosome	1741452	1756646	15195
NZ_LR134182	Chromosome	633206	649574	16369
NZ_CP022938	Chromosome	413303	423622	10320
NZ_FO538765	Chromosome	991896	1027340	35445
NZ_CP016786	Chromosome	2814664	2851784	37121
NZ_CP027701	Chromosome	1965423	1998536	33114
NZ_CP024916	Chromosome	2891102	2915061	23960
NC_007168.1	Chromosome	722549	751651	29103
NZ_CP012135	Chromosome	309313	322055	12743
NZ_CP024173	Chromosome	751455	765066	13612
NZ_CP008891	Chromosome	8651	24603	15953
NZ_CP029331	Chromosome	2519087	2531858	12772
NC_009839.1	Chromosome	661696	676271	14576
NZ_CP022210	Chromosome	2296996	2317287	20292
NZ_CP013442	Chromosome	620441	630690	10250
NZ_CP039705	Chromosome	78218	107407	29190
NZ_CP027846	Chromosome	2604922	2618086	13165
NZ_CP027668	Chromosome	4327026	4351287	24262
NC_007498.2	Chromosome	140721	164035	23315
NZ_CP027380	Chromosome	1499659	1531933	32275
NZ_CP024880	Chromosome	1537763	1555560	17798
NZ_CP038469	Chromosome	1841646	1861718	20073
NZ_CP013365	Chromosome	2388747	2400116	11370
NZ_CP031466	Chromosome	1499165	1520127	20963
NZ_CP040827	Chromosome	4027917	4048898	20982
NC_004432.1	Chromosome	822604	842850	20247
NZ_CP018889	Chromosome	2262319	2312233	49915
NZ_CP013903	Chromosome	4044510	4092998	48489
NZ_CP026743	Chromosome	2458106	2501211	43106
NZ_CP018931	Chromosome	2388616	2426697	38082
NZ_CP022287	Chromosome	3815180	3851640	36461
NZ_CP029353	Chromosome	1561283	1594385	33103
NZ_CP032682	Chromosome	218475	238051	19577
NZ_CP022603	Chromosome	156637	169104	12468
NZ_CP023735	Chromosome	1353	34072	32720
NZ_CP037963	Chromosome	117871	132263	14393
NC_011979.1	Chromosome	1057734	1077067	19334
NZ_CP025382	Chromosome	609181	622791	13611
NZ_CP013898	Chromosome	1366850	1390824	23975
NZ_CP021740	Chromosome	3676793	3691155	14363
NZ_CP018039	Chromosome	985401	1015961	30561
NC_021286.1	Chromosome	705337	737073	31737
NZ_CP038856	Chromosome	1554525	1570862	16338
NZ_CP013081	Chromosome	1417854	1442352	24499
NZ_CP023498	Chromosome	363527	379001	15475
NZ_CP029601	Chromosome	7857645	7896281	38637
NZ_CP012117	Chromosome	1175359	1208447	33089
NZ_CP021955	Chromosome	5197693	5244747	47055
NZ_CP009596	Chromosome	3189575	3205260	15686
NC_008344.1	Chromosome	878139	903529	25391
NZ_CP042907	Chromosome	489882	511281	21400
NZ_CP040551	Chromosome	2893132	2927111	33980
NZ_CP036435	Chromosome	2798811	2809567	10757
NZ_CP023696	Chromosome	775921	800887	24967
NZ_CP029198	Chromosome	2690170	2721618	31449
NZ_LT604074	Chromosome	23924	62003	38080
NZ_CP010018	Chromosome	2520960	2534494	13535
NZ_CP032762	Chromosome	5843470	5863824	20355
NZ_CP020358	Chromosome	4796784	4843919	47136
NZ_CP033936	Chromosome	3112966	3139214	26249
NZ_CP013259	Chromosome	12849	52531	39683
NZ_CP024535	Chromosome	4977015	4993068	16054
NZ_LR134105	Chromosome	1125628	1140464	14837
NZ_CP013906	Chromosome	139166	157112	17947
NZ_CP034071	Chromosome	16700	31245	14546
NC_013009.1	Chromosome	862493	873693	11201
NZ_CP016923	Chromosome	939033	960601	21569
NZ_CP032466	Chromosome	846735	863479	16745
NZ_LR698976	Chromosome	471559	485424	13866
NZ_CP026649	Chromosome	269349	294813	25465
NZ_CP016448	Chromosome	1443353	1476043	32691
NC_009648.1	Chromosome	563814	577099	13286
NZ_CP012364	Chromosome	80372	113090	32719
NZ_CP026051	Chromosome	1562874	1575380	12507
NC_009505.1	Chromosome	828450	873093	44644
NZ_CP032907	Chromosome	1002307	1039265	36959
NZ_CP034152	Chromosome	6318381	6361597	43217
NZ_CP044543	Chromosome	3966061	3987244	21184
NZ_CP043617	Chromosome	66584	98696	32113
NZ_CP007189	Chromosome	1012176	1024412	12237
NZ_CP010464	Chromosome	1196782	1207206	10425
NZ_CP043225	Chromosome	2591333	2631836	40504
NC_021173.1	Chromosome	2058104	2075394	17291
NC_008554.1	Chromosome	3512993	3529011	16019
NZ_LT592153	Chromosome	687968	703475	15508
NZ_CP025454	Chromosome	1854266	1870879	16614
NZ_CP030035	Chromosome	3327522	3373002	45481
NZ_CP024155	Chromosome	3289500	3308357	18858
NZ_CP033019	Chromosome	210555	223110	12556
NZ_CP013737	Chromosome	4083679	4119431	35753
NZ_CP018364	Chromosome	4606024	4623984	17961
NZ_CP025071	Chromosome	1232479	1256367	23889
NZ_CP014294	Chromosome	1282774	1304071	21298
NZ_LR134509	Chromosome	50919	92059	41141
NZ_CP025029	Chromosome	438360	459419	21060
NZ_CP024172	Chromosome	595261	637036	41776
NZ_CP039692	Chromosome	209808	237052	27245
NC_018709.4	Chromosome	105722	141423	35702
NZ_CP012210	Chromosome	1009602	1020960	11359
NC_015428.1	Chromosome	2282434	2301039	18606
NC_009839.1	Chromosome	103902	125783	21882
NZ_CP041191	Chromosome	874850	904527	29678
NC_013891.1	Chromosome	311976	350362	38387
NC_014624.2	Chromosome	3078332	3098494	20163
NZ_LT962923	Chromosome	1128416	1163631	35216
NZ_CP017450	Chromosome	650093	670970	20878
NZ_CP013234	Chromosome	2627638	2641755	14118
NZ_LR134503	Chromosome	2746518	2782381	35864
NZ_CP006659	Chromosome	4483929	4504029	20101
NZ_CP017201	Chromosome	539096	563707	24612
NZ_CP031721	Chromosome	3676691	3694035	17345
NZ_CP009282	Chromosome	193271	234140	40870
NZ_CP008957	Chromosome	304358	338733	34376
NZ_CP023728	Chromosome	1011882	1049580	37699
NZ_CP029039	Chromosome	3507830	3525507	17678
NZ_CP011342	Chromosome	713361	741031	27671
NZ_CP013362	Chromosome	2629944	2643610	13667
NZ_CP028538	Chromosome	4644960	4663587	18628
NC_015675.1	Chromosome	2979778	2994471	14694
NZ_CP019466	Chromosome	86050	103824	17775
NZ_CP007666	Chromosome	4710810	4740682	29873
NC_012796.1	Chromosome	1838199	1879589	41391
NZ_CP018041	Chromosome	3662778	3677320	14543
NZ_CP043225	Chromosome	1074702	1103189	28488
NC_012796.1	Chromosome	4851680	4900735	49056
NZ_CP015764	Chromosome	1153645	1180701	27057
NZ_CP013357	Chromosome	2263542	2278453	14912
NZ_CP015769	Chromosome	3059907	3076226	16320
NZ_CP006659	Chromosome	4766460	4776850	10391
NZ_CP011704	Chromosome	4078045	4096353	18309
NZ_CP020380	Chromosome	2877760	2907347	29588
NZ_CP035714	Chromosome	726309	741672	15364
NZ_CP030076	Chromosome	2960895	2995672	34778
NZ_CP027440	Chromosome	4351435	4381525	30091
NZ_CP022374	Chromosome	1582088	1598782	16695
NZ_CP012606	Chromosome	345360	359877	14518
NZ_CP024680	Chromosome	4587948	4615312	27365
NZ_CP020872	Chromosome	69	13637	13569
NZ_CP034018	Chromosome	1084878	1105390	20513
NZ_LT618793	Chromosome	728772	760055	31284
NZ_CP035385	Chromosome	1737182	1758477	21296
NZ_CP027618	Chromosome	151449	196805	45357
NC_009142.1	Chromosome	7997430	8011040	13611
NZ_CP026981	Chromosome	3935803	3947172	11370
NZ_CP010253	Chromosome	549611	598758	49148
NZ_CP031679	Chromosome	1664577	1705259	40683
NC_004567.2	Chromosome	1485960	1507310	21351
NC_015460.1	Chromosome	693932	715328	21397
NZ_CP032793	Chromosome	2393624	2416099	22476
NZ_LR131271	Chromosome	962537	995198	32662
NZ_CP010479	Chromosome	1037205	1069883	32679
NZ_CP024535	Chromosome	677467	724524	47058
NC_018513.1	Chromosome	133622	175180	41559
NZ_CP017928	Chromosome	5611459	5624665	13207
NZ_CP023913	Chromosome	818854	851495	32642
NZ_CP009461	Chromosome	1285365	1298909	13545
NC_008342.1	Chromosome	32510	53188	20679
NZ_CP025525	Chromosome	294300	313591	19292
NZ_CP044047	Chromosome	595926	606823	10898
NZ_CP017122	Chromosome	1978818	2009052	30235
NC_017730.3	Chromosome	2132	16204	14073
NZ_CP016450	Chromosome	2532210	2572733	40524
NC_013595.1	Chromosome	858905	878681	19777
NZ_CP015557	Chromosome	1808270	1823365	15096
NZ_CP010481	Chromosome	1076899	1099804	22906
NZ_CP013953	Chromosome	2830429	2847351	16923
NZ_CP026619	Chromosome	2557711	2590369	32659
NZ_CP024017	Chromosome	356107	370489	14383
NZ_CP029992	Chromosome	1034158	1080861	46704
NZ_CP007690	Chromosome	610212	622982	12771
NZ_CP014621	Chromosome	473305	494117	20813
NZ_CP013400	Chromosome	2062591	2086886	24296
NZ_CP020867	Chromosome	214531	227956	13426
NZ_CP008836	Chromosome	1144589	1155627	11039
NZ_CP033814	Chromosome	1976185	2002722	26538
NZ_CP011705	Chromosome	45008	93496	48489
NZ_CP017928	Chromosome	4034190	4058654	24465
NZ_CP010251	Chromosome	34765	52227	17463
NZ_HG916765	Chromosome	3226132	3255025	28894
NZ_CP037974	Chromosome	1053916	1067898	13983
NZ_CP029992	Chromosome	1565834	1585665	19832
NZ_CP017183	Chromosome	1774219	1786325	12107
NZ_CP030783	Chromosome	4784865	4806200	21336
NC_016768.1	Chromosome	3279436	3298848	19413
NZ_CP037963	Chromosome	254067	280167	26101
NZ_CP025454	Chromosome	3411826	3423498	11673
NZ_CP041659	Chromosome	532182	550253	18072
NC_011666.1	Chromosome	1190207	1210947	20741
NC_016788.1	Chromosome	185781	235078	49298
NZ_CP022210	Chromosome	473213	509693	36481
NZ_CP029432	Chromosome	3860504	3885115	24612
NZ_CP040827	Chromosome	2864959	2880779	15821
NZ_CP027140	Chromosome	4148051	4172790	24740
NZ_CP006961	Chromosome	1060777	1077953	17177
NZ_CP022718	Chromosome	1817560	1849816	32257
NC_016909.1	Chromosome	756197	775636	19440
NZ_CP017229	Chromosome	1088649	1126588	37940
NZ_CP027618	Chromosome	3411578	3422571	10994
NZ_CP007561	Chromosome	1534519	1545938	11420
NZ_CP024676	Chromosome	742286	758537	16252
NZ_CP010833	Chromosome	7907817	7927322	19506
NZ_CP013882	Chromosome	309957	327202	17246
NZ_CP024948	Chromosome	1638766	1660623	21858
NZ_CP033027	Chromosome	2316971	2336902	19932
NZ_CP007746	Chromosome	3553990	3593585	39596
NC_008011.1	Chromosome	1347986	1371286	23301
NZ_CP027417	Chromosome	1898392	1908746	10355
NZ_CP029727	Chromosome	4159875	4178070	18196
NZ_CP038231	Chromosome	200543	246093	45551
NZ_CP030244	Chromosome	3234098	3247167	13070
NC_009483.1	Chromosome	4270878	4315537	44660
NZ_LR134504	Chromosome	1704588	1752804	48217
NZ_CP025384	Chromosome	3774725	3798817	24093
NZ_CP009217	Chromosome	1802459	1813594	11136
NZ_CP036401	Chromosome	423393	434827	11435
NZ_LT635456	Chromosome	490677	516522	25846
NZ_CP012111	Chromosome	2586674	2597067	10394
NZ_CP013450	Chromosome	1743847	1760971	17125
NC_009720.1	Chromosome	3568758	3585863	17106
NZ_CP035224	Chromosome	3275822	3286503	10682
NZ_CP043617	Chromosome	300292	319213	18922
NZ_CP026968	Chromosome	686385	730505	44121
NC_014506.1	Chromosome	2056702	2068786	12085
NZ_CP019196	Chromosome	1664119	1681923	17805
NZ_CP012160	Chromosome	862044	903893	41850
NZ_CP026178	Chromosome	1619299	1629896	10598
NZ_CP013380	Chromosome	1703987	1721231	17245
NZ_CP026160	Chromosome	776326	786541	10216
NZ_CP010588	Chromosome	1312205	1332668	20464
NZ_CP026709	Chromosome	4210181	4224076	13896
NZ_CP010745	Chromosome	2053444	2083088	29645
NZ_CP026890	Chromosome	3699339	3715089	15751
NZ_CP019682	Chromosome	905594	930801	25208
NZ_AP014582	Chromosome	5158414	5189209	30796
NZ_CP007632	Chromosome	331028	345515	14488
NZ_CP021740	Chromosome	4875314	4885970	10657
NZ_CP022348	Chromosome	2604681	2624830	20150
NZ_CP045344	Chromosome	5860776	5901073	40298
NZ_CP038469	Chromosome	729155	752655	23501
NZ_CP028425	Chromosome	2519970	2552986	33017
NZ_CP010341	Chromosome	152362	173991	21630
NZ_LR134292	Chromosome	153967	195990	42024
NZ_CP017122	Chromosome	3846439	3890598	44160
NC_010609.1	Chromosome	1957541	1974345	16805
NZ_CP006824	Chromosome	200590	211260	10671
NZ_CP021725	Chromosome	2001732	2022975	21244
NZ_CP025478	Chromosome	3775047	3812568	37522
NC_018405.1	Chromosome	3582588	3605917	23330
NZ_CP031733	Chromosome	1524053	1563387	39335
NZ_CP016923	Chromosome	4376414	4392437	16024
NC_021172.1	Chromosome	3736906	3750272	13367
NZ_CP009642	Chromosome	1640482	1662325	21844
NZ_CP029550	Chromosome	6718705	6747903	29199
NZ_CP029331	Chromosome	2840451	2889592	49142
NZ_CP021955	Chromosome	5126246	5147651	21406
NZ_CP009725	Chromosome	2980420	2991732	11313
NZ_CP020604	Chromosome	1644062	1675493	31432
NC_008024.1	Chromosome	26074	43143	17070
NZ_CP023584	Chromosome	2420105	2450585	30481
NZ_CP012334	Chromosome	5437534	5483338	45805
NZ_CP022073	Chromosome	4572955	4594406	21452
NZ_CP023482	Chromosome	666797	692876	26080
NZ_CP018391	Chromosome	2754339	2779339	25001
NZ_CP032921	Chromosome	1190780	1237134	46355
NZ_CP018454	Chromosome	5101793	5119469	17677
NZ_CP011698	Chromosome	1126786	1139821	13036
NC_017445.1	Chromosome	3788521	3815104	26584
NZ_CP031476	Chromosome	2737453	2772448	34996
NC_009881.1	Chromosome	207286	225927	18642
NZ_CP022823	Chromosome	3394386	3443777	49392
NC_008554.1	Chromosome	2214987	2262350	47364
NZ_CP018786	Chromosome	3959901	3991115	31215
NZ_LT992460	Chromosome	191427	204658	13232
NZ_CP021167	Chromosome	3698330	3712553	14224
NC_017473.1	Chromosome	1837382	1864538	27157
NZ_CP022672	Chromosome	4707251	4723337	16087
NZ_CP015521	Chromosome	2423463	2452447	28985
NZ_CP042408	Chromosome	2402284	2412365	10082
NZ_CP011188	Chromosome	962805	993809	31005
NC_007779.1	Chromosome	1843584	1875948	32365
NZ_CP026544	Chromosome	1851823	1872766	20944
NC_017030.1	Chromosome	8613640	8642456	28817
NZ_CP022532	Chromosome	1033340	1076773	43434
NZ_CP028884	Chromosome	523596	545755	22160
NC_018887.1	Chromosome	89349	111512	22164
NC_017044.1	Chromosome	754396	783792	29397
NZ_CP022433	Chromosome	1320260	1345648	25389
NZ_AP019378	Chromosome	4202520	4236146	33627
NZ_CP011574	Chromosome	3677389	3694508	17120
NZ_CP029039	Chromosome	1099141	1120852	21712
NZ_CP031565	Chromosome	4255060	4274871	19812
NZ_CP013234	Chromosome	1658198	1676018	17821
NZ_CP007682	Chromosome	1388243	1425554	37312
NZ_CP026216	Chromosome	4277215	4289986	12772
NZ_CP039383	Chromosome	2993615	3024109	30495
NZ_CP013990	Chromosome	1786251	1805178	18928
NZ_CP007731	Chromosome	254	27985	27732
NZ_CP016087	Chromosome	525455	535476	10022
NZ_AP017603	Chromosome	472287	504498	32212
NZ_CP018076	Chromosome	1487671	1519306	31636
NC_020207.1	Chromosome	1838737	1879123	40387
NZ_CP012606	Chromosome	1621463	1649229	27767
NZ_CP026968	Chromosome	1797869	1845701	47833
NZ_CP042389	Chromosome	729837	741600	11764
NZ_CP034551	Chromosome	3018054	3044463	26410
NZ_CP029231	Chromosome	1160419	1181076	20658
NZ_CP010376	Chromosome	1841397	1865821	24425
NC_009648.1	Chromosome	974061	988569	14509
NZ_CP020827	Chromosome	343773	367084	23312
NZ_CP014748	Chromosome	3875577	3901460	25884
NZ_CP018454	Chromosome	2252041	2284209	32169
NC_017432.1	Chromosome	711259	724278	13020
NZ_CP013103	Chromosome	1687121	1714418	27298
NZ_CP011574	Chromosome	3329337	3343654	14318
NZ_CP039860	Chromosome	463688	496642	32955
NZ_CP018221	Chromosome	1115670	1141793	26124
NZ_LT906466	Chromosome	1687452	1734515	47064
NZ_CP026709	Chromosome	4115412	4150889	35478
NC_018529.1	Chromosome	3098643	3118299	19657
NZ_CP013016	Chromosome	1525863	1551048	25186
NZ_LR134518	Chromosome	1164782	1207294	42513
NZ_CP035385	Chromosome	1475876	1493203	17328
NZ_CP026968	Chromosome	2495808	2539652	43845
NZ_CP017450	Chromosome	42642	54011	11370
NZ_CP022672	Chromosome	152831	179078	26248
NZ_CP012396	Chromosome	4356257	4377652	21396
NZ_LT906449	Chromosome	1879302	1899614	20313
NZ_CP015588	Chromosome	351742	379356	27615
NC_013512.1	Chromosome	184221	216546	32326
NZ_CP037971	Chromosome	335499	379356	43858
NZ_CP018807	Chromosome	38546	49179	10634
NZ_CP032125	Chromosome	2376157	2420791	44635
NZ_CP039162	Chromosome	2081131	2096827	15697
NZ_CP035385	Chromosome	1353857	1375495	21639
NZ_CP013443	Chromosome	6	49887	49882
NC_018672.1	Chromosome	2624074	2644631	20558
NZ_CP010839	Chromosome	3517379	3556756	39378
NZ_CP018454	Chromosome	4341977	4358832	16856
NZ_LS483312	Chromosome	1020953	1067152	46200
NZ_CP030244	Chromosome	2084560	2116506	31947
NZ_CP013087	Chromosome	3101384	3127556	26173
NZ_CP022190	Chromosome	1081310	1105892	24583
NZ_CP012364	Chromosome	946986	979016	32031
NZ_CP027402	Chromosome	20	33717	33698
NZ_CP010251	Chromosome	93116	123478	30363
NZ_LR134154	Chromosome	2752386	2765952	13567
NZ_CP007688	Chromosome	798140	836641	38502
NZ_CP018640	Chromosome	957097	970908	13812
NZ_CP017856	Chromosome	761472	792404	30933
NZ_CP013658	Chromosome	4053831	4073533	19703
NC_016511.1	Chromosome	0	34124	34125
NZ_CP019680	Chromosome	182957	229637	46681
NC_022659.1	Chromosome	356564	366609	10046
NZ_CP028538	Chromosome	4701999	4715810	13812
NZ_CP011715	Chromosome	3098825	3128020	29196
NC_005363.1	Chromosome	326524	341064	14541
NZ_CP034468	Chromosome	1177845	1210564	32720
NZ_CP035311	Chromosome	1673734	1687906	14173
NZ_LR594045	Chromosome	602038	624911	22874
NZ_CP011514	Chromosome	5601706	5622940	21235
NZ_CP013088	Chromosome	4079366	4105925	26560
NZ_CP022221	Chromosome	4191034	4227143	36110
NZ_AP018935	Chromosome	314309	332672	18364
NZ_CP039249	Chromosome	3398811	3430276	31466
NZ_CP026544	Chromosome	2685966	2701992	16027
NC_003295.1	Chromosome	1319568	1337557	17990
NZ_CP034998	Chromosome	169811	187890	18080
NZ_CP017170	Chromosome	7710669	7720926	10258
NZ_CP026235	Chromosome	4056668	4079551	22884
NZ_CP018373	Chromosome	1351075	1393652	42578
NZ_CP028901	Chromosome	380671	409219	28549
NZ_LN879547	Chromosome	189846	212595	22750
NZ_CP027177	Chromosome	3378728	3407096	28369
NZ_CP013009	Chromosome	2194125	2205185	11061
NZ_CP026747	Chromosome	913364	937487	24124
NZ_CP039929	Chromosome	2243895	2280357	36463
NZ_CP019679	Chromosome	1173466	1205524	32059
NC_015717.1	Chromosome	4609281	4633105	23825
NZ_CP024535	Chromosome	2262915	2280719	17805
NC_017357.1	Chromosome	281142	299825	18684
NC_008769.1	Chromosome	2801185	2815688	14504
NZ_CP012547	Chromosome	902093	917422	15330
NC_017138.1	Chromosome	1773526	1791850	18325
NZ_CP020563	Chromosome	2933604	2944293	10690
NZ_AP018753	Chromosome	1396035	1445178	49144
NZ_CP009208	Chromosome	1123235	1152806	29572
NZ_CP034447	Chromosome	7210857	7247470	36614
NZ_CP011179	Chromosome	204035	223930	19896
NZ_CP016923	Chromosome	3870733	3888072	17340
NZ_LM995445	Chromosome	390625	415236	24612
NC_009049.1	Chromosome	2009988	2036951	26964
NZ_CP019629	Chromosome	4570156	4599044	28889
NZ_CP011454	Chromosome	2312351	2359789	47439
NZ_CP033216	Chromosome	328382	374600	46219
NZ_CP042929	Chromosome	5354792	5396485	41694
NZ_CP017174	Chromosome	6254398	6273187	18790
NZ_CP012949	Chromosome	361914	407351	45438
NZ_CP026021	Chromosome	4096234	4119079	22846
NC_016803.1	Chromosome	3291149	3334767	43619
NZ_CP032825	Chromosome	1817973	1849451	31479
NZ_CP038856	Chromosome	2089600	2112510	22911
NZ_CP039860	Chromosome	608947	641901	32955
NZ_CP011834	Chromosome	638390	682998	44609
NZ_CP007253	Chromosome	647014	665324	18311
NZ_AP018786	Chromosome	18	47201	47184
NZ_CP031188	Chromosome	2324957	2339263	14307
NZ_CP021868	Chromosome	915723	941828	26106
NZ_CP032897	Chromosome	2287811	2316729	28919
NZ_CP024881	Chromosome	592117	607825	15709
NC_020564.1	Chromosome	2597026	2642179	45154
NC_007575.1	Chromosome	528737	550168	21432
NZ_CP006821	Chromosome	996894	1036963	40070
NC_015958.1	Chromosome	412739	439726	26988
NZ_CP014495	Chromosome	4591561	4633651	42091
NZ_CP017973	Chromosome	3843908	3855277	11370
NZ_CP021748	Chromosome	8907700	8954842	47143
NZ_CP022440	Chromosome	1504982	1519618	14637
NC_009778.1	Chromosome	1862036	1875384	13349
NZ_CP010551	Chromosome	251991	274154	22164
NZ_CP035385	Chromosome	4248000	4266927	18928
NZ_CP022470	Chromosome	430653	446198	15546
NC_014365.1	Chromosome	9	29619	29611
NZ_CP034176	Chromosome	1699254	1746896	47643
NZ_CP016279	Chromosome	8599472	8637233	37762
NZ_CP008836	Chromosome	2859888	2889866	29979
NZ_CP013390	Chromosome	1761122	1800459	39338
NZ_CP012015	Chromosome	2891542	2911985	20444
NZ_CP019581	Chromosome	316100	336654	20555
NZ_CP016923	Chromosome	1083605	1124867	41263
NZ_CP040932	Chromosome	3745110	3757914	12805
NZ_CP017403	Chromosome	2723999	2750765	26767
NZ_CP021401	Chromosome	3987188	4015529	28342
NZ_LR134509	Chromosome	608538	654265	45728
NZ_CP012605	Chromosome	273452	287871	14420
NZ_CP007253	Chromosome	2334095	2355493	21399
NC_009943.1	Chromosome	1887460	1934475	47016
NZ_LR698985	Chromosome	491468	501729	10262
NZ_CP013313	Chromosome	2803606	2825594	21989
NZ_CP008953	Chromosome	3889448	3918501	29054
NZ_CP036401	Chromosome	6832133	6866338	34206
NZ_CP011246	Chromosome	373935	387032	13098
NZ_CP038613	Chromosome	2684047	2702540	18494
NZ_LR134152	Chromosome	673873	695952	22080
NZ_CP012343	Chromosome	1634271	1649502	15232
NZ_LT906435	Chromosome	4661652	4701700	40049
NZ_CP042551	Chromosome	3480881	3491802	10922
NZ_CP033837	Chromosome	1458428	1478931	20504
NZ_CP022938	Chromosome	714759	737406	22648
NZ_CP007462	Chromosome	1839858	1851309	11452
NZ_CP013522	Chromosome	3937854	3969901	32048
NZ_CP009795	Chromosome	381884	428827	46944
NZ_CP010133	Chromosome	3705185	3741656	36472
NC_009505.1	Chromosome	2005284	2016541	11258
NZ_CP016649	Chromosome	1616603	1663545	46943
NZ_CP009681	Chromosome	1316118	1356183	40066
NC_013512.1	Chromosome	159004	175828	16825
NZ_CP017561	Chromosome	1825944	1837565	11622
NZ_CP025791	Chromosome	4026159	4039048	12890
NZ_CP024091	Chromosome	98458	131559	33102
NZ_CP042306	Chromosome	3351764	3374421	22658
NZ_CP026120	Chromosome	1388460	1428342	39883
NZ_CP011177	Chromosome	1425267	1470137	44871
NZ_CP020358	Chromosome	3731295	3768309	37015
NZ_CP026216	Chromosome	4875320	4895166	19847
NZ_CP007666	Chromosome	3341987	3359635	17649
NZ_CP011004	Chromosome	2884653	2898309	13657
NZ_CP037755	Chromosome	4695406	4720893	25488
NZ_CP011705	Chromosome	2784384	2826216	41833
NZ_CP039327	Chromosome	4039695	4052435	12741
NZ_CP028183	Chromosome	2981995	3013959	31965
NZ_CP019236	Chromosome	974421	990698	16278
NZ_CP009548	Chromosome	2715618	2748286	32669
NZ_CP013366	Chromosome	1235053	1284890	49838
NZ_CP021361	Chromosome	3546648	3573690	27043
NC_013739.1	Chromosome	5094524	5110231	15708
NZ_CP011758	Chromosome	2260946	2289840	28895
NZ_CP013411	Chromosome	829352	869208	39857
NZ_CP027053	Chromosome	3199943	3215256	15314
NC_014614.1	Chromosome	1949870	1962765	12896
NZ_CP011710	Chromosome	1593757	1628044	34288
NZ_CP033703	Chromosome	2739675	2787506	47832
NZ_CP025028	Chromosome	467662	487567	19906
NZ_CP022189	Chromosome	1315638	1345231	29594
NZ_CP013692	Chromosome	4722841	4771245	48405
NC_013716.1	Chromosome	2650978	2665743	14766
NZ_CP021725	Chromosome	1031830	1056295	24466
NZ_CP020648	Chromosome	2533017	2551781	18765
NZ_CP006659	Chromosome	4372335	4387994	15660
NZ_CP007762	Chromosome	112783	145908	33126
NC_008529.1	Chromosome	372747	397234	24488
NZ_CP018095	Chromosome	1021572	1043164	21593
NZ_CP045032	Chromosome	824696	849630	24935
NZ_CP031721	Chromosome	2221078	2238074	16997
NZ_CP021740	Chromosome	583194	599489	16296
NZ_CP020330	Chromosome	2340884	2353199	12316
NZ_CP013365	Chromosome	2163347	2199344	35998
NZ_CP016286	Chromosome	1642592	1681245	38654
NZ_CP016612	Chromosome	3380628	3430401	49774
NC_022604.1	Chromosome	2112709	2122839	10131
NZ_CP020053	Chromosome	3994199	4033289	39091
NZ_CP033043	Chromosome	658261	690655	32395
NC_002945.4	Chromosome	812252	857511	45260
NZ_CP029465	Chromosome	1644192	1688976	44785
NC_013173.1	Chromosome	2532679	2543485	10807
NZ_CP004023	Chromosome	1261808	1295519	33712
NZ_CP040506	Chromosome	2338615	2378169	39555
NZ_CP024023	Chromosome	1578492	1600054	21563
NZ_CP038862	Chromosome	45379	71631	26253
NZ_CP014646	Chromosome	902877	923352	20476
NZ_CP011574	Chromosome	4186210	4209730	23521
NZ_CP034035	Chromosome	1416665	1463182	46518
NZ_CP017167	Chromosome	3304094	3346003	41910
NZ_CP020012	Chromosome	925502	945748	20247
NZ_CP007766	Chromosome	646543	661099	14557
NZ_LR134311	Chromosome	366544	388838	22295
NC_010263.3	Chromosome	918612	930942	12331
NZ_CP023364	Chromosome	29344	66432	37089
NZ_CP018137	Chromosome	649930	681034	31105
NC_011768.1	Chromosome	3250689	3298698	48010
NZ_CP018205	Chromosome	2067557	2085426	17870
NZ_CP022273	Chromosome	4335019	4352050	17032
NZ_CP021776	Chromosome	3652288	3668596	16309
NZ_CP021955	Chromosome	4639181	4672784	33604
NZ_CP013088	Chromosome	2851290	2895703	44414
NZ_CP008913	Chromosome	2440117	2467713	27597
NZ_CP021725	Chromosome	961253	991410	30158
NC_018887.1	Chromosome	410803	421436	10634
NZ_CP017787	Chromosome	2849868	2865295	15428
NZ_CP024943	Chromosome	3904687	3921180	16494
NZ_CP023527	Chromosome	1313301	1332791	19491
NZ_CP027053	Chromosome	1106037	1145831	39795
NZ_CP028425	Chromosome	2	18446	18445
NZ_CP034024	Chromosome	1463269	1503903	40635
NZ_CP007062	Chromosome	935385	948580	13196
NZ_CP016598	Chromosome	502085	528170	26086
NZ_CP016960	Chromosome	3469879	3513155	43277
NC_017950.1	Chromosome	1863505	1874518	11014
NZ_CP022273	Chromosome	3190437	3210684	20248
NC_016041.1	Chromosome	2030478	2041382	10905
NZ_CP024948	Chromosome	447922	494066	46145
NZ_CP013692	Chromosome	2311486	2322484	10999
NZ_CP012089	Chromosome	3801879	3834796	32918
NZ_CP026367	Chromosome	92775	124274	31500
NZ_CP041730	Chromosome	50	13346	13297
NC_011979.1	Chromosome	1454885	1476738	21854
NZ_CP040804	Chromosome	507110	544964	37855
NZ_CP026893	Chromosome	997267	1019382	22116
NZ_CP014070	Chromosome	229941	279058	49118
NZ_CP007603	Chromosome	1212595	1246925	34331
NZ_CP019588	Chromosome	556595	587015	30421
NZ_CP017928	Chromosome	5482602	5502972	20371
NC_011768.1	Chromosome	3441169	3472407	31239
NZ_CP007159	Chromosome	3227413	3255568	28156
NZ_CP015511	Chromosome	3043707	3077699	33993
NZ_CP017259	Chromosome	1954165	1970687	16523
NC_021286.1	Chromosome	66105	103980	37876
NZ_CP039383	Chromosome	1337166	1348869	11704
NZ_CP033817	Chromosome	463035	509179	46145
NZ_CP043416	Chromosome	2505491	2515686	10196
NZ_CP026160	Chromosome	3033867	3048874	15008
NZ_CP014847	Chromosome	5661012	5705040	44029
NZ_CP013457	Chromosome	4028615	4043766	15152
NZ_CP013378	Chromosome	3028825	3056400	27576
NZ_CP009461	Chromosome	2544185	2562929	18745
NZ_CP029039	Chromosome	3822445	3837517	15073
NZ_CP011696	Chromosome	3766654	3814217	47564
NZ_AP012547	Chromosome	548983	592114	43132
NZ_CP009907	Chromosome	872725	911806	39082
NZ_CP016612	Chromosome	2424655	2464481	39827
NC_018089.1	Chromosome	1630819	1656847	26029
NC_014958.1	Chromosome	699756	737609	37854
NZ_CP010313	Chromosome	4567255	4597363	30109
NZ_CP012212	Chromosome	354489	369202	14714
NZ_CP013892	Chromosome	74445	91384	16940
NZ_CP017170	Chromosome	1267392	1299028	31637
NZ_CP021751	Chromosome	3308264	3322283	14020
NZ_CP042306	Chromosome	121564	135654	14091
NZ_LS483422	Chromosome	3943938	3954899	10962
NZ_CP026051	Chromosome	2069486	2082177	12692
NZ_CP042242	Chromosome	189420	217601	28182
NZ_CP009682	Chromosome	674782	699430	24649
NZ_CP014070	Chromosome	157343	179778	22436
NZ_CP011715	Chromosome	883599	909029	25431
NC_022362.2	Chromosome	673741	695101	21361
NZ_CP029541	Chromosome	1032333	1065006	32674
NZ_CP020358	Chromosome	3372482	3389278	16797
NZ_CP012046	Chromosome	4726965	4753605	26641
NC_013716.1	Chromosome	5093398	5128405	35008
NZ_CP023580	Chromosome	4374252	4409413	35162
NC_015186.1	Chromosome	2281674	2301978	20305
NZ_LR025083	Chromosome	1118869	1140685	21817
NZ_CP025384	Chromosome	4085047	4095641	10595
NZ_AP018753	Chromosome	1959697	1987152	27456
NC_020819.1	Chromosome	2362618	2388694	26077
NZ_LS483418	Chromosome	1434237	1454948	20712
NC_018405.1	Chromosome	4488097	4517823	29727
NZ_CP018454	Chromosome	1056444	1068749	12306
NZ_CP026709	Chromosome	4024134	4065687	41554
NZ_CP009461	Chromosome	175140	196385	21246
NZ_CP028109	Chromosome	2284559	2298739	14181
NZ_CP027417	Chromosome	372795	409836	37042
NZ_CP013313	Chromosome	1367542	1400272	32731
NZ_CP021955	Chromosome	4125950	4142562	16613
NZ_CP017229	Chromosome	165135	185776	20642
NZ_CP009962	Chromosome	1770422	1812490	42069
NZ_CP013087	Chromosome	2277873	2289519	11647
NZ_CP026885	Chromosome	1016870	1031722	14853
NZ_CP033460	Chromosome	2033258	2062463	29206
NZ_CP021040	Chromosome	3679741	3697723	17983
NZ_CP037895	Chromosome	2363082	2388332	25251
NZ_CP016682	Chromosome	2069712	2083190	13479
NZ_CP012547	Chromosome	782707	810203	27497
NZ_CP011735	Chromosome	87679	103520	15842
NC_018708.1	Chromosome	4327564	4374272	46709
NZ_CP026021	Chromosome	1040092	1057315	17224
NZ_CP011702	Chromosome	11	28368	28358
NC_012108.1	Chromosome	4760342	4775358	15017
NZ_CP041145	Chromosome	3812646	3835738	23093
NZ_CP024172	Chromosome	1800454	1821575	21122
NZ_CP006869	Chromosome	2128807	2139271	10465
NZ_CP012212	Chromosome	1164803	1206329	41527
NZ_CP025478	Chromosome	1457454	1477412	19959
NZ_CP024880	Chromosome	4017219	4030787	13569
NZ_CP011612	Chromosome	381206	403428	22223
NZ_CP016371	Chromosome	2477961	2490609	12649
NZ_CP023706	Chromosome	1585087	1600130	15044
NZ_CP006929	Chromosome	1478723	1492311	13589
NZ_CP019981	Chromosome	651934	689097	37164
NZ_LR131271	Chromosome	2473042	2489655	16614
NZ_CP012129	Chromosome	562232	598584	36353
NZ_CP013398	Chromosome	1148393	1182343	33951
NZ_CP008891	Chromosome	1363215	1390510	27296
NZ_LT906482	Chromosome	589830	605172	15343
NZ_CP016612	Chromosome	2348843	2371682	22840
NZ_CP027380	Chromosome	4175556	4208182	32627
NZ_CP010151	Chromosome	5086310	5103296	16987
NZ_LT635772	Chromosome	440481	471338	30858
NZ_CP007618	Chromosome	5209021	5221390	12370
NZ_CP019236	Chromosome	2041014	2085154	44141
NC_013235.1	Chromosome	5719311	5762065	42755
NC_021670.1	Chromosome	666472	691927	25456
NC_016612.1	Chromosome	828092	839332	11241
NZ_CP011391	Chromosome	911613	948243	36631
NZ_LS483439	Chromosome	435507	450171	14665
NZ_CP016762	Chromosome	5041557	5063276	21720
NZ_CP017749	Chromosome	2860358	2872593	12236
NC_017546.1	Chromosome	2458071	2481241	23171
NZ_CP019966	Chromosome	4965287	5006740	41454
NZ_CP010282	Chromosome	5272	26631	21360
NZ_CP033459	Chromosome	404054	430659	26606
NZ_CP010376	Chromosome	26491	70436	43946
NZ_CP019236	Chromosome	199565	230477	30913
NZ_CP012181	Chromosome	5469826	5495559	25734
NZ_CP012084	Chromosome	2441620	2474126	32507
NZ_AP017369	Chromosome	2789620	2817828	28209
NZ_CP042907	Chromosome	2169773	2179954	10182
NZ_CP021522	Chromosome	663724	685309	21586
NZ_CP021874	Chromosome	3509927	3532602	22676
NZ_CP034101	Chromosome	1058330	1088765	30436
NZ_CP006918	Chromosome	1445949	1466705	20757
NZ_CP012606	Chromosome	501597	548674	47078
NC_002978.6	Chromosome	984609	1027248	42640
NC_021286.1	Chromosome	2033646	2065676	32031
NZ_CP041171	Chromosome	3701542	3723396	21855
NZ_CP013185	Chromosome	798769	840431	41663
NZ_CP009161	Chromosome	2108889	2147645	38757
NZ_AP014942	Chromosome	1527905	1548844	20940
NZ_CP010477	Chromosome	1198139	1215683	17545
NC_013716.1	Chromosome	4470676	4484263	13588
NZ_CP016448	Chromosome	2599925	2621285	21361
NZ_CP009764	Chromosome	2560339	2577039	16701
NC_008344.1	Chromosome	862753	878137	15385
NZ_CP017878	Chromosome	56427	70011	13585
NZ_LS483431	Chromosome	975549	986913	11365
NC_011992.1	Chromosome	3701436	3751389	49954
NZ_CP026633	Chromosome	4002677	4043997	41321
NZ_CP012696	Chromosome	1619498	1633919	14422
NC_009614.1	Chromosome	1628163	1665791	37629
NZ_CP014294	Chromosome	2854969	2878470	23502
NZ_CP042164	Chromosome	1079045	1107170	28126
NZ_LR590467	Chromosome	1428044	1476929	48886
NZ_CP040428	Chromosome	720626	736100	15475
NZ_CP024676	Chromosome	2591538	2621087	29550
NC_009441.1	Chromosome	3341887	3354037	12151
NZ_CP022823	Chromosome	1659848	1674232	14385
NZ_LR134002	Chromosome	1250540	1266676	16137
NZ_CP007731	Chromosome	4166614	4206710	40097
NZ_AP017929	Chromosome	1884340	1931904	47565
NZ_CP024608	Chromosome	2694981	2724588	29608
NZ_CP029758	Chromosome	1027068	1038186	11119
NZ_CP013080	Chromosome	4091936	4102578	10643
NZ_CP024602	Chromosome	330423	368836	38414
NZ_AP014928	Chromosome	1325930	1347358	21429
NZ_CP039123	Chromosome	2609887	2655549	45663
NZ_CP007451	Chromosome	1705573	1745862	40290
NZ_CP034024	Chromosome	1516623	1539234	22612
NZ_CP016909	Chromosome	2295520	2316809	21290
NZ_CP015521	Chromosome	2630127	2665064	34938
NZ_CP013737	Chromosome	2036433	2057630	21198
NC_011666.1	Chromosome	3737803	3754005	16203
NZ_CP025512	Chromosome	2062241	2078054	15814
NZ_CP038471	Chromosome	4176171	4223246	47076
NZ_CP029172	Chromosome	2164063	2189963	25901
NZ_CP015516	Chromosome	1610062	1624794	14733
NZ_CP011718	Chromosome	1059831	1077214	17384
NZ_CP018206	Chromosome	2643071	2690275	47205
NZ_CP023626	Chromosome	3371591	3403514	31924
NZ_CP007191	Chromosome	13756	28723	14968
NZ_CP042929	Chromosome	2549441	2582928	33488
NZ_CP010953	Chromosome	393813	413186	19374
NZ_CP024542	Chromosome	486827	502263	15437
NZ_CP028325	Chromosome	1412497	1443962	31466
NZ_CP016911	Chromosome	132339	155902	23564
NZ_CP007690	Chromosome	1039430	1079700	40271
NZ_CP026502	Chromosome	1449720	1487229	37510
NZ_CP024676	Chromosome	1211882	1222874	10993
NC_009720.1	Chromosome	1340562	1365704	25143
NZ_CP013247	Chromosome	2310360	2340137	29778
NZ_CP034551	Chromosome	2053667	2093450	39784
NZ_CP021764	Chromosome	2377240	2405221	27982
NZ_CP016447	Chromosome	4562265	4574063	11799
NZ_CP022088	Chromosome	2154410	2172778	18369
NZ_CP011008	Chromosome	5310578	5323197	12620
NZ_CP020377	Chromosome	1901965	1913076	11112
NZ_CP033817	Chromosome	1252872	1264118	11247
NZ_CP009795	Chromosome	922223	947425	25203
NZ_CP012593	Chromosome	311496	335521	24026
NZ_CP011664	Chromosome	6253155	6282130	28976
NZ_CP015926	Chromosome	970716	1003395	32680
NC_013508.1	Chromosome	860355	877319	16965
NZ_CP041659	Chromosome	1006533	1042633	36101
NZ_CP011760	Chromosome	15204	43850	28647
NC_017501.1	Chromosome	1312844	1328024	15181
NZ_CP028922	Chromosome	524897	554305	29409
NZ_AP014704	Chromosome	4807591	4824468	16878
NZ_CP029587	Chromosome	2855497	2866121	10625
NC_007973.1	Chromosome	2401885	2449230	47346
NZ_CP019668	Chromosome	3331894	3355426	23533
NC_017546.1	Chromosome	1784193	1821505	37313
NZ_CP018454	Chromosome	4358834	4402768	43935
NZ_CP042551	Chromosome	4128200	4148493	20294
NC_008095.1	Chromosome	2672485	2700821	28337
NZ_CP021922	Chromosome	2677762	2724383	46622
NC_014958.1	Chromosome	438867	461041	22175
NZ_CP027675	Chromosome	5110996	5129450	18455
NZ_CP018371	Chromosome	125	20490	20366
NZ_CP013511	Chromosome	4095303	4134665	39363
NZ_LT615378	Chromosome	4570200	4604055	33856
NZ_CP017973	Chromosome	3231071	3248299	17229
NC_010682.1	Chromosome	3024616	3039777	15162
NZ_CP015222	Chromosome	3096029	3112619	16591
NZ_CP031418	Chromosome	1246152	1282871	36720
NZ_CP006869	Chromosome	206927	224467	17541
NZ_CP012911	Chromosome	271698	296994	25297
NZ_CP025030	Chromosome	189473	209491	20019
NC_019970.1	Chromosome	1137706	1178824	41119
NC_007520.2	Chromosome	643803	665967	22165
NC_017382.1	Chromosome	130222	143677	13456
NZ_CP017453	Chromosome	2724403	2757371	32969
NZ_CP027053	Chromosome	1086148	1103375	17228
NZ_CP024608	Chromosome	67946	83072	15127
NZ_CP011313	Chromosome	4318375	4330876	12502
NZ_CP007191	Chromosome	1331724	1376226	44503
NZ_AP019716	Chromosome	1876678	1892883	16206
NC_008609.1	Chromosome	3894294	3931486	37193
NC_014171.1	Chromosome	3182247	3202480	20234
NZ_CP013953	Chromosome	2908305	2920236	11932
NZ_CP029550	Chromosome	5923698	5942989	19292
NZ_CP029164	Chromosome	2926937	2942233	15297
NC_018266.1	Chromosome	1546646	1580855	34210
NZ_CP027142	Chromosome	4766545	4802638	36094
NZ_CP017171	Chromosome	6460292	6473506	13215
NZ_CP013233	Chromosome	2486547	2501142	14596
NZ_CP029331	Chromosome	423583	466827	43245
NZ_CP009632	Chromosome	1212700	1228459	15760
NZ_CP012547	Chromosome	590620	613559	22940
NZ_CP025030	Chromosome	161048	189471	28424
NZ_CP034445	Chromosome	963276	1008177	44902
NZ_AP018664	Chromosome	38	12023	11986
NZ_CP017062	Chromosome	96406	144276	47871
NZ_CP024812	Chromosome	2245613	2257271	11659
NC_019048.2	Chromosome	752965	799514	46550
NZ_CP008808	Chromosome	704155	730621	26467
NZ_CP021740	Chromosome	4177841	4192126	14286
NZ_CP009630	Chromosome	24004	48432	24429
NZ_CP021105	Chromosome	1934776	1949474	14699
NZ_LR131271	Chromosome	1767416	1788662	21247
NZ_CP024815	Chromosome	3642196	3663040	20845
NC_017445.1	Chromosome	1245599	1272003	26405
NZ_CP012898	Chromosome	255724	297653	41930
NZ_LR134189	Chromosome	2108579	2140610	32032
NZ_CP027862	Chromosome	125053	161945	36893
NZ_CP017679	Chromosome	1734306	1749603	15298
NZ_AP019634	Chromosome	249826	274746	24921
NZ_CP033607	Chromosome	1709042	1735673	26632
NC_018527.1	Chromosome	1238993	1264869	25877
NZ_CP007731	Chromosome	3994057	4040735	46679
NZ_CP009754	Chromosome	5770851	5783533	12683
NZ_CP012633	Chromosome	1592689	1632358	39670
NZ_CP017166	Chromosome	2453179	2470163	16985
NZ_CP025225	Chromosome	4273355	4308812	35458
NZ_HG916765	Chromosome	289782	334277	44496
NZ_CP026623	Chromosome	500036	513217	13182
NZ_CP006918	Chromosome	2961857	2981981	20125
NZ_CP015896	Chromosome	1593022	1632084	39063
NZ_CP021652	Chromosome	2443647	2475898	32252
NZ_LK055284	Chromosome	576412	611685	35274
NZ_CP022672	Chromosome	2075905	2100251	24347
NC_017731.1	Chromosome	3815212	3848870	33659
NZ_CP024535	Chromosome	2739770	2750656	10887
NZ_CP012013	Chromosome	1127015	1161821	34807
NZ_CP038269	Chromosome	1769959	1800596	30638
NC_018708.1	Chromosome	3560033	3599390	39358
NZ_CP029657	Chromosome	2669935	2681000	11066
NZ_CP018893	Chromosome	2100337	2130118	29782
NZ_CP017928	Chromosome	1552489	1570397	17909
NZ_CP023643	Chromosome	1647797	1668091	20295
NZ_CP025000	Chromosome	365635	378928	13294
NZ_CP012132	Chromosome	548544	590571	42028
NZ_CP035294	Chromosome	1935024	1948205	13182
NZ_CP042335	Chromosome	1871326	1902415	31090
NC_017445.1	Chromosome	3195470	3206402	10933
NZ_CP031467	Chromosome	491864	525582	33719
NZ_CP014748	Chromosome	4405217	4415470	10254
NZ_CP009281	Chromosome	5914463	5951037	36575
NZ_CP026178	Chromosome	3536045	3577926	41882
NZ_CP029546	Chromosome	217595	236851	19257
NC_020207.1	Chromosome	1396355	1416429	20075
NZ_CP018889	Chromosome	842528	857192	14665
NZ_CP004372	Chromosome	2668784	2710027	41244
NZ_CP022151	Chromosome	1456848	1489907	33060
NZ_FO834906	Chromosome	4059104	4098380	39277
NZ_CP020946	Chromosome	190156	208648	18493
NZ_CP012648	Chromosome	164462	208328	43867
NC_013716.1	Chromosome	4199615	4226616	27002
NZ_CP038180	Chromosome	3005395	3019140	13746
NZ_CP026592	Chromosome	583074	626309	43236
NZ_CP045222	Chromosome	5230277	5244144	13868
NZ_CP013051	Chromosome	1829786	1844743	14958
NZ_CP015577	Chromosome	248888	268024	19137
NZ_CP011698	Chromosome	737573	773572	36000
NZ_CP037973	Chromosome	185349	201384	16036
NZ_CP020046	Chromosome	279669	296408	16740
NZ_CP004371	Chromosome	1964542	1983634	19093
NZ_CP011745	Chromosome	2499943	2515880	15938
NZ_CP026231	Chromosome	4137325	4154924	17600
NZ_CP013234	Chromosome	4899158	4934312	35155
NZ_CP023527	Chromosome	1771070	1792137	21068
NC_012850.1	Chromosome	4642086	4661583	19498
NC_012026.1	Chromosome	718236	752781	34546
NZ_CP033933	Chromosome	406317	447714	41398
NZ_LR134378	Chromosome	690705	740179	49475
NZ_CP026021	Chromosome	4037193	4049673	12481
NZ_CP035311	Chromosome	1716063	1733120	17058
NZ_CP024951	Chromosome	246124	278146	32023
NZ_CP019489	Chromosome	1488565	1504181	15617
NZ_CP027772	Chromosome	596987	609813	12827
NC_013595.1	Chromosome	1275230	1286022	10793
NZ_CP005998	Chromosome	3227774	3271728	43955
NC_013929.1	Chromosome	4450238	4460317	10080
NZ_CP034026	Chromosome	338689	385227	46539
NZ_CP026051	Chromosome	2829444	2850826	21383
NZ_CP027461	Chromosome	970997	997718	26722
NZ_CP033371	Chromosome	477102	523826	46725
NZ_CP027053	Chromosome	2943736	2954046	10311
NZ_CP043617	Chromosome	793107	823145	30039
NC_011768.1	Chromosome	3362899	3397427	34529
NZ_LS483422	Chromosome	2641391	2652014	10624
NZ_CP015190	Chromosome	1090650	1104307	13658
NZ_CP026595	Chromosome	2179707	2193164	13458
NC_017379.1	Chromosome	329125	350763	21639
NZ_CP024812	Chromosome	1819353	1834638	15286
NZ_CP025355	Chromosome	3094142	3115043	20902
NZ_CP028425	Chromosome	395459	420603	25145
NC_008024.1	Chromosome	153229	169417	16189
NZ_LR134182	Chromosome	1000498	1011691	11194
NZ_CP017692	Chromosome	1323444	1344748	21305
NZ_CP016447	Chromosome	3849521	3879304	29784
NC_008527.1	Chromosome	1145285	1163891	18607
NZ_CP020379	Chromosome	3698272	3733139	34868
NZ_CP023414	Chromosome	3946989	3960521	13533
NZ_CP024935	Chromosome	2877716	2921792	44077
NZ_CP024964	Chromosome	609292	649903	40612
NZ_CP035166	Chromosome	2372986	2420756	47771
NZ_CP029992	Chromosome	1585667	1598960	13294
NZ_CP029604	Chromosome	1609971	1620898	10928
NC_013173.1	Chromosome	749196	774520	25325
NZ_CP044163	Chromosome	622663	634086	11424
NZ_CP034176	Chromosome	3788654	3834345	45692
NZ_CP022189	Chromosome	972857	985403	12547
NZ_CP012694	Chromosome	264485	288000	23516
NZ_LT618793	Chromosome	684585	728770	44186
NZ_CP007662	Chromosome	993497	1015188	21692
NZ_CP016076	Chromosome	6305768	6348023	42256
NZ_CP018889	Chromosome	602530	649313	46784
NZ_CP018196	Chromosome	15	41347	41333
NZ_CP026903	Chromosome	2130847	2149401	18555
NZ_CP013414	Chromosome	3186463	3202766	16304
NZ_CP033048	Chromosome	1159470	1169994	10525
NC_015675.1	Chromosome	5181064	5194740	13677
NZ_CP030104	Chromosome	3703642	3750189	46548
NZ_CP022682	Chromosome	1872734	1922169	49436
NC_015671.1	Chromosome	2039077	2078576	39500
NZ_CP028901	Chromosome	1956870	1998794	41925
NZ_CP021454	Chromosome	3899826	3928365	28540
NZ_CP035945	Chromosome	8	35458	35451
NC_013446.2	Chromosome	4862003	4891903	29901
NZ_LS483369	Chromosome	628005	645704	17700
NZ_CP025425	Chromosome	1153408	1177097	23690
NZ_CP012559	Chromosome	30044	46837	16794
NZ_CP026090	Chromosome	2923625	2962852	39228
NZ_CP017171	Chromosome	6942616	6989400	46785
NZ_CP018889	Chromosome	3854811	3866705	11895
NZ_CP034336	Chromosome	112744	148012	35269
NZ_CP033703	Chromosome	172853	183571	10719
NZ_CP021971	Chromosome	3415557	3429715	14159
NC_017964.1	Chromosome	339888	373592	33705
NZ_CP009962	Chromosome	5102556	5128962	26407
NC_010816.1	Chromosome	2184788	2214449	29662
NZ_CP018757	Chromosome	464653	478062	13410
NC_014011.1	Chromosome	1673017	1683992	10976
NZ_CP014744	Chromosome	1107419	1133666	26248
NZ_CP009682	Chromosome	490885	522884	32000
NZ_CP012502	Chromosome	2528237	2548603	20367
NZ_CP029992	Chromosome	479212	507198	27987
NZ_CP020872	Chromosome	2593521	2608502	14982
NZ_CP044978	Chromosome	4784424	4802519	18096
NZ_CP011391	Chromosome	815771	830980	15210
NZ_CP013692	Chromosome	4099060	4109277	10218
NZ_CP025616	Chromosome	1799890	1845256	45367
NZ_CP011514	Chromosome	2857757	2896702	38946
NZ_CP019196	Chromosome	2773142	2791699	18558
NZ_CP025985	Chromosome	1116852	1160594	43743
NZ_CP029194	Chromosome	3115961	3129140	13180
NZ_CP025225	Chromosome	4712929	4727186	14258
NZ_CP027772	Chromosome	2980769	3021656	40888
NZ_LT635456	Chromosome	43342	60003	16662
NZ_CP018814	Chromosome	2377155	2396135	18981
NC_017595.1	Chromosome	50915	67973	17059
NC_014365.1	Chromosome	358580	385380	26801
NZ_CP003709	Chromosome	955707	977032	21326
NZ_CP016762	Chromosome	786792	800472	13681
NZ_LR134189	Chromosome	682311	692907	10597
NZ_CP011193	Chromosome	13277	28299	15023
NC_002163.1	Chromosome	293650	314919	21270
NZ_LR134248	Chromosome	4397838	4431134	33297
NZ_CP044059	Chromosome	3195099	3209071	13973
NZ_CP011514	Chromosome	2830171	2841339	11169
NZ_CP016616	Chromosome	13260	59719	46460
NZ_CP013452	Chromosome	2695570	2730868	35299
NZ_CP038613	Chromosome	2642120	2664459	22340
NZ_CP011657	Chromosome	4620655	4630950	10296
NZ_CP027140	Chromosome	4474036	4518580	44545
NZ_CP039432	Chromosome	4122916	4154092	31177
NZ_CP013737	Chromosome	4033789	4045700	11912
NZ_CP026178	Chromosome	5333938	5345913	11976
NZ_CP024282	Chromosome	598784	628636	29853
NZ_CP014065	Chromosome	4028044	4042889	14846
NZ_CP028326	Chromosome	1048147	1095743	47597
NZ_CP024951	Chromosome	1593070	1628973	35904
NZ_CP041692	Chromosome	4930575	4961941	31367
NZ_CP025509	Chromosome	1609038	1647746	38709
NZ_CP007770	Chromosome	248398	262281	13884
NC_011206.1	Chromosome	266318	313372	47055
NZ_CP028425	Chromosome	367701	388944	21244
NZ_CP017450	Chromosome	2202759	2220667	17909
NZ_CP007526	Chromosome	2407783	2420944	13162
NZ_LR134387	Chromosome	3493212	3506705	13494
NZ_CP024333	Chromosome	414710	429846	15137
NZ_CP036401	Chromosome	4380313	4398855	18543
NZ_FO834906	Chromosome	3759409	3772264	12856
NZ_LR134079	Chromosome	5283936	5314376	30441
NZ_CP014858	Chromosome	1938887	1974624	35738
NC_018649.1	Chromosome	900901	935934	35034
NC_008554.1	Chromosome	3458578	3471133	12556
NZ_CP020053	Chromosome	1370567	1393505	22939
NC_014958.1	Chromosome	2342580	2390299	47720
NZ_CP022900	Chromosome	1917156	1939498	22343
NZ_CP017171	Chromosome	3714125	3742350	28226
NZ_CP038856	Chromosome	2559857	2606902	47046
NZ_CP004371	Chromosome	2766348	2802857	36510
NZ_CP023454	Chromosome	3146907	3186649	39743
NZ_LS991421	Chromosome	2690858	2704349	13492
NZ_CP024812	Chromosome	1834640	1856060	21421
NZ_CP026231	Chromosome	5041092	5059690	18599
NZ_CP035385	Chromosome	2879586	2907783	28198
NZ_CP026235	Chromosome	4029602	4056666	27065
NZ_LR134083	Chromosome	2493883	2538556	44674
NZ_CP010017	Chromosome	500961	521772	20812
NC_007651.1	Chromosome	2306085	2325300	19216
NZ_CP018793	Chromosome	247859	282129	34271
NC_007511.1	Chromosome	1520444	1533931	13488
NC_018867.1	Chromosome	1918859	1941499	22641
NC_016788.1	Chromosome	235080	263967	28888
NZ_CP013365	Chromosome	2001063	2027253	26191
NZ_CP030117	Chromosome	1914138	1930206	16069
NZ_CP015010	Chromosome	1058307	1079790	21484
NC_009943.1	Chromosome	2053284	2064937	11654
NZ_CP023139	Chromosome	1083318	1094371	11054
NZ_CP025791	Chromosome	1434868	1455907	21040
NC_009614.1	Chromosome	5054988	5077151	22164
NC_020540.2	Chromosome	1549513	1587498	37986
NZ_CP026064	Chromosome	740663	754247	13585
NC_014932.1	Chromosome	873817	904133	30317
NZ_CP016087	Chromosome	3345126	3390971	45846
NC_021288.1	Chromosome	293778	304869	11092
NZ_CP007007	Chromosome	2773453	2795387	21935
NZ_CP012015	Chromosome	2576853	2617536	40684
NZ_LT962923	Chromosome	836468	861734	25267
NZ_CP040750	Chromosome	3390742	3439955	49214
NZ_CP009161	Chromosome	216209	236471	20263
NZ_CP036190	Chromosome	3180203	3200380	20178
NZ_LR590481	Chromosome	2617817	2637863	20047
NZ_CP029604	Chromosome	2527557	2575420	47864
NZ_CP025285	Chromosome	106359	128834	22476
NZ_CP013380	Chromosome	416155	437559	21405
NZ_CP009962	Chromosome	4487711	4498589	10879
NZ_CP024535	Chromosome	1624542	1635187	10646
NZ_CP027461	Chromosome	902397	951531	49135
NC_015856.1	Chromosome	5034861	5054899	20039
NZ_CP020053	Chromosome	1896193	1906525	10333
NZ_CP022348	Chromosome	4209894	4222696	12803
NZ_CP017405	Chromosome	2442252	2474774	32523
NZ_CP012334	Chromosome	268246	278911	10666
NZ_CP044978	Chromosome	1278582	1314588	36007
NZ_CP019213	Chromosome	4417290	4452850	35561
NZ_CP013940	Chromosome	15553	42073	26521
NZ_CP027142	Chromosome	4250208	4265342	15135
NC_022362.2	Chromosome	414259	439781	25523
NZ_CP013344	Chromosome	3123094	3146538	23445
NZ_CP037891	Chromosome	407457	425132	17676
NZ_CP013707	Chromosome	409896	420175	10280
NZ_CP038471	Chromosome	2694728	2738460	43733
NZ_CP009230	Chromosome	1921547	1932213	10667
NZ_CP009632	Chromosome	911700	939027	27328
NZ_CP017475	Chromosome	4530906	4563053	32148
NZ_CP021535	Chromosome	2851160	2864106	12947
NC_018521.1	Chromosome	641355	667913	26559
NZ_CP011723	Chromosome	1014186	1024790	10605
NZ_CP042383	Chromosome	1892021	1913613	21593
NZ_CP032992	Chromosome	2438097	2479135	41039
NZ_CP029675	Chromosome	934571	958643	24073
NZ_LS483303	Chromosome	4237214	4284598	47385
NZ_CP039383	Chromosome	2430260	2448570	18311
NZ_CP034071	Chromosome	1546928	1563430	16503
NC_008599.1	Chromosome	16123	36277	20155
NZ_CP022273	Chromosome	1918558	1950626	32069
NZ_LT906435	Chromosome	4606745	4634821	28077
NZ_CP022938	Chromosome	122727	172608	49882
NZ_CP022532	Chromosome	936627	946882	10256
NZ_CP007189	Chromosome	918739	936823	18085
NZ_LT618783	Chromosome	589470	624135	34666
NC_015222.1	Chromosome	3146830	3161644	14815
NZ_LT618783	Chromosome	1466759	1485073	18315
NZ_CP009226	Chromosome	234338	245986	11649
NZ_CP029111	Chromosome	2137469	2150146	12678
NZ_CP017748	Chromosome	2308011	2355195	47185
NZ_CP043382	Chromosome	1590841	1607083	16243
NZ_CP027417	Chromosome	1721280	1762639	41360
NZ_CP043853	Chromosome	2475212	2486418	11207
NZ_CP036435	Chromosome	2964343	2987705	23363
NZ_CP026269	Chromosome	5330753	5341672	10920
NZ_CP019574	Chromosome	1410563	1430718	20156
NZ_CP013390	Chromosome	2363213	2412735	49523
NZ_LR215968	Chromosome	1343677	1383435	39759
NZ_CP026363	Chromosome	1546802	1557889	11088
NC_002929.2	Chromosome	3563657	3584372	20716
NZ_CP011446	Chromosome	1442573	1453961	11389
NC_022112.1	Chromosome	2861004	2894321	33318
NZ_LR134189	Chromosome	1655202	1666266	11065
NZ_CP021047	Chromosome	2177773	2195735	17963
NZ_CP017031	Chromosome	687548	697715	10168
NZ_CP017239	Chromosome	678855	718581	39727
NC_020127.1	Chromosome	1119591	1136579	16989
NZ_CP013511	Chromosome	940740	952356	11617
NZ_CP027667	Chromosome	961831	980559	18729
NC_008825.1	Chromosome	2792791	2826819	34029
NZ_CP022434	Chromosome	3961026	3987522	26497
NZ_CP017856	Chromosome	666137	687427	21291
NZ_LR134378	Chromosome	1707330	1732016	24687
NZ_LR134311	Chromosome	555147	590163	35017
NZ_CP009341	Chromosome	2324304	2355035	30732
NZ_CP035439	Chromosome	358907	391035	32129
NZ_CP008841	Chromosome	2010741	2023250	12510
NZ_CP018406	Chromosome	3536792	3584091	47300
NC_009663.1	Chromosome	1009728	1034275	24548
NZ_CP028783	Chromosome	2227758	2247324	19567
NZ_CP012605	Chromosome	287873	311222	23350
NZ_CP014786	Chromosome	850133	895023	44891
NZ_CP022409	Chromosome	698486	725600	27115
NZ_LT618793	Chromosome	520005	547077	27073
NZ_CP012669	Chromosome	2475815	2511611	35797
NZ_CP009551	Chromosome	3100958	3125509	24552
NZ_CP021539	Chromosome	3577528	3593448	15921
NZ_CP029657	Chromosome	2655045	2668339	13295
NZ_CP035383	Chromosome	3154929	3165247	10319
NZ_AP014690	Chromosome	1833937	1864113	30177
NZ_CP017171	Chromosome	384765	411780	27016
NZ_CP018624	Chromosome	576206	597009	20804
NZ_CP018893	Chromosome	1905587	1935927	30341
NZ_CP023706	Chromosome	2126048	2153433	27386
NZ_CP010623	Chromosome	1066890	1084576	17687
NZ_CP021047	Chromosome	1559672	1590261	30590
NZ_CP013414	Chromosome	2298363	2328715	30353
NC_015460.1	Chromosome	1647497	1683734	36238
NC_009778.1	Chromosome	2309768	2350067	40300
NC_013893.1	Chromosome	342966	371827	28862
NZ_LS398589	Chromosome	406195	438935	32741
NZ_LR134526	Chromosome	1389066	1402970	13905
NZ_CP028150	Chromosome	910640	928560	17921
NZ_CP007731	Chromosome	5225103	5237608	12506
NC_012526.1	Chromosome	2711709	2750158	38450
NZ_CP011272	Chromosome	2445932	2470159	24228
NZ_CP042907	Chromosome	1886284	1932191	45908
NZ_CP030271	Chromosome	589387	620935	31549
NC_015460.1	Chromosome	1584927	1634818	49892
NZ_LT571436	Chromosome	923087	962967	39881
NZ_CP014260	Chromosome	883647	906026	22380
NC_013928.1	Chromosome	1698451	1737594	39144
NZ_CP018205	Chromosome	438715	479931	41217
NZ_CP011723	Chromosome	608702	630354	21653
NZ_CP032049	Chromosome	564027	609296	45270
NC_008344.1	Chromosome	1609531	1634710	25180
NZ_CP040428	Chromosome	1167565	1197548	29984
NC_014540.1	Chromosome	1979005	2016595	37591
NZ_CP017141	Chromosome	5658364	5695132	36769
NZ_CP024948	Chromosome	1479444	1496457	17014
NZ_CP016279	Chromosome	1667355	1706040	38686
NZ_CP011538	Chromosome	466	25077	24612
NZ_LN879429	Chromosome	453038	481078	28041
NZ_CP019038	Chromosome	6029477	6076945	47469
NZ_CP013425	Chromosome	1882797	1897389	14593
NC_011206.1	Chromosome	248473	259633	11161
NZ_CP028977	Chromosome	2725483	2749406	23924
NZ_CP013745	Chromosome	1373320	1395220	21901
NC_012918.1	Chromosome	4429739	4446896	17158
NZ_LS483437	Chromosome	356704	389271	32568
NZ_CP021167	Chromosome	1817826	1832768	14943
NZ_CP013313	Chromosome	2288461	2320197	31737
NC_012918.1	Chromosome	2903271	2917469	14199
NC_020248.1	Chromosome	707242	733788	26547
NZ_AP014921	Chromosome	2789456	2803831	14376
NZ_CP018437	Chromosome	1797477	1815327	17851
NC_009943.1	Chromosome	1686459	1701528	15070
NZ_CP027177	Chromosome	3195376	3205661	10286
NZ_CP038856	Chromosome	4043292	4073728	30437
NZ_CP034438	Chromosome	2000805	2021690	20886
NC_016788.1	Chromosome	1848197	1878274	30078
NZ_CP027177	Chromosome	3555808	3565989	10182
NZ_CP045178	Chromosome	4459873	4505737	45865
NZ_CP007526	Chromosome	798580	839522	40943
NZ_CP038875	Chromosome	1677744	1698556	20813
NZ_CP012364	Chromosome	118291	144538	26248
NZ_CP024951	Chromosome	155706	175435	19730
NZ_CP020543	Chromosome	4159553	4173496	13944
NZ_CP034159	Chromosome	2	17095	17094
NC_015519.1	Chromosome	1663921	1701567	37647
NZ_CP029601	Chromosome	3251461	3275602	24142
NZ_LT906441	Chromosome	443279	474538	31260
NZ_AP019378	Chromosome	3903874	3949081	45208
NZ_AP018753	Chromosome	396631	414529	17899
NZ_CP009144	Chromosome	118804	150797	31994
NZ_CP036294	Chromosome	1286177	1298514	12338
NZ_CP018399	Chromosome	165922	202590	36669
NC_017584.1	Chromosome	4190743	4234317	43575
NC_022535.1	Chromosome	492798	533343	40546
NZ_CP027402	Chromosome	2504646	2537528	32883
NZ_CP016661	Chromosome	1619242	1652410	33169
NZ_CP040827	Chromosome	2881874	2899369	17496
NZ_CP024812	Chromosome	1558858	1581761	22904
NZ_LR215980	Chromosome	3999970	4035835	35866
NZ_CP029111	Chromosome	2606893	2648463	41571
NZ_CP020752	Chromosome	2998000	3018191	20192
NZ_CP020946	Chromosome	1214594	1243234	28641
NC_013716.1	Chromosome	1393245	1407418	14174
NZ_CP011474	Chromosome	2241756	2253811	12056
NC_007575.1	Chromosome	1811753	1838997	27245
NZ_CP014294	Chromosome	4567405	4583021	15617
NZ_CP019988	Chromosome	169111	201286	32176
NZ_CP041198	Chromosome	1493008	1509280	16273
NZ_CP031721	Chromosome	3665686	3676689	11004
NZ_CP032479	Chromosome	893297	908545	15249
NZ_CP043771	Chromosome	359550	374180	14631
NZ_CP011728	Chromosome	2367879	2408532	40654
NZ_CP013031	Chromosome	2245897	2257319	11423
NC_019970.1	Chromosome	1092919	1109935	17017
NZ_CP004887	Chromosome	4412903	4439150	26248
NC_014387.1	Chromosome	3500110	3521667	21558
NZ_CP024880	Chromosome	505730	530262	24533
NZ_CP011834	Chromosome	1225271	1241685	16415
NZ_CP030931	Chromosome	2213086	2251252	38167
NZ_CP014441	Chromosome	35	35621	35587
NZ_CP012978	Chromosome	2019097	2049391	30295
NZ_CP031275	Chromosome	836204	847315	11112
NZ_LR134382	Chromosome	358220	407732	49513
NZ_CP016616	Chromosome	1178147	1207251	29105
NZ_CP026910	Chromosome	3995957	4011294	15338
NZ_CP040250	Chromosome	4052063	4075452	23390
NZ_CP033817	Chromosome	5212790	5239629	26840
NZ_LR134201	Chromosome	1614031	1637060	23030
NZ_CP022151	Chromosome	792253	818464	26212
NC_009662.1	Chromosome	1353170	1396402	43233
NZ_CP018428	Chromosome	4965621	4981704	16084
NZ_CP040077	Chromosome	4412610	4447488	34879
NZ_CP018398	Chromosome	512347	548267	35921
NZ_CP001621	Chromosome	557028	575553	18526
NC_015675.1	Chromosome	3382365	3400196	17832
NC_009253.1	Chromosome	1824452	1837614	13163
NZ_CP029614	Chromosome	75645	118327	42683
NZ_CP025425	Chromosome	1108027	1153406	45380
NZ_CP006659	Chromosome	2418376	2445953	27578
NZ_CP042220	Chromosome	141152	177701	36550
NZ_CP014376	Chromosome	1770868	1804770	33903
NZ_CP021955	Chromosome	1844741	1893875	49135
NZ_CP021748	Chromosome	5747049	5792601	45553
NZ_CP015036	Chromosome	1247891	1261960	14070
NZ_CP013275	Chromosome	5277918	5308697	30780
NZ_CP018782	Chromosome	1305325	1335417	30093
NZ_CP018800	Chromosome	2287900	2301355	13456
NZ_CP013940	Chromosome	2956140	2974370	18231
NZ_CP013087	Chromosome	3156787	3191229	34443
NZ_CP015379	Chromosome	1389677	1416260	26584
NZ_CP020358	Chromosome	1423407	1438901	15495
NC_004842.2	Chromosome	1047732	1094199	46468
NZ_CP018454	Chromosome	2666429	2697496	31068
NZ_CP022901	Chromosome	1562692	1589684	26993
NZ_CP017973	Chromosome	42907	83589	40683
NZ_CP025304	Chromosome	440305	458887	18583
NZ_CP012939	Chromosome	3090946	3117562	26617
NC_018106.1	Chromosome	3250745	3266692	15948
NZ_CP018373	Chromosome	3848826	3874240	25415
NZ_AP014723	Chromosome	2095201	2114191	18991
NZ_CP021520	Chromosome	1488500	1503414	14915
NC_012526.1	Chromosome	2797767	2818113	20347
NC_022530.1	Chromosome	643401	678285	34885
NZ_CP027103	Chromosome	4322122	4355029	32908
NC_016612.1	Chromosome	178228	191647	13420
NZ_CP022753	Chromosome	2835374	2865486	30113
NZ_LT576032	Chromosome	401785	415298	13514
NZ_CP010436	Chromosome	577334	598040	20707
NZ_CP039164	Chromosome	2687523	2717821	30299
NZ_CP009643	Chromosome	76613	109770	33158
NZ_CP009226	Chromosome	86559	132868	46310
NZ_CP011723	Chromosome	2369157	2389330	20174
NZ_CP013378	Chromosome	4530525	4543925	13401
NZ_LT605586	Chromosome	1273366	1287822	14457
NZ_CP016595	Chromosome	4430877	4460404	29528
NZ_CP019590	Chromosome	1246392	1288350	41959
NZ_CP017450	Chromosome	5648181	5658430	10250
NC_020564.1	Chromosome	2642181	2661661	19481
NZ_CP027667	Chromosome	2406277	2423297	17021
NZ_CP009632	Chromosome	137626	172208	34583
NZ_CP037963	Chromosome	911261	932889	21629
NZ_CP016077	Chromosome	1802140	1816788	14649
NZ_FO538765	Chromosome	852821	895913	43093
NC_012724.2	Chromosome	2944520	2960680	16161
NZ_CP031318	Chromosome	3161917	3182219	20303
NZ_CP026216	Chromosome	3963210	3996178	32969
NZ_LT635458	Chromosome	1283950	1330771	46822
NZ_CP029587	Chromosome	3784625	3797345	12721
NZ_CP027103	Chromosome	4596101	4608119	12019
NZ_CP012328	Chromosome	823567	842092	18526
NZ_CP022823	Chromosome	3187427	3215653	28227
NZ_LR134152	Chromosome	3	17308	17306
NZ_CP022901	Chromosome	2783451	2797443	13993
NZ_CP021804	Chromosome	1316905	1335853	18949
NZ_CP010467	Chromosome	1586944	1600546	13603
NZ_CP045380	Chromosome	1490119	1518600	28482
NC_017353.1	Chromosome	2485283	2499580	14298
NZ_CP025225	Chromosome	1674459	1690327	15869
NC_022112.1	Chromosome	6	37261	37256
NZ_CP019574	Chromosome	805320	840988	35669
NC_018828.1	Chromosome	352057	370762	18706
NZ_CP011120	Chromosome	78460	89405	10946
NZ_CP011663	Chromosome	2108884	2154736	45853
NC_007406.1	Chromosome	1880979	1921709	40731
NZ_CP026160	Chromosome	2235987	2269589	33603
NZ_CP042907	Chromosome	3149772	3193750	43979
NZ_CP016893	Chromosome	2853062	2892682	39621
NZ_CP020352	Chromosome	332311	358012	25702
NZ_CP024880	Chromosome	3342116	3363537	21422
NZ_AP019634	Chromosome	1312969	1345852	32884
NZ_CP025821	Chromosome	721584	740880	19297
NZ_CP025375	Chromosome	80488	125957	45470
NZ_CP013424	Chromosome	2900254	2921352	21099
NZ_CP034670	Chromosome	264222	285520	21299
NZ_CP020061	Chromosome	871521	885871	14351
NZ_CP014140	Chromosome	3331117	3367690	36574
NC_018178.1	Chromosome	3219221	3234220	15000
NC_015856.1	Chromosome	3292959	3336590	43632
NZ_AP012496	Chromosome	4031503	4042023	10521
NZ_CP016170	Chromosome	878500	898138	19639
NZ_CP011755	Chromosome	2298760	2309307	10548
NZ_CP040078	Chromosome	134571	148820	14250
NZ_LT906445	Chromosome	10	15569	15560
NZ_CP020819	Chromosome	1411648	1445465	33818
NZ_CP016087	Chromosome	3390973	3412179	21207
NZ_CP029992	Chromosome	670388	708255	37868
NZ_CP039702	Chromosome	3643537	3656599	13063
NZ_CP018780	Chromosome	223830	258699	34870
NZ_CP042839	Chromosome	1220868	1263810	42943
NZ_CP010470	Chromosome	574076	594995	20920
NC_016797.1	Chromosome	393786	419383	25598
NC_019551.1	Chromosome	150139	165325	15187
NZ_CP031054	Chromosome	283662	296853	13192
NZ_CP026709	Chromosome	623348	640967	17620
NZ_CP015976	Chromosome	980495	1002571	22077
NZ_CP009485	Chromosome	3395866	3415967	20102
NZ_CP009631	Chromosome	289007	314990	25984
NZ_CP011807	Chromosome	120336	141660	21325
NZ_CP018136	Chromosome	8	32161	32154
NZ_CP006929	Chromosome	73201	97532	24332
NC_021896.1	Chromosome	1017516	1032057	14542
NZ_CP008934	Chromosome	1135486	1154588	19103
NZ_CP041344	Chromosome	1291963	1303822	11860
NZ_CP013745	Chromosome	1158459	1193525	35067
NZ_CP038471	Chromosome	4779805	4806355	26551
NC_015856.1	Chromosome	4888348	4937783	49436
NZ_AP017968	Chromosome	305005	320858	15854
NZ_CP018371	Chromosome	968918	989312	20395
NZ_CP039252	Chromosome	3006595	3035636	29042
NZ_CP037963	Chromosome	401492	417742	16251
NZ_CP026989	Chromosome	1326551	1339238	12688
NZ_CP022273	Chromosome	4679061	4725578	46518
NZ_CP022221	Chromosome	866631	903028	36398
NZ_CP024260	Chromosome	592424	604666	12243
NZ_CP028910	Chromosome	1205479	1225251	19773
NZ_CP009212	Chromosome	322096	354126	32031
NZ_CP034445	Chromosome	2449111	2486079	36969
NZ_CP039648	Chromosome	610289	642816	32528
NZ_CP027177	Chromosome	2894997	2928011	33015
NC_012108.1	Chromosome	3871175	3892543	21369
NZ_CP020525	Chromosome	1822519	1868096	45578
NZ_AP014723	Chromosome	2251643	2271491	19849
NZ_LS483425	Chromosome	1502175	1547924	45750
NZ_CP027053	Chromosome	1154574	1170798	16225
NZ_CP037963	Chromosome	3097540	3118515	20976
NZ_CP021844	Chromosome	5145630	5167281	21652
NZ_CP018195	Chromosome	2298973	2316050	17078
NZ_CP013443	Chromosome	1879793	1918757	38965
NZ_AP018721	Chromosome	2563308	2573952	10645
NZ_CP029576	Chromosome	3418256	3444457	26202
NZ_CP016359	Chromosome	1047660	1058460	10801
NZ_CP018640	Chromosome	480219	512309	32091
NC_016612.1	Chromosome	5134396	5157013	22618
NC_023134.1	Chromosome	1913943	1944133	30191
NZ_CP027599	Chromosome	3478473	3504415	25943
NZ_CP009923	Chromosome	776288	817969	41682
NZ_CP024731	Chromosome	1849083	1878105	29023
NZ_CP013219	Chromosome	6053083	6091206	38124
NZ_CP015912	Chromosome	161103	191720	30618
NZ_CP020514	Chromosome	2030519	2048473	17955
NZ_LS992185	Chromosome	530487	554848	24362
NZ_CP023673	Chromosome	2356775	2373158	16384
NZ_CP019167	Chromosome	2795549	2824457	28909
NZ_LS483418	Chromosome	1454950	1481786	26837
NC_005363.1	Chromosome	1267732	1282467	14736
NZ_CP007731	Chromosome	3043341	3069607	26267
NZ_CP025355	Chromosome	273065	311217	38153
NZ_CP037963	Chromosome	4060002	4073938	13937
NZ_CP019801	Chromosome	126090	144554	18465
NZ_CP043959	Chromosome	6430166	6441421	11256
NC_017964.1	Chromosome	4343118	4364264	21147
NZ_CP029541	Chromosome	1647773	1669002	21230
NZ_CP021522	Chromosome	697102	730160	33059
NZ_CP017479	Chromosome	3901420	3919639	18220
NZ_CP032897	Chromosome	3012455	3054673	42219
NZ_CP013362	Chromosome	2123787	2135522	11736
NZ_CP011723	Chromosome	2389332	2427580	38249
NC_007899.1	Chromosome	1093262	1124632	31371
NZ_CP013378	Chromosome	3127819	3175786	47968
NZ_LR134201	Chromosome	4462594	4473790	11197
NZ_CP024608	Chromosome	3530640	3576108	45469
NZ_AP014800	Chromosome	2257216	2290540	33325
NZ_CP007763	Chromosome	1469383	1486120	16738
NZ_LT999999	Chromosome	938955	981983	43029
NZ_CP020377	Chromosome	2008134	2045624	37491
NZ_CP020743	Chromosome	1082587	1094597	12011
NC_012796.1	Chromosome	5224881	5245630	20750
NZ_CP036435	Chromosome	482720	518598	35879
NZ_CP006032	Chromosome	2480682	2491667	10986
NZ_CP008841	Chromosome	4300692	4324813	24122
NZ_CP015227	Chromosome	4410850	4435253	24404
NZ_CP035444	Chromosome	292264	308445	16182
NZ_CP011574	Chromosome	4809796	4827704	17909
NZ_LT576038	Chromosome	738895	759117	20223
NZ_CP017873	Chromosome	1001749	1033147	31399
NZ_CP030865	Chromosome	2924232	2935378	11147
NZ_CP019680	Chromosome	1046469	1066675	20207
NZ_CP021167	Chromosome	2898246	2913529	15284
NZ_CP021889	Chromosome	1862595	1885891	23297
NZ_CP034767	Chromosome	42090	55783	13694
NZ_CP015126	Chromosome	3059789	3080323	20535
NZ_CP024333	Chromosome	128690	143826	15137
NZ_CP010673	Chromosome	259954	307659	47706
NZ_CP043392	Chromosome	696747	717958	21212
NC_017316.1	Chromosome	404493	446721	42229
NZ_CP007706	Chromosome	45888	76353	30466
NC_009648.1	Chromosome	3308581	3324801	16221
NZ_CP021522	Chromosome	1517902	1546448	28547
NZ_CP036295	Chromosome	2192891	2237170	44280
NZ_CP008808	Chromosome	545823	559202	13380
NZ_CP012696	Chromosome	368550	393142	24593
NC_017044.1	Chromosome	3	46650	46648
NZ_CP024943	Chromosome	799689	837603	37915
NZ_CP025225	Chromosome	550386	580502	30117
NZ_CP024333	Chromosome	336536	358314	21779
NZ_CP040914	Chromosome	4746734	4761153	14420
NZ_CP014376	Chromosome	71376	85458	14083
NZ_CP032228	Chromosome	1644989	1684962	39974
NZ_CP026981	Chromosome	4784677	4800955	16279
NZ_CP028901	Chromosome	332663	366823	34161
NZ_CP031574	Chromosome	2248720	2276213	27494
NZ_CP012898	Chromosome	303312	331735	28424
NC_014962.1	Chromosome	282987	309234	26248
NZ_CP026624	Chromosome	3241384	3280117	38734
NZ_CP028922	Chromosome	854379	876111	21733
NZ_CP009544	Chromosome	4305216	4320787	15572
NZ_CP014621	Chromosome	4127170	4177061	49892
NZ_CP015010	Chromosome	1277196	1318458	41263
NZ_CP010661	Chromosome	3330161	3351542	21382
NZ_CP017403	Chromosome	2620131	2635100	14970
NC_007498.2	Chromosome	2428619	2451659	23041
NZ_CP017450	Chromosome	1825296	1844824	19529
NZ_CP017453	Chromosome	4173632	4192237	18606
NZ_CP009734	Chromosome	1472074	1490561	18488
NZ_CP024073	Chromosome	995397	1036853	41457
NZ_CP010407	Chromosome	1495362	1537000	41639
NC_017445.1	Chromosome	3836624	3847259	10636
NZ_CP023701	Chromosome	5300579	5329281	28703
NZ_CP009282	Chromosome	1544834	1571704	26871
NC_010831.1	Chromosome	2511320	2556768	45449
NZ_CP029758	Chromosome	4234701	4245799	11099
NZ_CP016157	Chromosome	2069541	2116828	47288
NZ_LR594047	Chromosome	227057	258929	31873
NZ_CP012160	Chromosome	57674	72191	14518
NZ_CP032910	Chromosome	962450	976936	14487
NC_016612.1	Chromosome	4408612	4420336	11725
NZ_CP014070	Chromosome	405609	426496	20888
NZ_CP043853	Chromosome	200276	213633	13358
NC_022246.1	Chromosome	683679	724285	40607
NZ_LS483312	Chromosome	2039399	2062563	23165
NZ_CP014963	Chromosome	2424501	2445866	21366
NZ_CP025373	Chromosome	2813415	2855981	42567
NZ_LT906435	Chromosome	3827693	3852695	25003
NZ_CP018398	Chromosome	3045913	3064895	18983
NZ_CP026664	Chromosome	3535439	3549711	14273
NZ_CP009764	Chromosome	836796	858607	21812
NZ_CP024090	Chromosome	3189700	3210871	21172
NC_008554.1	Chromosome	81	15748	15668
NZ_CP018763	Chromosome	1163819	1175762	11944
NZ_CP042165	Chromosome	228903	263250	34348
NZ_CP042499	Chromosome	3786614	3800192	13579
NZ_CP010313	Chromosome	2070753	2104830	34078
NZ_CP019304	Chromosome	1572172	1617792	45621
NZ_CP026459	Chromosome	86171	126029	39859
NZ_CP008797	Chromosome	1416602	1438366	21765
NZ_CP042907	Chromosome	1321528	1353556	32029
NZ_CP039327	Chromosome	2257774	2307722	49949
NZ_CP035503	Chromosome	506565	521901	15337
NZ_CP025030	Chromosome	5690291	5710090	19800
NZ_CP041992	Chromosome	3220078	3255383	35306
NC_017196.2	Chromosome	1889829	1907567	17739
NZ_CP006720	Chromosome	10694	32857	22164
NC_014098.1	Chromosome	870887	881735	10849
NZ_CP018816	Chromosome	2679195	2704358	25164
NZ_CP018372	Chromosome	2649350	2659874	10525
NZ_CP025627	Chromosome	756733	794408	37676
NZ_CP026619	Chromosome	1186562	1220061	33500
NZ_CP035294	Chromosome	1603671	1619565	15895
NZ_CP017862	Chromosome	638119	658867	20749
NC_012912.1	Chromosome	1509154	1551666	42513
NZ_CP045344	Chromosome	2458836	2475516	16681
NZ_FO834906	Chromosome	3523812	3540602	16791
NZ_CP017170	Chromosome	4309485	4338063	28579
NZ_CP029352	Chromosome	1078406	1095925	17520
NZ_CP016923	Chromosome	2451951	2473197	21247
NZ_CP026709	Chromosome	4368883	4398480	29598
NZ_CP022879	Chromosome	508648	520542	11895
NZ_CP032543	Chromosome	7148559	7165845	17287
NZ_CP042499	Chromosome	4784879	4812507	27629
NZ_CP025430	Chromosome	3699178	3738429	39252
NZ_CP023913	Chromosome	447482	460283	12802
NC_018266.1	Chromosome	5284591	5315630	31040
NZ_CP033817	Chromosome	1215999	1226931	10933
NZ_CP033071	Chromosome	7578357	7624010	45654
NZ_CP017172	Chromosome	8932541	8949283	16743
NZ_CP030271	Chromosome	732420	761061	28642
NZ_CP013234	Chromosome	1492887	1532644	39758
NZ_CP020380	Chromosome	2187890	2200066	12177
NZ_CP042911	Chromosome	2013047	2039038	25992
NZ_CP040464	Chromosome	264807	284802	19996
NZ_CP034071	Chromosome	1011225	1037541	26317
NC_015186.1	Chromosome	2811880	2836671	24792
NZ_CP013362	Chromosome	0	10233	10234
NZ_CP013870	Chromosome	1105896	1116103	10208
NZ_CP014963	Chromosome	719213	731335	12123
NZ_CP025804	Chromosome	444127	462992	18866
NZ_CP017450	Chromosome	3035179	3054699	19521
NZ_CP045072	Chromosome	2135712	2146754	11043
NZ_CP026887	Chromosome	1701088	1749026	47939
NZ_CP021971	Chromosome	1005961	1035063	29103
NZ_CP009461	Chromosome	3372965	3386416	13452
NZ_CP027053	Chromosome	1403432	1416434	13003
NZ_CP018176	Chromosome	165588	180120	14533
NZ_CP024608	Chromosome	4042612	4061777	19166
NZ_CP026981	Chromosome	698452	745238	46787
NZ_CP017751	Chromosome	2929548	2975291	45744
NZ_CP031574	Chromosome	2688636	2699233	10598
NZ_CP029727	Chromosome	4095684	4108457	12774
NZ_CP012046	Chromosome	1717987	1766577	48591
NZ_CP035945	Chromosome	270365	287512	17148
NZ_CP020358	Chromosome	1316363	1327036	10674
NZ_CP006918	Chromosome	1434000	1445947	11948
NC_016041.1	Chromosome	558115	569275	11161
NZ_CP036550	Chromosome	5099530	5123383	23854
NZ_CP018789	Chromosome	1193078	1218653	25576
NZ_AP018560	Chromosome	2185014	2199377	14364
NZ_CP015036	Chromosome	1708385	1749832	41448
NZ_LR134336	Chromosome	1230033	1260822	30790
NZ_CP007155	Chromosome	728186	739009	10824
NZ_CP025428	Chromosome	559382	600705	41324
NZ_CP009043	Chromosome	1151952	1167318	15367
NZ_CP013411	Chromosome	2481186	2506881	25696
NZ_CP024127	Chromosome	568267	607981	39715
NZ_CP025985	Chromosome	408485	432621	24137
NC_013165.1	Chromosome	2596316	2607149	10834
NZ_CP031565	Chromosome	4610057	4622265	12209
NZ_CP011663	Chromosome	2329740	2359336	29597
NZ_AP014690	Chromosome	1864115	1905378	41264
NZ_CP034024	Chromosome	295164	330209	35046
NZ_CP039162	Chromosome	2211854	2251835	39982
NZ_CP028910	Chromosome	101568	116730	15163
NZ_CP016909	Chromosome	2317799	2330756	12958
NZ_CP015115	Chromosome	3305942	3322414	16473
NZ_CP014294	Chromosome	4658849	4669533	10685
NZ_CP025225	Chromosome	1661049	1674457	13409
NC_017187.1	Chromosome	2183147	2207191	24045
NZ_CP020776	Chromosome	1600723	1614102	13380
NZ_CP017973	Chromosome	3511465	3555441	43977
NZ_CP024881	Chromosome	4140609	4154341	13733
NZ_CP026664	Chromosome	145438	163437	18000
NC_007650.1	Chromosome	2414691	2428556	13866
NC_021715.1	Chromosome	713325	738783	25459
NZ_CP026178	Chromosome	4131827	4153097	21271
NZ_CP011360	Chromosome	9059279	9091410	32132
NZ_LS483326	Chromosome	16423	50933	34511
NZ_CP012547	Chromosome	97840	107964	10125
NZ_LR698993	Chromosome	1032458	1045367	12910
NZ_CP019629	Chromosome	1184449	1210510	26062
NZ_CP034953	Chromosome	435289	466963	31675
NZ_CP012159	Chromosome	6794	28085	21292
NZ_CP017172	Chromosome	9392912	9413632	20721
NC_016909.1	Chromosome	1255024	1266759	11736
NC_015458.1	Chromosome	3809973	3824989	15017
NZ_CP024676	Chromosome	3132659	3143821	11163
NC_010694.1	Chromosome	1357060	1393797	36738
NZ_CP010520	Chromosome	2390381	2423951	33571
NZ_CP018437	Chromosome	3319112	3329295	10184
NC_008609.1	Chromosome	2352252	2374265	22014
NZ_CP013376	Chromosome	1871461	1909390	37930
NZ_HG916765	Chromosome	61642	96778	35137
NZ_CP032992	Chromosome	389435	422362	32928
NC_021171.1	Chromosome	3782680	3807471	24792
NC_013173.1	Chromosome	3593921	3608927	15007
NZ_CP032204	Chromosome	621225	649527	28303
NZ_CP010133	Chromosome	3903215	3917957	14743
NZ_CP011834	Chromosome	1697037	1717538	20502
NZ_LR134510	Chromosome	399105	417630	18526
NC_018708.1	Chromosome	2640685	2663599	22915
NZ_CP024257	Chromosome	57108	88078	30971
NZ_CP026235	Chromosome	1649754	1684867	35114
NZ_CP026235	Chromosome	2651436	2661528	10093
NZ_CP021524	Chromosome	1929218	1949744	20527
NZ_LT605586	Chromosome	938901	957217	18317
NZ_CP041191	Chromosome	6017551	6056692	39142
NC_014622.2	Chromosome	2900710	2950171	49462
NZ_CP011173	Chromosome	15500	37412	21913
NZ_CP042488	Chromosome	3891458	3914881	23424
NZ_CP015018	Chromosome	1656128	1686401	30274
NZ_CP013376	Chromosome	2355713	2373264	17552
NZ_CP034438	Chromosome	107168	142745	35578
NZ_CP010470	Chromosome	1558406	1600656	42251
NZ_AP018560	Chromosome	1184861	1206915	22055
NC_020888.1	Chromosome	3846734	3868621	21888
NZ_CP021804	Chromosome	1962245	2009831	47587
NZ_CP023483	Chromosome	1729071	1750780	21710
NZ_CP027053	Chromosome	2890788	2904326	13539
NZ_CP011700	Chromosome	753323	768977	15655
NC_008609.1	Chromosome	3442032	3488769	46738
NZ_CP011241	Chromosome	959920	973062	13143
NZ_CP018428	Chromosome	4129063	4160469	31407
NZ_LT576032	Chromosome	104468	127359	22892
NZ_CP038180	Chromosome	4511095	4527616	16522
NZ_CP033837	Chromosome	1154217	1182001	27785
NZ_CP008774	Chromosome	2008962	2020930	11969
NC_015460.1	Chromosome	1419143	1429810	10668
NZ_CP014963	Chromosome	923194	971745	48552
NC_018405.1	Chromosome	1469322	1505138	35817
NZ_CP013885	Chromosome	3226180	3252161	25982
NZ_CP013314	Chromosome	256490	277148	20659
NZ_CP028783	Chromosome	4202840	4225832	22993
NZ_CP010473	Chromosome	128816	155617	26802
NZ_LR134525	Chromosome	268122	283134	15013
NZ_CP034037	Chromosome	3051341	3087790	36450
NZ_CP014963	Chromosome	3538104	3549088	10985
NZ_CP014646	Chromosome	1348276	1371309	23034
NZ_CP023346	Chromosome	1654323	1679739	25417
NC_016797.1	Chromosome	848252	894460	46209
NZ_CP042910	Chromosome	2624065	2673739	49675
NZ_CP027064	Chromosome	5178921	5206911	27991
NZ_CP028910	Chromosome	1165101	1181791	16691
NC_017030.1	Chromosome	488726	504824	16099
NZ_CP025985	Chromosome	3617548	3666373	48826
NZ_CP029992	Chromosome	1110998	1134489	23492
NZ_CP007452	Chromosome	1768380	1786921	18542
NZ_CP014065	Chromosome	4161335	4181885	20551
NZ_CP016377	Chromosome	3020156	3063458	43303
NZ_CP043853	Chromosome	3924278	3945160	20883
NC_017445.1	Chromosome	1915065	1956038	40974
NZ_CP022348	Chromosome	5419792	5430485	10694
NZ_CP009752	Chromosome	10	34656	34647
NZ_LT576038	Chromosome	1802548	1827621	25074
NZ_CP010289	Chromosome	236996	257806	20811
NZ_CP029427	Chromosome	5790397	5824727	34331
NZ_CP024881	Chromosome	1965592	1988337	22746
NZ_AP018498	Chromosome	421252	468930	47679
NC_023037.2	Chromosome	5325967	5367630	41664
NZ_CP009642	Chromosome	1429904	1463087	33184
NZ_CP044059	Chromosome	3818636	3860821	42186
NZ_CP013906	Chromosome	1296823	1327663	30841
NC_017379.1	Chromosome	311548	325133	13586
NC_007296.2	Chromosome	3	14453	14451
NZ_CP014294	Chromosome	1038622	1054169	15548
NZ_CP012605	Chromosome	1445578	1490326	44749
NZ_CP017878	Chromosome	106114	128204	22091
NZ_CP029231	Chromosome	1277903	1326055	48153
NZ_CP013357	Chromosome	3556396	3600347	43952
NZ_CP040396	Chromosome	2669108	2705784	36677
NZ_CP017201	Chromosome	224307	256337	32031
NC_002945.4	Chromosome	249985	282566	32582
NZ_CP025454	Chromosome	732192	754806	22615
NZ_CP009217	Chromosome	1822866	1835362	12497
NZ_CP013081	Chromosome	3879803	3925770	45968
NZ_CP013390	Chromosome	1930326	1976569	46244
NC_015460.1	Chromosome	187791	208037	20247
NZ_CP043382	Chromosome	254919	267973	13055
NZ_CP015727	Chromosome	2015010	2059173	44164
NZ_CP017174	Chromosome	8467748	8485485	17738
NZ_CP010176	Chromosome	3274062	3318648	44587
NZ_CP026269	Chromosome	327070	348845	21776
NZ_CP022900	Chromosome	258224	300585	42362
NZ_CP010477	Chromosome	1635955	1658294	22340
NZ_CP040827	Chromosome	3305656	3333781	28126
NZ_CP015995	Chromosome	327326	347162	19837
NZ_CP006659	Chromosome	2395986	2410093	14108
NZ_AP014582	Chromosome	3214058	3232809	18752
NZ_CP027772	Chromosome	46020	74732	28713
NC_017535.1	Chromosome	2338930	2359646	20717
NZ_CP018889	Chromosome	1294187	1304853	10667
NZ_CP009764	Chromosome	1615328	1625780	10453
NZ_CP006929	Chromosome	1951758	1978559	26802
NZ_CP020105	Chromosome	758050	801181	43132
NZ_CP026216	Chromosome	408775	431761	22987
NZ_CP022356	Chromosome	981732	1015747	34016
NZ_LR699004	Chromosome	2116216	2151346	35131
NZ_CP031919	Chromosome	4174339	4215386	41048
NZ_CP024442	Chromosome	2279957	2309241	29285
NC_014722.1	Chromosome	1190022	1216739	26718
NZ_CP020046	Chromosome	1966818	1986315	19498
NZ_LT906435	Chromosome	846378	857489	11112
NZ_CP019612	Chromosome	571522	621245	49724
NZ_CP025373	Chromosome	3767348	3801384	34037
NZ_CP026231	Chromosome	4964209	5003152	38944
NZ_CP042907	Chromosome	1154180	1174826	20647
NZ_CP016655	Chromosome	751407	768327	16921
NZ_CP016447	Chromosome	1477848	1492065	14218
NZ_CP030076	Chromosome	1528744	1549703	20960
NZ_CP009907	Chromosome	1995063	2038501	43439
NC_017515.1	Chromosome	1407100	1430780	23681
NZ_CP017037	Chromosome	129483	146036	16554
NZ_CP025779	Chromosome	119707	156783	37077
NZ_CP034784	Chromosome	532978	551096	18119
NZ_CP037963	Chromosome	741531	753602	12072
NZ_CP026064	Chromosome	2799820	2833999	34180
NZ_CP007442	Chromosome	3495610	3526194	30585
NC_009778.1	Chromosome	3162425	3179020	16596
NZ_CP009160	Chromosome	2998089	3021881	23793
NZ_CP029601	Chromosome	8048196	8091859	43664
NZ_LR131271	Chromosome	221402	238048	16647
NZ_CP038862	Chromosome	177802	194743	16942
NZ_AP019774	Chromosome	698755	720067	21313
NZ_CP044163	Chromosome	1412527	1429288	16762
NZ_CP024076	Chromosome	1595990	1621424	25435
NZ_CP013275	Chromosome	1809053	1850588	41536
NZ_CP022348	Chromosome	3350626	3363737	13112
NZ_LR698976	Chromosome	83735	98609	14875
NZ_CP011722	Chromosome	326394	338277	11884
NZ_CP039327	Chromosome	4270088	4290135	20048
NZ_CP015136	Chromosome	3722283	3758285	36003
NZ_LT992460	Chromosome	238259	270540	32282
NZ_CP034670	Chromosome	1528633	1550521	21889
NZ_CP042350	Chromosome	1977567	2013645	36079
NZ_CP037895	Chromosome	2409835	2449982	40148
NZ_CP044169	Chromosome	1221064	1238238	17175
NZ_CP026890	Chromosome	2428040	2441472	13433
NZ_CP030104	Chromosome	1085792	1097635	11844
NZ_CP006918	Chromosome	1493453	1506383	12931
NC_017731.1	Chromosome	3559046	3580507	21462
NZ_CP013390	Chromosome	3558615	3605941	47327
NZ_CP026216	Chromosome	4746088	4761366	15279
NZ_CP017166	Chromosome	2352984	2398902	45919
NZ_CP013400	Chromosome	2442581	2476634	34054
NZ_CP041448	Chromosome	1466806	1512404	45599
NZ_CP013443	Chromosome	3557403	3599789	42387
NZ_CP010377	Chromosome	2427621	2457501	29881
NZ_CP011758	Chromosome	3872645	3915170	42526
NZ_CP008797	Chromosome	1827898	1844257	16360
NC_021715.1	Chromosome	6	48826	48821
NC_018529.1	Chromosome	2385401	2402940	17540
NZ_CP042250	Chromosome	3813801	3835027	21227
NZ_CP027177	Chromosome	1202056	1215866	13811
NZ_CP011241	Chromosome	3748427	3788920	40494
NZ_CP018245	Chromosome	5089537	5120750	31214
NZ_CP043225	Chromosome	1213289	1243259	29971
NZ_CP020648	Chromosome	1497994	1514052	16059
NZ_CP027667	Chromosome	3719845	3753803	33959
NZ_CP016912	Chromosome	2015999	2060531	44533
NC_008095.1	Chromosome	534274	545649	11376
NZ_CP017946	Chromosome	2978360	3009621	31262
NZ_CP018205	Chromosome	1858385	1888723	30339
NZ_CP042551	Chromosome	4214909	4227028	12120
NC_007947.1	Chromosome	542412	571545	29134
NZ_CP024815	Chromosome	3610866	3642194	31329
NZ_CP011624	Chromosome	256167	266348	10182
NC_018709.4	Chromosome	0	11968	11969
NZ_CP007253	Chromosome	4635576	4648570	12995
NZ_CP018437	Chromosome	3890784	3909141	18358
NC_015321.1	Chromosome	1198819	1229992	31174
NC_007498.2	Chromosome	2390913	2403947	13035
NZ_CP013410	Chromosome	451550	495804	44255
NZ_CP027780	Chromosome	3739206	3749638	10433
NZ_LT546645	Chromosome	372841	389509	16669
NZ_LR590481	Chromosome	2399095	2425720	26626
NZ_CP011718	Chromosome	3747772	3797601	49830
NC_017945.2	Chromosome	30108	57471	27364
NC_009943.1	Chromosome	1833144	1845465	12322
NZ_CP016491	Chromosome	2058736	2092996	34261
NZ_CP016612	Chromosome	1603189	1620090	16902
NZ_CP018830	Chromosome	1194672	1240103	45432
NZ_CP024801	Chromosome	330490	347730	17241
NZ_CP028150	Chromosome	19871	69110	49240
NZ_CP010262	Chromosome	113460	133882	20423
NZ_CP032897	Chromosome	2559514	2598902	39389
NZ_CP020053	Chromosome	4219170	4234205	15036
NC_022659.1	Chromosome	126073	173632	47560
NC_016803.1	Chromosome	2009262	2025213	15952
NZ_CP034129	Chromosome	2175089	2194078	18990
NZ_CP009682	Chromosome	98477	131196	32720
NZ_CP026090	Chromosome	2643160	2667202	24043
NZ_CP008797	Chromosome	4469334	4501564	32231
NC_014225.1	Chromosome	2078106	2104865	26760
NC_016913.1	Chromosome	719475	747662	28188
NZ_CP009429	Chromosome	2497909	2535401	37493
NZ_CP026231	Chromosome	1259742	1278547	18806
NZ_CP016762	Chromosome	289967	311100	21134
NZ_LT635893	Chromosome	285664	300877	15214
NC_018672.1	Chromosome	2234346	2244547	10202
NZ_CP026473	Chromosome	3610244	3628666	18423
NC_018106.1	Chromosome	1111142	1132679	21538
NZ_CP013481	Chromosome	1692892	1724850	31959
NZ_CP012135	Chromosome	3991855	4030150	38296
NZ_CP012939	Chromosome	754178	788706	34529
NC_014555.1	Chromosome	963124	990566	27443
NZ_CP013481	Chromosome	1724852	1739578	14727
NZ_CP016923	Chromosome	3066287	3084560	18274
NZ_CP014963	Chromosome	1404547	1429727	25181
NC_009050.1	Chromosome	525923	547637	21715
NZ_CP020816	Chromosome	3166984	3208079	41096
NZ_CP013557	Chromosome	1364548	1389994	25447
NZ_CP032479	Chromosome	1467539	1500787	33249
NC_021884.1	Chromosome	1227890	1248865	20976
NZ_CP011624	Chromosome	3656900	3678180	21281
NZ_CP030280	Chromosome	729642	747578	17937
NZ_CP022898	Chromosome	2799268	2820934	21667
NZ_CP025938	Chromosome	617445	645713	28269
NZ_LS483431	Chromosome	934372	961150	26779
NZ_CP040914	Chromosome	2007953	2053489	45537
NZ_CP017928	Chromosome	5816488	5831173	14686
NZ_CP027064	Chromosome	1806061	1825413	19353
NZ_CP019196	Chromosome	4377143	4398529	21387
NZ_CP019196	Chromosome	3570570	3598556	27987
NZ_CP026216	Chromosome	1608274	1626527	18254
NZ_AP018349	Chromosome	2378510	2399611	21102
NC_013446.2	Chromosome	5256414	5267102	10689
NZ_CP018614	Chromosome	726948	763294	36347
NZ_CP019913	Chromosome	4426511	4436522	10012
NZ_CP021766	Chromosome	2781672	2830967	49296
NZ_CP021764	Chromosome	3319830	3340361	20532
NZ_CP032642	Chromosome	949899	983392	33494
NZ_CP020379	Chromosome	3227499	3246562	19064
NZ_CP020466	Chromosome	3355346	3388593	33248
NZ_CP010696	Chromosome	2760291	2771519	11229
NZ_CP011004	Chromosome	2773974	2818189	44216
NZ_CP010170	Chromosome	97501	113287	15787
NZ_CP007603	Chromosome	1419641	1437990	18350
NZ_CP009850	Chromosome	1322337	1335612	13276
NZ_CP039383	Chromosome	2467911	2479583	11673
NZ_CP034129	Chromosome	3231192	3241559	10368
NZ_CP009725	Chromosome	393844	422652	28809
NZ_CP006918	Chromosome	3227307	3254193	26887
NZ_CP029757	Chromosome	1134666	1146253	11588
NC_010572.1	Chromosome	5744188	5756924	12737
NZ_CP025225	Chromosome	2011424	2042429	31006
NZ_CP007632	Chromosome	1809427	1838988	29562
NZ_CP013126	Chromosome	3628327	3639931	11605
NZ_CP018399	Chromosome	1	46944	46944
NZ_CP019932	Chromosome	465811	493735	27925
NZ_CP018039	Chromosome	3218163	3240893	22731
NZ_CP011574	Chromosome	411494	442916	31423
NZ_CP011745	Chromosome	2480674	2499941	19268
NC_003062.2	Chromosome	49322	97552	48231
NC_020450.1	Chromosome	1276237	1295938	19702
NZ_CP017751	Chromosome	349598	392249	42652
NZ_CP040552	Chromosome	648370	662608	14239
NC_012004.1	Chromosome	1237765	1270827	33063
NZ_CP026269	Chromosome	5721475	5732684	11210
NZ_CP034141	Chromosome	228555	257203	28649
NZ_CP017404	Chromosome	2139916	2157668	17753
NZ_CP022823	Chromosome	1367369	1381737	14369
NC_005085.1	Chromosome	1969318	2001513	32196
NZ_CP033969	Chromosome	500487	514429	13943
NZ_AP012555	Chromosome	4924394	4938542	14149
NZ_CP031885	Chromosome	140157	179439	39283
NZ_CP012690	Chromosome	1632838	1653299	20462
NZ_CP024880	Chromosome	111831	139331	27501
NZ_CP007663	Chromosome	2029238	2075061	45824
NZ_CP034346	Chromosome	493636	512102	18467
NZ_CP024916	Chromosome	200839	222238	21400
NZ_LT618783	Chromosome	2024525	2035845	11321
NZ_CP012037	Chromosome	606064	626085	20022
NZ_CP016650	Chromosome	1549199	1566283	17085
NZ_CP014338	Chromosome	1547643	1575525	27883
NZ_CP026231	Chromosome	1491652	1502277	10626
NZ_CP013906	Chromosome	0	34671	34672
NZ_CP045222	Chromosome	2293054	2308472	15419
NZ_CP015436	Chromosome	3531340	3548568	17229
NZ_CP039383	Chromosome	493379	519643	26265
NZ_CP012978	Chromosome	1558362	1576911	18550
NZ_CP017142	Chromosome	915739	928117	12379
NZ_CP012547	Chromosome	1184651	1202219	17569
NZ_CP012480	Chromosome	891002	924225	33224
NZ_CP024680	Chromosome	3537221	3575951	38731
NZ_CP034441	Chromosome	1748224	1782450	34227
NZ_CP033019	Chromosome	5318432	5333919	15488
NZ_CP045033	Chromosome	486451	501886	15436
NZ_CP020953	Chromosome	4889812	4904142	14331
NZ_CP042220	Chromosome	2210905	2238346	27442
NZ_CP011325	Chromosome	55485	99348	43864
NZ_CP012112	Chromosome	3432794	3459109	26316
NC_019845.2	Chromosome	115257	129582	14326
NZ_CP013344	Chromosome	2608694	2621284	12591
NZ_CP022672	Chromosome	1976654	2000066	23413
NZ_CP027206	Chromosome	890451	922134	31684
NC_011206.1	Chromosome	2057114	2082282	25169
NZ_CP009682	Chromosome	458554	478575	20022
NZ_CP011190	Chromosome	827409	858422	31014
NC_014323.1	Chromosome	2	26977	26976
NZ_CP010470	Chromosome	824583	837755	13173
NZ_CP036401	Chromosome	6258610	6276641	18032
NZ_CP010459	Chromosome	21795	38327	16533
NZ_LR134154	Chromosome	3322642	3333365	10724
NZ_LR215979	Chromosome	1991296	2025543	34248
NZ_CP026903	Chromosome	1390164	1416484	26321
NZ_CP041585	Chromosome	1705870	1716843	10974
NC_018828.1	Chromosome	3550099	3568312	18214
NC_013716.1	Chromosome	2412687	2429122	16436
NZ_CP015136	Chromosome	3297507	3346619	49113
NZ_CP025509	Chromosome	2541739	2569701	27963
NZ_CP043771	Chromosome	639597	660989	21393
NZ_CP009544	Chromosome	2424904	2446312	21409
NZ_CP021955	Chromosome	4396304	4418349	22046
NZ_CP009621	Chromosome	4661676	4675638	13963
NZ_CP014294	Chromosome	16743	64932	48190
NZ_CP029353	Chromosome	1004725	1043259	38535
NZ_CP007192	Chromosome	168341	180215	11875
NZ_CP027618	Chromosome	2781625	2802242	20618
NZ_CP009962	Chromosome	3669501	3679726	10226
NZ_CP012187	Chromosome	2289840	2315910	26071
NZ_LT962924	Chromosome	14293	50151	35859
NZ_CP015557	Chromosome	12	14590	14579
NZ_CP016393	Chromosome	91401	116523	25123
NZ_CP012325	Chromosome	422893	443415	20523
NZ_CP024542	Chromosome	4965283	4990212	24930
NZ_CP028861	Chromosome	580171	630085	49915
NC_014011.1	Chromosome	230568	259114	28547
NZ_LR134538	Chromosome	1564349	1578757	14409
NZ_CP012714	Chromosome	49567	80585	31019
NC_018106.1	Chromosome	3769437	3779895	10459
NZ_CP029587	Chromosome	822722	840346	17625
NZ_CP023689	Chromosome	1252924	1264038	11115
NZ_CP044059	Chromosome	1747039	1767951	20913
NZ_CP018428	Chromosome	1604277	1621800	17524
NZ_CP021751	Chromosome	5238728	5256112	17385
NZ_CP025442	Chromosome	1751389	1780214	28826
NZ_CP040878	Chromosome	2265569	2277718	12150
NZ_CP031679	Chromosome	1402535	1412718	10184
NZ_CP018761	Chromosome	1674267	1690642	16376
NZ_CP013532	Chromosome	1165626	1179124	13499
NZ_CP036401	Chromosome	4531694	4558059	26366
NZ_CP010376	Chromosome	4320165	4340526	20362
NZ_CP026178	Chromosome	1629898	1644263	14366
NZ_CP025528	Chromosome	2063922	2112942	49021
NC_014614.1	Chromosome	1439726	1451079	11354
NZ_CP019058	Chromosome	1707396	1739859	32464
NZ_CP017968	Chromosome	4626265	4653107	26843
NZ_CP032345	Chromosome	1827100	1839625	12526
NZ_LR698983	Chromosome	851977	891763	39787
NZ_CP026359	Chromosome	241735	277809	36075
NZ_CP010377	Chromosome	3694399	3705110	10712
NC_005955.1	Chromosome	365959	415481	49523
NZ_CP044047	Chromosome	614461	633369	18909
NZ_LR134154	Chromosome	3267795	3289170	21376
NC_016803.1	Chromosome	237120	250302	13183
NZ_CP039860	Chromosome	3731023	3754558	23536
NZ_CP018428	Chromosome	799885	814050	14166
NZ_CP018893	Chromosome	1864475	1905585	41111
NZ_CP032841	Chromosome	3697334	3714159	16826
NZ_CP033817	Chromosome	2275285	2285922	10638
NZ_CP004887	Chromosome	718123	741676	23554
NZ_CP040307	Chromosome	4229764	4257965	28202
NC_004463.1	Chromosome	9081284	9093241	11958
NZ_CP009850	Chromosome	109298	125219	15922
NZ_CP013233	Chromosome	3676382	3699507	23126
NZ_CP012159	Chromosome	5725807	5738076	12270
NZ_CP007442	Chromosome	4772947	4808842	35896
NZ_AP019723	Chromosome	452460	501988	49529
NZ_AP018786	Chromosome	1366304	1386976	20673
NC_014934.1	Chromosome	2081192	2106363	25172
NZ_CP023049	Chromosome	3742507	3766949	24443
NC_013893.1	Chromosome	2636841	2657928	21088
NC_015856.1	Chromosome	2994322	3014691	20370
NZ_CP013090	Chromosome	1005337	1038032	32696
NZ_CP024457	Chromosome	2148281	2164394	16114
NZ_CP026462	Chromosome	777962	822261	44300
NZ_CP017238	Chromosome	943422	958421	15000
NZ_CP043617	Chromosome	287733	300290	12558
NC_007498.2	Chromosome	1550198	1587843	37646
NZ_CP039327	Chromosome	4350758	4363629	12872
NZ_CP006821	Chromosome	41	40872	40832
NZ_CP032057	Chromosome	365410	396089	30680
NZ_CP006824	Chromosome	1094480	1118847	24368
NZ_LR134504	Chromosome	899954	914317	14364
NC_017631.1	Chromosome	4047205	4078799	31595
NZ_CP033071	Chromosome	5990533	6033695	43163
NZ_CP024675	Chromosome	2004013	2018911	14899
NZ_CP021955	Chromosome	4221353	4240236	18884
NZ_CP030117	Chromosome	4210035	4231058	21024
NZ_CP026893	Chromosome	388113	398482	10370
NZ_CP008957	Chromosome	4901365	4950063	48699
NC_020888.1	Chromosome	2829649	2854827	25179
NZ_FO834906	Chromosome	4123717	4138853	15137
NZ_CP017878	Chromosome	1265175	1283680	18506
NZ_CP018889	Chromosome	3830198	3854809	24612
NZ_CP032538	Chromosome	1244664	1266283	21620
NC_011768.1	Chromosome	2194840	2228445	33606
NZ_CP021417	Chromosome	2515482	2540765	25284
NZ_CP032811	Chromosome	139818	179372	39555
NZ_CP012159	Chromosome	11261846	11290865	29020
NC_010163.1	Chromosome	715343	730007	14665
NZ_AP019730	Chromosome	1176840	1191158	14319
NZ_CP024880	Chromosome	1104548	1141590	37043
NC_017297.1	Chromosome	2063238	2085716	22479
NZ_CP008957	Chromosome	135892	155747	19856
NZ_CP008841	Chromosome	4086570	4115800	29231
NZ_CP021539	Chromosome	4973625	4987207	13583
NC_017382.1	Chromosome	325270	338845	13576
NZ_CP009752	Chromosome	1713362	1726241	12880
NZ_CP020525	Chromosome	3359222	3386254	27033
NZ_CP015575	Chromosome	360399	373495	13097
NZ_CP010508	Chromosome	514946	527246	12301
NZ_CP024897	Chromosome	3940256	3951203	10948
NC_014962.1	Chromosome	2959778	2984161	24384
NZ_CP018364	Chromosome	1463985	1494315	30331
NZ_CP035307	Chromosome	1608586	1635503	26918
NZ_CP018407	Chromosome	406545	424488	17944
NZ_CP010520	Chromosome	2531174	2562119	30946
NZ_CP030271	Chromosome	3139129	3166223	27095
NZ_CP034445	Chromosome	4248779	4296546	47768
NZ_CP010254	Chromosome	603342	635617	32276
NC_015717.1	Chromosome	2910929	2943906	32978
NZ_CP017453	Chromosome	2297111	2314556	17446
NZ_CP032382	Chromosome	7810936	7842629	31694
NZ_CP013601	Chromosome	4248216	4259934	11719
NC_009882.1	Chromosome	378237	400047	21811
NZ_CP022672	Chromosome	2905092	2928588	23497
NZ_CP023174	Chromosome	1782940	1813744	30805
NZ_CP045344	Chromosome	4596820	4606881	10062
NZ_CP042251	Chromosome	238881	275392	36512
NZ_CP040914	Chromosome	348391	360647	12257
NZ_LT591904	Chromosome	1836435	1856501	20067
NZ_CP011624	Chromosome	4126191	4136695	10505
NC_021286.1	Chromosome	2435293	2452509	17217
NZ_CP010953	Chromosome	1065169	1081367	16199
NZ_CP023539	Chromosome	374588	402443	27856
NZ_CP020819	Chromosome	2531006	2542937	11932
NZ_CP023527	Chromosome	4490460	4513580	23121
NZ_CP022672	Chromosome	4148287	4160281	11995
NC_015186.1	Chromosome	1735236	1750926	15691
NZ_LR134201	Chromosome	2059252	2075508	16257
NZ_LR698969	Chromosome	1132251	1168214	35964
NZ_CP016786	Chromosome	954452	989767	35316
NC_017247.1	Chromosome	1027498	1048580	21083
NZ_CP021818	Chromosome	1938148	1975965	37818
NZ_CP022899	Chromosome	686758	700191	13434
NZ_CP010341	Chromosome	2	18507	18506
NZ_CP021971	Chromosome	3889744	3900929	11186
NZ_CP017450	Chromosome	4668077	4689260	21184
NZ_CP032479	Chromosome	1395074	1418248	23175
NZ_CP034018	Chromosome	1555805	1578790	22986
NZ_CP024333	Chromosome	646574	657640	11067
NZ_CP038222	Chromosome	853007	875682	22676
NZ_CP009341	Chromosome	1633777	1645296	11520
NZ_CP025454	Chromosome	4063962	4085353	21392
NZ_LS483309	Chromosome	53764	72426	18663
NZ_CP011708	Chromosome	905564	942876	37313
NC_011666.1	Chromosome	2945750	2961759	16010
NZ_CP025030	Chromosome	491104	514919	23816
NZ_CP014924	Chromosome	3284023	3331324	47302
NZ_CP017577	Chromosome	1731070	1756941	25872
NZ_AP014944	Chromosome	1235898	1278619	42722
NZ_CP016676	Chromosome	1273884	1305098	31215
NC_014762.1	Chromosome	1432296	1453271	20976
NZ_CP042499	Chromosome	889217	902052	12836
NZ_CP017453	Chromosome	4499002	4513465	14464
NZ_CP025479	Chromosome	1509510	1526961	17452
NC_016612.1	Chromosome	1372663	1404068	31406
NZ_AP019834	Chromosome	10	25285	25276
NZ_CP015196	Chromosome	1369611	1413743	44133
NZ_CP010289	Chromosome	724482	745882	21401
NZ_CP024173	Chromosome	1371482	1402772	31291
NZ_CP013424	Chromosome	284030	324363	40334
NZ_CP010133	Chromosome	3988720	4016411	27692
NZ_CP038469	Chromosome	698762	719617	20856
NZ_CP011013	Chromosome	1881214	1898009	16796
NZ_CP044047	Chromosome	2526671	2543904	17234
NZ_CP016279	Chromosome	6221531	6239672	18142
NZ_AP018937	Chromosome	747142	778603	31462
NZ_CP014211	Chromosome	668500	685056	16557
NZ_CP019981	Chromosome	770464	803689	33226
NZ_CP020358	Chromosome	1483886	1499717	15832
NZ_CP027064	Chromosome	1006169	1020890	14722
NZ_CP026981	Chromosome	2486855	2507692	20838
NZ_CP039648	Chromosome	427380	443604	16225
NZ_CP026544	Chromosome	2727441	2742851	15411
NC_016797.1	Chromosome	956494	976482	19989
NZ_CP043382	Chromosome	992135	1009618	17484
NZ_CP014748	Chromosome	73270	85148	11879
NZ_CP017279	Chromosome	2255725	2272230	16506
NZ_CP044543	Chromosome	3713970	3754718	40749
NZ_CP007770	Chromosome	685183	706487	21305
NZ_CP030076	Chromosome	1075508	1101890	26383
NZ_CP014294	Chromosome	3899237	3941818	42582
NC_022575.1	Chromosome	395252	410388	15137
NZ_CP041729	Chromosome	73236	108846	35611
NZ_CP021070	Chromosome	4994581	5010441	15861
NZ_CP015379	Chromosome	535318	560767	25450
NZ_CP018931	Chromosome	1188251	1205626	17376
NZ_CP013990	Chromosome	787239	806034	18796
NZ_CP013621	Chromosome	771330	788037	16708
NZ_CP007155	Chromosome	699264	723113	23850
NC_016908.1	Chromosome	308613	347359	38747
NZ_CP024535	Chromosome	4131698	4142023	10326
NZ_CP023174	Chromosome	2375831	2409786	33956
NZ_CP038875	Chromosome	2288449	2306974	18526
NZ_CP019932	Chromosome	4284016	4299823	15808
NZ_CP010745	Chromosome	2483171	2526796	43626
NZ_CP026544	Chromosome	2106497	2128836	22340
NZ_CP015850	Chromosome	1739358	1775831	36474
NZ_CP029646	Chromosome	2442980	2465322	22343
NC_009648.1	Chromosome	3483007	3494731	11725
NZ_CP041010	Chromosome	2822309	2856017	33709
NZ_CP024542	Chromosome	3451243	3472607	21365
NZ_CP020516	Chromosome	2812819	2852868	40050
NZ_CP031885	Chromosome	1428569	1439277	10709
NZ_HG916765	Chromosome	2680191	2703116	22926
NZ_CP009548	Chromosome	2676680	2715616	38937
NZ_CP012334	Chromosome	960212	1009699	49488
NZ_CP023596	Chromosome	2144789	2165611	20823
NZ_CP025385	Chromosome	3439356	3452459	13104
NZ_CP007452	Chromosome	1213381	1229821	16441
NC_002929.2	Chromosome	3442034	3485463	43430
NZ_CP019466	Chromosome	1992223	2011332	19110
NZ_CP013692	Chromosome	4289385	4318869	29485
NZ_CP006824	Chromosome	23	11671	11649
NZ_CP014176	Chromosome	3506740	3521781	15042
NC_014816.1	Chromosome	2556008	2580848	24841
NZ_CP042844	Chromosome	4401318	4431204	29887
NZ_CP035131	Chromosome	1397501	1411041	13541
NZ_CP017229	Chromosome	1440091	1459675	19585
NC_018508.1	Chromosome	1699769	1718080	18312
NZ_CP035444	Chromosome	498503	524372	25870
NZ_AP014881	Chromosome	41332	90742	49411
NC_014121.1	Chromosome	3426	15304	11879
NC_012526.1	Chromosome	1986995	1998679	11685
NZ_FO538765	Chromosome	769661	796413	26753
NZ_CP014070	Chromosome	3831266	3844871	13606
NZ_CP029175	Chromosome	2798835	2822186	23352
NZ_CP033214	Chromosome	3988759	4032198	43440
NZ_CP028112	Chromosome	1603003	1626599	23597
NZ_CP009226	Chromosome	1443800	1475084	31285
NZ_CP010953	Chromosome	1742923	1760722	17800
NC_018867.1	Chromosome	758933	794344	35412
NC_014816.1	Chromosome	2540799	2556006	15208
NZ_CP023580	Chromosome	1750356	1795423	45068
NZ_CP011755	Chromosome	2778829	2820883	42055
NZ_CP016968	Chromosome	3847022	3865989	18968
NZ_CP028538	Chromosome	4007703	4028513	20811
NZ_CP010905	Chromosome	3957763	3986869	29107
NZ_CP019815	Chromosome	700924	713655	12732
NZ_LR134182	Chromosome	19232	33482	14251
NZ_CP009548	Chromosome	2247501	2273433	25933
NC_014311.1	Chromosome	2241593	2266089	24497
NZ_CP014963	Chromosome	2681732	2729329	47598
NZ_CP044162	Chromosome	201128	230595	29468
NZ_CP016786	Chromosome	1660842	1691831	30990
NZ_CP011738	Chromosome	4012190	4038062	25873
NZ_CP011531	Chromosome	4222438	4267658	45221
NZ_CP027053	Chromosome	2112588	2123780	11193
NZ_CP023467	Chromosome	689419	705119	15701
NZ_CP006918	Chromosome	4341233	4361894	20662
NC_017546.1	Chromosome	1548725	1596267	47543
NZ_CP026231	Chromosome	4078872	4089496	10625
NZ_CP029255	Chromosome	5819547	5861106	41560
NZ_CP014211	Chromosome	584384	607967	23584
NZ_AP014924	Chromosome	3629907	3657182	27276
NZ_CP020061	Chromosome	1157360	1169741	12382
NZ_AP018587	Chromosome	1175222	1192693	17472
NZ_AP018560	Chromosome	80482	95200	14719
NC_015458.1	Chromosome	209561	223980	14420
NZ_CP025941	Chromosome	2056790	2088044	31255
NZ_CP025348	Chromosome	1677628	1698461	20834
NZ_CP018889	Chromosome	1259620	1292339	32720
NZ_CP013898	Chromosome	802698	814050	11353
NC_008789.1	Chromosome	557619	590859	33241
NZ_CP010407	Chromosome	4509916	4535480	25565
NZ_CP011325	Chromosome	1110838	1151659	40822
NZ_CP038153	Chromosome	951422	978343	26922
NZ_CP031733	Chromosome	2171792	2194920	23129
NZ_CP011728	Chromosome	2771742	2796572	24831
NZ_CP022900	Chromosome	337452	365139	27688
NZ_CP021689	Chromosome	180471	207456	26986
NC_016011.1	Chromosome	999323	1019491	20169
NZ_CP032049	Chromosome	57199	80721	23523
NZ_CP009549	Chromosome	468408	507079	38672
NZ_CP034669	Chromosome	904102	922792	18691
NZ_CP031642	Chromosome	5085450	5111281	25832
NZ_LT992462	Chromosome	217969	232827	14859
NZ_CP022823	Chromosome	4756457	4769789	13333
NZ_CP019466	Chromosome	10770	29808	19039
NZ_CP024173	Chromosome	2548178	2576926	28749
NZ_CP019668	Chromosome	5609798	5632050	22253
NC_014973.1	Chromosome	3912932	3935425	22494
NZ_CP015379	Chromosome	4277535	4292654	15120
NZ_CP026269	Chromosome	4959934	4992511	32578
NZ_CP036294	Chromosome	1157118	1200583	43466
NZ_CP004023	Chromosome	3428851	3440533	11683
NZ_CP043611	Chromosome	1894811	1932903	38093
NC_010163.1	Chromosome	59212	70286	11075
NZ_CP010507	Chromosome	968889	982449	13561
NZ_LT608328	Chromosome	851180	900590	49411
NZ_CP017170	Chromosome	5771163	5804132	32970
NZ_LT635458	Chromosome	435124	459346	24223
NC_020540.2	Chromosome	699845	713933	14089
NZ_LR134201	Chromosome	502388	521288	18901
NZ_CP023499	Chromosome	1309299	1321115	11817
NZ_CP011325	Chromosome	1340254	1372384	32131
NZ_CP016923	Chromosome	1961282	1972447	11166
NZ_AP019306	Chromosome	2519959	2532773	12815
NZ_CP023561	Chromosome	1072039	1090108	18070
NZ_CP027437	Chromosome	2750172	2775542	25371
NC_017568.1	Chromosome	1068675	1084054	15380
NZ_CP011728	Chromosome	3025302	3045331	20030
NZ_CP021732	Chromosome	0	21827	21828
NZ_CP013451	Chromosome	104244	153939	49696
NZ_CP010306	Chromosome	1264936	1307572	42637
NC_009668.1	Chromosome	1725073	1744450	19378
NZ_CP026989	Chromosome	400201	445703	45503
NZ_CP030982	Chromosome	2952673	2983079	30407
NZ_CP019807	Chromosome	1781481	1791854	10374
NZ_CP034129	Chromosome	3822855	3832974	10120
NC_014166.1	Chromosome	2867300	2911243	43944
NC_010694.1	Chromosome	307604	348577	40974
NZ_CP018814	Chromosome	114646	139439	24794
NC_021877.1	Chromosome	1144218	1162115	17898
NZ_CP022718	Chromosome	2706514	2730815	24302
NZ_CP018221	Chromosome	2268777	2283599	14823
NZ_CP026515	Chromosome	140972	163701	22730
NZ_CP023580	Chromosome	1080111	1099388	19278
NZ_CP029164	Chromosome	4895489	4922408	26920
NC_016803.1	Chromosome	1763607	1811908	48302
NZ_CP042929	Chromosome	2903124	2914016	10893
NZ_CP013390	Chromosome	2146282	2166403	20122
NZ_CP022564	Chromosome	2755401	2780479	25079
NZ_CP035714	Chromosome	1690604	1733387	42784
NZ_CP045073	Chromosome	486620	507243	20624
NZ_CP011528	Chromosome	1996018	2006877	10860
NZ_CP013233	Chromosome	452412	484638	32227
NC_014365.1	Chromosome	2457051	2475134	18084
NZ_CP013081	Chromosome	270542	304755	34214
NZ_LT992460	Chromosome	1844127	1873005	28879
NZ_CP018807	Chromosome	744715	764961	20247
NC_017739.1	Chromosome	1389552	1417577	28026
NC_013512.1	Chromosome	311758	334388	22631
NZ_CP007667	Chromosome	2052171	2074968	22798
NZ_CP013522	Chromosome	3774842	3801125	26284
NC_012633.1	Chromosome	27995	53384	25390
NZ_CP039424	Chromosome	54112	87214	33103
NZ_LR698976	Chromosome	248966	288778	39813
NZ_CP044163	Chromosome	1611511	1626222	14712
NZ_CP027064	Chromosome	4366057	4380164	14108
NZ_CP018323	Chromosome	736489	751589	15101
NC_017057.1	Chromosome	2	45984	45983
NZ_CP043225	Chromosome	2836647	2853434	16788
NZ_AP017971	Chromosome	2009838	2047059	37222
NZ_CP006018	Chromosome	167977	201413	33437
NZ_CP026709	Chromosome	4509071	4521539	12469
NC_007651.1	Chromosome	781085	798456	17372
NZ_CP013088	Chromosome	1418239	1462163	43925
NZ_CP028325	Chromosome	19	10202	10184
NZ_CP026238	Chromosome	987779	1034476	46698
NZ_LT576032	Chromosome	297903	315126	17224
NZ_CP014858	Chromosome	3297154	3323073	25920
NZ_CP045384	Chromosome	1447271	1460228	12958
NZ_CP026996	Chromosome	3205029	3225977	20949
NZ_LT714196	Chromosome	26556	76327	49772
NZ_CP009681	Chromosome	1297236	1316116	18881
NZ_CP012547	Chromosome	1219878	1239561	19684
NZ_CP043450	Chromosome	5702455	5741213	38759
NZ_CP024880	Chromosome	247084	270587	23504
NC_015976.1	Chromosome	3536598	3578255	41658
NZ_CP022529	Chromosome	5272190	5284710	12521
NZ_CP013990	Chromosome	535944	550289	14346
NZ_CP029601	Chromosome	5118494	5160634	42141
NZ_CP020563	Chromosome	3805832	3848733	42902
NZ_CP010459	Chromosome	1575758	1619673	43916
NZ_CP010479	Chromosome	906549	942292	35744
NZ_CP017928	Chromosome	3771745	3793246	21502
NZ_CP025430	Chromosome	1761366	1779670	18305
NZ_CP019466	Chromosome	1634332	1651760	17429
NZ_CP034769	Chromosome	3336558	3354180	17623
NZ_CP018957	Chromosome	4934140	4947094	12955
NZ_CP019015	Chromosome	3710822	3722884	12063
NZ_CP012606	Chromosome	86531	96596	10066
NC_013716.1	Chromosome	1427637	1462886	35250
NC_007973.1	Chromosome	2679937	2705156	25220
NZ_CP018428	Chromosome	3909508	3933056	23549
NZ_CP026269	Chromosome	4029349	4040599	11251
NZ_CP010776	Chromosome	1642883	1676988	34106
NZ_CP022054	Chromosome	2622232	2646037	23806
NZ_CP022273	Chromosome	668949	694738	25790
NC_003210.1	Chromosome	1450441	1484951	34511
NZ_LN831026	Chromosome	100795	147856	47062
NZ_CP024812	Chromosome	3000623	3019168	18546
NZ_CP041724	Chromosome	310617	356514	45898
NZ_CP009161	Chromosome	4032704	4080238	47535
NC_013222.1	Chromosome	3381205	3405329	24125
NZ_CP015272	Chromosome	3978157	3996887	18731
NZ_CP042242	Chromosome	1636238	1661906	25669
NZ_CP009230	Chromosome	590535	601201	10667
NZ_CP029604	Chromosome	5655963	5685993	30031
NC_017568.1	Chromosome	1731447	1757294	25848
NZ_CP006918	Chromosome	1480944	1493451	12508
NZ_CP020525	Chromosome	4351735	4384645	32911
NC_016803.1	Chromosome	2783010	2797882	14873
NZ_CP013671	Chromosome	2156319	2205543	49225
NZ_CP019588	Chromosome	244703	256740	12038
NZ_CP016286	Chromosome	4399605	4425497	25893
NZ_CP033216	Chromosome	662755	700652	37898
NZ_CP012266	Chromosome	3918392	3930531	12140
NZ_CP006910	Chromosome	46281	73997	27717
NC_017379.1	Chromosome	9	15660	15652
NZ_CP042220	Chromosome	2408620	2420559	11940
NC_014152.1	Chromosome	2851231	2874767	23537
NZ_CP013087	Chromosome	2017440	2049157	31718
NZ_CP019645	Chromosome	1376681	1396782	20102
NZ_CP032803	Chromosome	3458229	3494484	36256
NC_014539.1	Chromosome	2651148	2663401	12254
NZ_CP035385	Chromosome	973604	995384	21781
NC_003063.2	Chromosome	1803736	1818508	14773
NZ_CP013903	Chromosome	3661313	3676563	15251
NZ_CP009756	Chromosome	3469617	3484256	14640
NC_022905.1	Chromosome	1886298	1915675	29378
NZ_CP010289	Chromosome	764532	775752	11221
NZ_CP024848	Chromosome	3495932	3523599	27668
NZ_CP018814	Chromosome	4375912	4393662	17751
NC_007947.1	Chromosome	2359095	2378182	19088
NZ_AP018753	Chromosome	5358814	5378777	19964
NZ_CP023016	Chromosome	1443177	1467053	23877
NZ_CP040463	Chromosome	1239334	1260747	21414
NZ_CP009793	Chromosome	599952	620738	20787
NZ_LR134510	Chromosome	1191546	1209228	17683
NC_007520.2	Chromosome	497193	519247	22055
NC_016048.1	Chromosome	307087	356175	49089
NZ_CP037973	Chromosome	463361	499811	36451
NZ_CP015036	Chromosome	1677851	1708383	30533
NZ_CP024333	Chromosome	598178	642661	44484
NZ_CP037940	Chromosome	2900320	2945361	45042
NZ_CP039269	Chromosome	155093	177200	22108
NZ_CP017183	Chromosome	2063286	2090331	27046
NZ_CP012605	Chromosome	420350	456959	36610
NZ_CP037895	Chromosome	1184665	1204933	20269
NZ_CP031466	Chromosome	2294406	2330251	35846
NZ_CP026491	Chromosome	1860516	1875198	14683
NZ_CP024170	Chromosome	2903767	2947358	43592
NZ_CP011765	Chromosome	4019005	4029746	10742
NZ_CP041692	Chromosome	4853820	4901415	47596
NZ_CP020652	Chromosome	4737497	4760170	22674
NZ_CP007747	Chromosome	323574	348480	24907
NZ_CP022823	Chromosome	4574697	4585387	10691
NZ_LR134518	Chromosome	1803	39814	38012
NZ_CP018042	Chromosome	532874	556698	23825
NZ_CP016659	Chromosome	220479	269345	48867
NC_009943.1	Chromosome	3196499	3224589	28091
NZ_CP022273	Chromosome	1760244	1772462	12219
NZ_CP033019	Chromosome	1690563	1727299	36737
NZ_LT605585	Chromosome	1170658	1204221	33564
NZ_CP034336	Chromosome	3251623	3294660	43038
NC_004663.1	Chromosome	3566781	3592301	25521
NZ_CP034129	Chromosome	2351266	2365196	13931
NZ_CP026599	Chromosome	4084534	4099768	15235
NC_016913.1	Chromosome	149790	196432	46643
NZ_LT992468	Chromosome	43847	57798	13952
NZ_CP012690	Chromosome	998863	1029314	30452
NZ_CP022548	Chromosome	3025694	3036988	11295
NC_012004.1	Chromosome	1695561	1726217	30657
NZ_AP014712	Chromosome	567158	578797	11640
NC_017731.1	Chromosome	146829	178744	31916
NZ_CP014872	Chromosome	1363704	1389300	25597
NZ_CP009756	Chromosome	13	15137	15125
NZ_CP031885	Chromosome	3480842	3494369	13528
NZ_CP026910	Chromosome	2939296	2949420	10125
NZ_CP026269	Chromosome	5382671	5403858	21188
NZ_CP020822	Chromosome	893906	918366	24461
NZ_CP020648	Chromosome	1545614	1560427	14814
NC_008095.1	Chromosome	2585923	2613940	28018
NZ_CP009208	Chromosome	3778360	3790119	11760
NZ_CP007685	Chromosome	2608844	2645229	36386
NZ_CP045318	Chromosome	3745995	3786493	40499
NZ_CP043225	Chromosome	571194	597234	26041
NZ_LR134366	Chromosome	1152484	1162575	10092
NZ_CP034026	Chromosome	316295	338687	22393
NZ_CP012181	Chromosome	3103523	3143471	39949
NZ_CP036259	Chromosome	1152052	1187640	35589
NC_016041.1	Chromosome	1031503	1042663	11161
NZ_LR134189	Chromosome	3018496	3031788	13293
NZ_CP009550	Chromosome	2297801	2335418	37618
NZ_CP034129	Chromosome	1351741	1381310	29570
NZ_CP020358	Chromosome	4756679	4775749	19071
NZ_CP032897	Chromosome	2702580	2729951	27372
NZ_CP019606	Chromosome	2222090	2258106	36017
NZ_CP007805	Chromosome	145852	170500	24649
NZ_CP025842	Chromosome	2493509	2517321	23813
NZ_CP032097	Chromosome	25	17881	17857
NC_014539.1	Chromosome	2926024	2936029	10006
NZ_CP013253	Chromosome	4536067	4547887	11821
NZ_CP039886	Chromosome	925891	945844	19954
NZ_CP040464	Chromosome	706193	721297	15105
NZ_CP007452	Chromosome	1868367	1898365	29999
NZ_CP032825	Chromosome	1286621	1323222	36602
NZ_CP042325	Chromosome	1894086	1912571	18486
NZ_CP020776	Chromosome	409662	429253	19592
NZ_CP016448	Chromosome	3411142	3452441	41300
NZ_CP017928	Chromosome	2130924	2144450	13527
NZ_CP017170	Chromosome	7287224	7327259	40036
NZ_CP032402	Chromosome	3480893	3530808	49916
NZ_CP011705	Chromosome	2346885	2388433	41549
NZ_CP012475	Chromosome	585403	635304	49902
NZ_CP009600	Chromosome	1683178	1701057	17880
NC_017247.1	Chromosome	900844	938661	37818
NZ_CP022213	Chromosome	1875182	1892685	17504
NZ_CP010756	Chromosome	1667451	1677709	10259
NZ_LT592159	Chromosome	1737316	1774497	37182
NZ_CP039249	Chromosome	1087628	1099125	11498
NZ_CP042170	Chromosome	5836462	5862942	26481
NC_017945.2	Chromosome	1899043	1947671	48629
NZ_CP008755	Chromosome	2775329	2803811	28483
NZ_CP035403	Chromosome	42	31610	31569
NC_010816.1	Chromosome	2214451	2231205	16755
NZ_CP010313	Chromosome	9171454	9220103	48650
NZ_CP013481	Chromosome	2810196	2832251	22056
NZ_CP027053	Chromosome	5405755	5420201	14447
NC_020908.1	Chromosome	4119684	4150904	31221
NZ_CP027064	Chromosome	780826	797035	16210
NZ_CP018845	Chromosome	4937434	4954087	16654
NZ_CP018101	Chromosome	6169794	6218259	48466
NZ_CP024608	Chromosome	3039970	3052982	13013
NC_021171.1	Chromosome	57433	80104	22672
NZ_CP017453	Chromosome	1716329	1729336	13008
NZ_CP011193	Chromosome	3219839	3230544	10706
NZ_CP017183	Chromosome	4560227	4580758	20532
NC_022737.1	Chromosome	2302861	2313120	10260
NZ_CP022073	Chromosome	3546308	3565967	19660
NZ_CP011723	Chromosome	630356	658827	28472
NZ_CP012257	Chromosome	2669613	2681579	11967
NZ_CP031251	Chromosome	1810838	1824215	13378
NC_017501.1	Chromosome	1328026	1348008	19983
NZ_CP010951	Chromosome	4256241	4291379	35139
NZ_LR131271	Chromosome	2492436	2525946	33511
NZ_CP029242	Chromosome	1570543	1591688	21146
NZ_CP017603	Chromosome	52611	93492	40882
NZ_CP011058	Chromosome	5719800	5739589	19790
NZ_CP013103	Chromosome	1714420	1734895	20476
NZ_CP017748	Chromosome	3023919	3048726	24808
NC_008769.1	Chromosome	4321961	4371335	49375
NZ_CP042043	Chromosome	1184733	1229900	45168
NZ_CP031574	Chromosome	1629297	1679145	49849
NZ_CP042551	Chromosome	330237	341969	11733
NZ_LR135782	Chromosome	1842261	1859699	17439
NZ_CP029829	Chromosome	313731	332170	18440
NZ_CP019038	Chromosome	5212445	5235317	22873
NZ_CP042551	Chromosome	6373	44017	37645
NZ_CP035383	Chromosome	3013775	3044201	30427
NZ_CP022672	Chromosome	132725	142926	10202
NZ_CP007746	Chromosome	1126234	1141297	15064
NZ_CP043187	Chromosome	3727445	3766675	39231
NZ_CP020046	Chromosome	3053752	3083002	29251
NC_017030.1	Chromosome	4413110	4431416	18307
NZ_CP007748	Chromosome	2904238	2945829	41592
NZ_CP031721	Chromosome	1181204	1205810	24607
NZ_CP014070	Chromosome	3771641	3786670	15030
NZ_CP026051	Chromosome	390923	413596	22674
NC_017950.1	Chromosome	27175	58605	31431
NZ_CP016543	Chromosome	490758	532798	42041
NZ_CP023913	Chromosome	1907887	1925250	17364
NC_017218.1	Chromosome	1682389	1692467	10079
NZ_CP045318	Chromosome	3166025	3180125	14101
NZ_CP023539	Chromosome	2541195	2556576	15382
NZ_AP019634	Chromosome	840128	856166	16039
NZ_CP032477	Chromosome	1214651	1233138	18488
NZ_CP026178	Chromosome	303955	338302	34348
NZ_CP028901	Chromosome	2026454	2046478	20025
NZ_CP010313	Chromosome	8078782	8118815	40034
NC_015520.1	Chromosome	2715002	2738330	23329
NZ_CP039339	Chromosome	3479628	3491354	11727
NZ_CP018150	Chromosome	29	10949	10921
NZ_CP025384	Chromosome	103635	139894	36260
NZ_CP040694	Chromosome	1844391	1857966	13576
NZ_CP017197	Chromosome	350952	398049	47098
NZ_LT906435	Chromosome	3068413	3094700	26288
NZ_CP030035	Chromosome	1444619	1480676	36058
NZ_LT906466	Chromosome	1649470	1671607	22138
NZ_CP010017	Chromosome	1416444	1447360	30917
NZ_CP006918	Chromosome	3254195	3289789	35595
NC_015278.1	Chromosome	1135741	1160933	25193
NZ_CP017946	Chromosome	2903634	2916886	13253
NZ_CP033738	Chromosome	1471257	1497904	26648
NZ_CP018364	Chromosome	1402021	1413147	11127
NC_012918.1	Chromosome	3193089	3214999	21911
NZ_CP011757	Chromosome	3840224	3865872	25649
NZ_CP038222	Chromosome	0	43404	43405
NZ_CP017711	Chromosome	142905	184800	41896
NZ_CP034173	Chromosome	2138962	2163831	24870
NZ_CP018150	Chromosome	90573	113135	22563
NZ_CP026925	Chromosome	2245138	2255570	10433
NZ_CP020648	Chromosome	3724626	3758168	33543
NZ_CP021740	Chromosome	4794895	4810624	15730
NZ_CP024675	Chromosome	4161257	4182071	20815
NZ_CP040307	Chromosome	2146371	2185719	39349
NZ_CP021335	Chromosome	355634	378159	22526
NZ_CP038223	Chromosome	2106354	2154641	48288
NZ_CP035228	Chromosome	1778565	1808355	29791
NZ_CP013590	Chromosome	2384619	2409297	24679
NZ_AP014800	Chromosome	4233336	4260424	27089
NC_018106.1	Chromosome	6027911	6070874	42964
NZ_LR131271	Chromosome	5386394	5419400	33007
NZ_CP032515	Chromosome	2148185	2167312	19128
NZ_CP026160	Chromosome	671498	717285	45788
NZ_CP024847	Chromosome	2774375	2794365	19991
NZ_CP040827	Chromosome	4377605	4399767	22163
NZ_CP032841	Chromosome	1460837	1474649	13813
NZ_CP035139	Chromosome	789836	811034	21199
NZ_CP018957	Chromosome	58874	80860	21987
NZ_CP024680	Chromosome	3792150	3819277	27128
NC_013446.2	Chromosome	5272526	5301358	28833
NZ_CP033704	Chromosome	2788148	2812831	24684
NZ_CP042220	Chromosome	3706404	3738079	31676
NZ_CP011716	Chromosome	2834953	2879710	44758
NZ_CP015423	Chromosome	3986034	4024434	38401
NZ_CP017279	Chromosome	4726694	4747831	21138
NZ_CP039383	Chromosome	1120440	1131073	10634
NC_020195.1	Chromosome	64168	80040	15873
NZ_CP020956	Chromosome	2811599	2824088	12490
NZ_CP026910	Chromosome	3835987	3871556	35570
NZ_AP014704	Chromosome	4417548	4463210	45663
NZ_CP031885	Chromosome	2747496	2757684	10189
NZ_CP013237	Chromosome	1072002	1094283	22282
NC_010572.1	Chromosome	7546130	7561674	15545
NZ_CP042844	Chromosome	390723	436534	45812
NZ_CP009461	Chromosome	4423381	4440810	17430
NC_017473.1	Chromosome	1911715	1929327	17613
NZ_CP024676	Chromosome	1891874	1916303	24430
NC_021280.1	Chromosome	102506	127117	24612
NZ_CP025838	Chromosome	1383440	1402323	18884
NC_005363.1	Chromosome	341066	359632	18567
NZ_CP014963	Chromosome	237144	274326	37183
NZ_CP029981	Chromosome	1687113	1708982	21870
NZ_CP017878	Chromosome	1674351	1693276	18926
NZ_CP027573	Chromosome	422909	451590	28682
NZ_CP026515	Chromosome	678567	693052	14486
NZ_CP019932	Chromosome	566683	577747	11065
NZ_CP020466	Chromosome	757699	768482	10784
NZ_CP019488	Chromosome	574565	595268	20704
NZ_CP016649	Chromosome	524344	540275	15932
NZ_LT906438	Chromosome	3271624	3288346	16723
NZ_CP024711	Chromosome	3451990	3462426	10437
NC_011144.1	Chromosome	547340	577409	30070
NZ_CP042399	Chromosome	1340773	1386461	45689
NZ_CP020956	Chromosome	512751	556663	43913
NZ_LR134182	Chromosome	4402116	4446896	44781
NZ_CP037963	Chromosome	1576003	1601801	25799
NZ_CP031630	Chromosome	1051134	1096932	45799
NZ_CP016893	Chromosome	200304	247269	46966
NZ_CP012159	Chromosome	8277009	8290462	13454
NZ_CP018814	Chromosome	3764639	3775277	10639
NC_021175.1	Chromosome	1181978	1227299	45322
NZ_CP021520	Chromosome	1078447	1114620	36174
NZ_CP011574	Chromosome	964540	981972	17433
NZ_CP021070	Chromosome	4825569	4861048	35480
NZ_CP043225	Chromosome	823534	838933	15400
NZ_CP024676	Chromosome	4432853	4449112	16260
NZ_CP021773	Chromosome	2239194	2254341	15148
NZ_CP012159	Chromosome	3889883	3922506	32624
NC_009636.1	Chromosome	3084464	3097702	13239
NZ_LR135317	Chromosome	2670450	2696616	26167
NZ_CP019000	Chromosome	4957498	4993630	36133
NZ_CP016007	Chromosome	2389312	2402095	12784
NZ_CP026472	Chromosome	1027076	1064601	37526
NZ_CP029373	Chromosome	1202568	1222848	20281
NZ_CP010479	Chromosome	1088789	1132204	43416
NZ_CP042907	Chromosome	1010770	1027146	16377
NZ_CP031721	Chromosome	468587	478790	10204
NZ_CP044543	Chromosome	446280	458395	12116
NZ_CP024173	Chromosome	5017295	5041127	23833
NZ_CP024675	Chromosome	3711372	3758847	47476
NZ_CP032345	Chromosome	1300373	1326068	25696
NZ_LR134331	Chromosome	524779	538523	13745
NZ_CP041585	Chromosome	1716845	1741986	25142
NZ_CP014795	Chromosome	3666984	3689417	22434
NZ_CP024944	Chromosome	3306531	3316811	10281
NZ_CP018889	Chromosome	324330	335396	11067
NZ_CP010313	Chromosome	4976191	4997764	21574
NZ_CP031412	Chromosome	878982	897171	18190
NZ_CP043853	Chromosome	3260604	3278854	18251
NZ_CP030076	Chromosome	13281	46104	32824
NZ_CP037963	Chromosome	3630475	3644798	14324
NZ_CP024812	Chromosome	1250716	1265161	14446
NZ_CP015495	Chromosome	4764373	4798766	34394
NZ_CP014646	Chromosome	4047628	4079993	32366
NZ_CP013327	Chromosome	2240601	2280186	39586
NZ_CP010489	Chromosome	1061768	1106978	45211
NZ_CP012606	Chromosome	1274283	1285958	11676
NZ_CP040466	Chromosome	1493871	1524667	30797
NZ_CP011172	Chromosome	4065219	4076790	11572
NZ_CP017170	Chromosome	7260434	7285039	24606
NZ_CP021652	Chromosome	2866924	2895363	28440
NZ_CP018364	Chromosome	4960150	4981446	21297
NZ_CP030076	Chromosome	613820	644942	31123
NZ_CP013392	Chromosome	81874	94045	12172
NZ_LS483422	Chromosome	2222736	2246183	23448
NZ_CP037895	Chromosome	2492994	2519511	26518
NZ_CP017171	Chromosome	7611718	7639682	27965
NZ_CP026885	Chromosome	2396132	2410058	13927
NZ_CP020650	Chromosome	1819142	1843773	24632
NZ_CP025428	Chromosome	2970464	2984198	13735
NZ_LT999999	Chromosome	265363	279012	13650
NZ_LT962950	Chromosome	829991	862339	32349
NZ_CP013953	Chromosome	2872558	2890843	18286
NZ_CP013414	Chromosome	888792	917567	28776
NC_011146.1	Chromosome	249265	262341	13077
NZ_CP009429	Chromosome	4592927	4614685	21759
NZ_CP022915	Chromosome	2502635	2512712	10078
NC_012912.1	Chromosome	3169007	3183383	14377
NZ_CP010017	Chromosome	521774	557001	35228
NZ_CP018041	Chromosome	3114077	3137141	23065
NZ_CP026921	Chromosome	2943026	2963787	20762
NZ_CP043187	Chromosome	485630	530710	45081
NC_012796.1	Chromosome	5174153	5184291	10139
NZ_CP016960	Chromosome	4055318	4069938	14621
NZ_CP018839	Chromosome	3492467	3504244	11778
NZ_CP021751	Chromosome	377754	398414	20661
NC_002978.6	Chromosome	1050259	1079008	28750
NZ_CP043539	Chromosome	3916184	3943775	27592
NZ_CP014070	Chromosome	4207153	4219394	12242
NC_014506.1	Chromosome	1068353	1087618	19266
NZ_CP025018	Chromosome	10915293	10948559	33267
NZ_CP007526	Chromosome	221239	253972	32734
NZ_CP006918	Chromosome	800678	847195	46518
NZ_LS483435	Chromosome	2190820	2209536	18717
NZ_CP034035	Chromosome	78611	119397	40787
NC_014762.1	Chromosome	2344411	2361161	16751
NZ_CP011172	Chromosome	3371368	3395966	24599
NZ_CP030117	Chromosome	388768	425835	37068
NZ_CP011150	Chromosome	3264598	3281641	17044
NC_014624.2	Chromosome	2132946	2156824	23879
NZ_CP014621	Chromosome	641227	675242	34016
NZ_CP011657	Chromosome	3167570	3179865	12296
NZ_CP011446	Chromosome	921893	943858	21966
NZ_CP026269	Chromosome	5789644	5804718	15075
NC_015174.1	Chromosome	5042973	5077333	34361
NC_012115.1	Chromosome	966455	1000925	34471
NZ_LT592159	Chromosome	2202603	2219149	16547
NZ_CP027668	Chromosome	2583490	2607056	23567
NZ_CP021539	Chromosome	3665434	3695565	30132
NZ_CP022961	Chromosome	3090606	3129897	39292
NZ_CP012898	Chromosome	1304807	1325222	20416
NZ_CP019574	Chromosome	330509	376312	45804
NZ_LR590467	Chromosome	3143817	3161453	17637
NZ_CP039252	Chromosome	4103404	4130590	27187
NZ_CP024944	Chromosome	2300084	2310462	10379
NZ_CP030783	Chromosome	878259	917274	39016
NZ_LR134075	Chromosome	874433	914356	39924
NZ_CP017453	Chromosome	1443857	1475202	31346
NC_004842.2	Chromosome	465452	482210	16759
NZ_CP028183	Chromosome	975471	985742	10272
NZ_CP025384	Chromosome	2837417	2866946	29530
NZ_CP011704	Chromosome	3813393	3831478	18086
NZ_CP018041	Chromosome	2267389	2300654	33266
NC_019845.2	Chromosome	1474823	1503514	28692
NZ_CP017037	Chromosome	643245	683990	40746
NZ_CP011179	Chromosome	582864	609645	26782
NZ_CP010517	Chromosome	1211922	1226258	14337
NZ_CP043382	Chromosome	1009620	1026521	16902
NC_019960.1	Chromosome	1867525	1879021	11497
NZ_CP025288	Chromosome	2962920	3006404	43485
NZ_LR134378	Chromosome	900979	948699	47721
NZ_CP038471	Chromosome	2608580	2624981	16402
NZ_CP011716	Chromosome	33633	54664	21032
NC_006831.1	Chromosome	199485	217577	18093
NZ_CP020774	Chromosome	1185552	1196331	10780
NZ_CP025285	Chromosome	3059215	3074039	14825
NZ_LR594052	Chromosome	1630595	1680150	49556
NZ_CP024897	Chromosome	2776544	2816840	40297
NZ_CP026374	Chromosome	1888286	1911082	22797
NC_018672.1	Chromosome	1063404	1073868	10465
NZ_CP043946	Chromosome	4724615	4739641	15027
NZ_CP021535	Chromosome	4796900	4812741	15842
NZ_CP034101	Chromosome	458364	505232	46869
NZ_CP014858	Chromosome	1	39655	39655
NZ_CP035397	Chromosome	3518905	3540549	21645
NZ_CP009541	Chromosome	1	24610	24610
NZ_CP013410	Chromosome	1281535	1310612	29078
NC_007577.1	Chromosome	1393562	1435652	42091
NZ_CP014204	Chromosome	2693314	2717692	24379
NZ_CP022682	Chromosome	2768299	2795163	26865
NZ_CP038856	Chromosome	2533169	2554871	21703
NZ_CP024172	Chromosome	3287672	3303727	16056
NZ_CP011624	Chromosome	1130851	1142011	11161
NZ_CP040079	Chromosome	83325	103762	20438
NC_009778.1	Chromosome	2681463	2691660	10198
NZ_CP024916	Chromosome	3342534	3367146	24613
NZ_CP020466	Chromosome	1739974	1751213	11240
NZ_CP026890	Chromosome	377861	421857	43997
NZ_CP016912	Chromosome	1954889	1972018	17130
NZ_AP014800	Chromosome	4260426	4290842	30417
NZ_CP011755	Chromosome	3483489	3506018	22530
NZ_CP004023	Chromosome	2538886	2558069	19184
NZ_CP028538	Chromosome	1635668	1649348	13681
NC_009943.1	Chromosome	3224591	3251392	26802
NZ_LR134322	Chromosome	2910419	2926802	16384
NZ_CP024535	Chromosome	1918791	1929086	10296
NZ_CP018371	Chromosome	3055863	3085158	29296
NZ_CP030076	Chromosome	3398430	3410445	12016
NZ_CP012084	Chromosome	1559404	1579729	20326
NZ_CP020484	Chromosome	2825703	2849384	23682
NZ_LR025083	Chromosome	1937111	1958510	21400
NZ_CP034147	Chromosome	375419	406803	31385
NZ_LR698969	Chromosome	1609950	1644063	34114
NZ_CP017172	Chromosome	1143118	1177415	34298
NZ_CP030768	Chromosome	2721905	2734566	12662
NZ_AP019761	Chromosome	4208241	4228618	20378
NZ_CP010681	Chromosome	3489550	3503806	14257
NZ_CP021867	Chromosome	1593894	1633787	39894
NZ_CP017705	Chromosome	3765154	3790229	25076
NZ_CP023527	Chromosome	2997930	3030940	33011
NZ_CP010376	Chromosome	4722866	4739478	16613
NZ_CP012694	Chromosome	2074552	2095966	21415
NZ_CP016448	Chromosome	603207	620340	17134
NC_015953.1	Chromosome	7276757	7307361	30605
NZ_CP015850	Chromosome	2436796	2470292	33497
NZ_CP009487	Chromosome	19184	63711	44528
NC_017960.1	Chromosome	2634152	2646151	12000
NZ_CP014070	Chromosome	4244737	4257741	13005
NZ_CP026910	Chromosome	2494202	2536398	42197
NZ_CP013093	Chromosome	73744	83982	10239
NZ_CP017780	Chromosome	2152586	2176823	24238
NZ_CP026325	Chromosome	106218	116841	10624
NZ_CP013356	Chromosome	1138657	1149235	10579
NZ_CP029829	Chromosome	1178199	1191450	13252
NZ_CP030104	Chromosome	723957	770978	47022
NZ_CP020525	Chromosome	1811083	1822517	11435
NZ_CP037891	Chromosome	2788611	2815535	26925
NZ_CP032803	Chromosome	3938661	3972476	33816
NZ_CP026910	Chromosome	4011296	4050056	38761
NZ_CP014646	Chromosome	1303262	1348274	45013
NZ_CP016682	Chromosome	1250609	1291628	41020
NZ_CP016282	Chromosome	11071	43695	32625
NZ_CP017928	Chromosome	4225960	4252254	26295
NZ_CP011574	Chromosome	94716	105939	11224
NZ_CP011612	Chromosome	4434026	4445147	11122
NZ_CP037963	Chromosome	3378341	3388732	10392
NZ_CP024021	Chromosome	1336469	1379599	43131
NZ_CP016767	Chromosome	2820442	2830783	10342
NZ_CP010467	Chromosome	1202027	1223595	21569
NC_017964.1	Chromosome	1490376	1531967	41592
NZ_CP013916	Chromosome	3743968	3754844	10877
NZ_LR134382	Chromosome	3246786	3273139	26354
NZ_CP017926	Chromosome	4007301	4029131	21831
NZ_CP009429	Chromosome	834782	857508	22727
NZ_CP024916	Chromosome	474803	493904	19102
NZ_CP018101	Chromosome	238236	283422	45187
NZ_CP011807	Chromosome	41630	55845	14216
NZ_CP013681	Chromosome	3490464	3501839	11376
NZ_CP022073	Chromosome	3896456	3914453	17998
NZ_CP042911	Chromosome	7787156	7803618	16463
NZ_CP006659	Chromosome	1706184	1738399	32216
NZ_CP023527	Chromosome	3968320	3992170	23851
NZ_CP029587	Chromosome	3322504	3340814	18311
NZ_CP020061	Chromosome	3245679	3260216	14538
NZ_CP039252	Chromosome	1009495	1050921	41427
NZ_CP042251	Chromosome	1432738	1447327	14590
NC_017445.1	Chromosome	3637262	3655507	18246
NZ_CP027793	Chromosome	3443655	3483321	39667
NZ_CP041730	Chromosome	5276316	5287727	11412
NZ_CP014744	Chromosome	100951	124057	23107
NZ_CP018814	Chromosome	3518491	3553278	34788
NZ_CP029992	Chromosome	4004804	4037758	32955
NC_009879.1	Chromosome	190712	230073	39362
NC_017620.1	Chromosome	771382	792703	21322
NZ_CP025388	Chromosome	3987036	4007896	20861
NZ_CP015589	Chromosome	1906067	1927474	21408
NZ_CP033378	Chromosome	826930	840072	13143
NZ_CP008944	Chromosome	1810376	1834410	24035
NZ_LR590467	Chromosome	1024084	1042118	18035
NZ_CP031182	Chromosome	2028587	2054057	25471
NZ_CP022077	Chromosome	1442731	1452985	10255
NZ_CP034026	Chromosome	1440352	1466265	25914
NZ_CP029175	Chromosome	604364	628654	24291
NZ_CP030865	Chromosome	5885782	5930465	44684
NZ_CP020525	Chromosome	30734	47530	16797
NZ_CP016450	Chromosome	3205961	3236574	30614
NZ_CP019932	Chromosome	1848090	1896534	48445
NZ_CP023689	Chromosome	393497	426235	32739
NZ_AP019723	Chromosome	2394864	2417846	22983
NZ_LR134002	Chromosome	1273648	1285400	11753
NZ_CP016598	Chromosome	920789	950577	29789
NZ_CP020525	Chromosome	3613534	3628689	15156
NC_014121.1	Chromosome	4423856	4438983	15128
NC_020529.1	Chromosome	310149	330440	20292
NZ_CP040887	Chromosome	782390	820295	37906
NZ_CP010745	Chromosome	2161537	2176519	14983
NZ_CP034769	Chromosome	307480	321269	13790
NC_009662.1	Chromosome	713993	746677	32685
NZ_CP025509	Chromosome	1664854	1675537	10684
NZ_CP024881	Chromosome	4371128	4421026	49899
NZ_CP013247	Chromosome	264145	313960	49816
NZ_CP038862	Chromosome	1615529	1645621	30093
NZ_CP019932	Chromosome	239739	255161	15423
NC_015717.1	Chromosome	4004805	4027703	22899
NZ_CP023913	Chromosome	362837	381693	18857
NZ_CP034035	Chromosome	3970226	3993651	23426
NZ_CP020872	Chromosome	2874423	2886542	12120
NZ_CP013532	Chromosome	1983043	2022675	39633
NZ_CP021080	Chromosome	1807723	1845418	37696
NZ_LR134389	Chromosome	403910	446760	42851
NZ_CP025355	Chromosome	3614249	3634557	20309
NZ_CP015018	Chromosome	1934817	1975702	40886
NC_017192.1	Chromosome	1807369	1831972	24604
NZ_CP027675	Chromosome	1544074	1566764	22691
NZ_LT635458	Chromosome	1395066	1408023	12958
NZ_CP010176	Chromosome	4778579	4801817	23239
NZ_CP045222	Chromosome	5215445	5230275	14831
NZ_CP020424	Chromosome	3020643	3043303	22661
NC_008599.1	Chromosome	1182472	1203106	20635
NZ_CP010377	Chromosome	829948	849795	19848
NZ_CP017172	Chromosome	8225308	8254067	28760
NZ_CP027062	Chromosome	492412	519841	27430
NZ_CP033837	Chromosome	148234	182890	34657
NZ_CP019932	Chromosome	449784	465809	16026
NZ_CP011205	Chromosome	820685	853368	32684
NZ_CP017871	Chromosome	1335296	1347142	11847
NZ_CP028783	Chromosome	4452990	4465810	12821
NZ_CP008797	Chromosome	3763665	3783079	19415
NZ_CP021955	Chromosome	5078525	5097075	18551
NZ_CP012026	Chromosome	222071	248744	26674
NZ_CP022915	Chromosome	3042237	3059901	17665
NZ_LR134237	Chromosome	4617264	4666367	49104
NZ_CP018614	Chromosome	1913927	1936227	22301
NZ_CP028783	Chromosome	2197101	2209421	12321
NZ_CP035435	Chromosome	629974	673780	43807
NZ_CP032542	Chromosome	882317	924967	42651
NZ_CP016914	Chromosome	2990951	3007079	16129
NC_013512.1	Chromosome	1429087	1440621	11535
NZ_CP011765	Chromosome	1991152	2014497	23346
NZ_LR698976	Chromosome	288780	309854	21075
NC_017501.1	Chromosome	712410	722870	10461
NZ_CP043539	Chromosome	2999413	3009581	10169
NZ_CP031679	Chromosome	661440	682840	21401
NC_018017.1	Chromosome	2640590	2654572	13983
NZ_CP035400	Chromosome	946248	961806	15559
NZ_CP022754	Chromosome	1763076	1778926	15851
NZ_CP027417	Chromosome	2477999	2488391	10393
NZ_LR134322	Chromosome	2212223	2243943	31721
NZ_CP028783	Chromosome	3900603	3933650	33048
NZ_CP013443	Chromosome	1803981	1826251	22271
NZ_CP034951	Chromosome	1121334	1161257	39924
NZ_CP025528	Chromosome	384841	398241	13401
NZ_LT606951	Chromosome	529780	562106	32327
NZ_CP021539	Chromosome	4356723	4374471	17749
NZ_CP011738	Chromosome	3911748	3958134	46387
NZ_CP026068	Chromosome	2542402	2555445	13044
NZ_CP043611	Chromosome	5251960	5294271	42312
NZ_CP020525	Chromosome	4339069	4351733	12665
NZ_CP025383	Chromosome	2334610	2377655	43046
NZ_CP013247	Chromosome	823823	836031	12209
NC_018405.1	Chromosome	3088285	3122352	34068
NZ_CP015115	Chromosome	2288482	2299379	10898
NZ_CP041344	Chromosome	2760253	2784337	24085
NZ_CP012111	Chromosome	1480816	1516002	35187
NZ_CP010497	Chromosome	301795	320116	18322
NZ_CP024123	Chromosome	739933	770723	30791
NC_008346.1	Chromosome	2696998	2713517	16520
NZ_CP026021	Chromosome	3489113	3521865	32753
NZ_CP016762	Chromosome	955070	977179	22110
NZ_CP011194	Chromosome	79381	116550	37170
NZ_CP009876	Chromosome	4874981	4889816	14836
NZ_CP024948	Chromosome	1357335	1374639	17305
NZ_LS483405	Chromosome	2340947	2368027	27081
NC_012803.1	Chromosome	197368	246293	48926
NZ_CP013452	Chromosome	2031341	2047174	15834
NZ_CP035385	Chromosome	1315788	1343337	27550
NZ_CP016923	Chromosome	2952046	2968995	16950
NZ_CP026619	Chromosome	1796755	1823369	26615
NZ_CP037974	Chromosome	297997	319264	21268
NC_003210.1	Chromosome	2855296	2896726	41431
NZ_CP017172	Chromosome	647559	674279	26721
NZ_CP035220	Chromosome	1685458	1699209	13752
NZ_CP020752	Chromosome	3781608	3803596	21989
NZ_CP015126	Chromosome	3033497	3059787	26291
NZ_CP009628	Chromosome	3294238	3334250	40013
NZ_CP009226	Chromosome	43105	82000	38896
NZ_CP031153	Chromosome	2560392	2599927	39536
NC_017960.1	Chromosome	54580	80348	25769
NZ_CP037969	Chromosome	362405	389751	27347
NZ_CP038222	Chromosome	897146	925076	27931
NZ_CP032466	Chromosome	757290	790809	33520
NZ_CP032897	Chromosome	2269009	2287809	18801
NZ_CP017811	Chromosome	1518354	1539754	21401
NC_016041.1	Chromosome	1693585	1704650	11066
NZ_CP015227	Chromosome	4386631	4400320	13690
NZ_CP025593	Chromosome	1013831	1039042	25212
NZ_CP035498	Chromosome	4064440	4107576	43137
NZ_CP043853	Chromosome	2081039	2091409	10371
NZ_LS483445	Chromosome	227381	249540	22160
NZ_LR131271	Chromosome	5317088	5337053	19966
NZ_CP015379	Chromosome	1416262	1448351	32090
NZ_CP004023	Chromosome	2247	28478	26232
NZ_CP013532	Chromosome	2935698	2972236	36539
NZ_CP013390	Chromosome	1800461	1821178	20718
NC_008783.1	Chromosome	381711	392917	11207
NC_007498.2	Chromosome	2581527	2598793	17267
NC_020291.1	Chromosome	5728052	5751697	23646
NZ_CP015350	Chromosome	5842627	5861880	19254
NZ_CP032791	Chromosome	2024676	2046482	21807
NZ_LR134089	Chromosome	1388620	1424772	36153
NC_020529.1	Chromosome	1127992	1171287	43296
NZ_CP019645	Chromosome	1396784	1416369	19586
NZ_CP022348	Chromosome	3664876	3676100	11225
NZ_CP013904	Chromosome	467349	501017	33669
NZ_CP021167	Chromosome	1792655	1817824	25170
NZ_CP025804	Chromosome	4603530	4640739	37210
NZ_CP021818	Chromosome	2221965	2260362	38398
NZ_CP022943	Chromosome	785448	797342	11895
NZ_CP007746	Chromosome	676645	689624	12980
NZ_CP034951	Chromosome	1206317	1220152	13836
NZ_CP013845	Chromosome	1569494	1599308	29815
NZ_CP017404	Chromosome	2509398	2547522	38125
NZ_CP039860	Chromosome	286944	298349	11406
NZ_CP040007	Chromosome	3236291	3279795	43505
NZ_CP030982	Chromosome	5277397	5326773	49377
NZ_LS483309	Chromosome	16	31356	31341
NZ_CP026269	Chromosome	3798148	3830877	32730
NZ_LR134154	Chromosome	4031665	4080808	49144
NZ_CP025386	Chromosome	2071167	2119418	48252
NC_018106.1	Chromosome	2417670	2437668	19999
NZ_CP016431	Chromosome	980047	1008615	28569
NZ_CP022223	Chromosome	5857775	5888685	30911
NC_010694.1	Chromosome	110601	125172	14572
NZ_CP029646	Chromosome	3749312	3769136	19825
NZ_CP026472	Chromosome	3581018	3615203	34186
NC_015600.1	Chromosome	2043514	2083103	39590
NZ_CP042910	Chromosome	2613830	2624063	10234
NZ_CP033046	Chromosome	3417342	3432185	14844
NZ_CP011741	Chromosome	377770	397793	20024
NZ_CP026269	Chromosome	5028112	5061765	33654
NZ_CP028680	Chromosome	3928681	3971757	43077
NZ_CP011192	Chromosome	701128	717877	16750
NC_017515.1	Chromosome	1166330	1209878	43549
NZ_CP030076	Chromosome	3742017	3762562	20546
NZ_CP018931	Chromosome	2339645	2386380	46736
NC_004463.1	Chromosome	3259503	3305712	46210
NZ_CP015124	Chromosome	2522058	2542700	20643
NZ_CP039929	Chromosome	4336760	4376008	39249
NZ_CP008797	Chromosome	1174652	1185650	10999
NZ_CP018816	Chromosome	1780613	1798480	17868
NZ_CP027417	Chromosome	67791	88852	21062
NZ_CP044986	Chromosome	1146127	1184022	37896
NC_021286.1	Chromosome	1263080	1282336	19257
NZ_CP043225	Chromosome	2755501	2768612	13112
NZ_CP022548	Chromosome	3498669	3515405	16737
NZ_CP022881	Chromosome	2245059	2258460	13402
NZ_CP009733	Chromosome	191264	219562	28299
NZ_CP026178	Chromosome	414664	436827	22164
NZ_CP027142	Chromosome	4515716	4530585	14870
NZ_CP017973	Chromosome	1671531	1691203	19673
NZ_CP013659	Chromosome	927492	940418	12927
NZ_CP006918	Chromosome	4190031	4205884	15854
NZ_CP029646	Chromosome	2137924	2182407	44484
NZ_CP023498	Chromosome	289521	333764	44244
NC_022780.1	Chromosome	344628	388793	44166
NZ_CP018115	Chromosome	4707772	4753683	45912
NZ_CP028918	Chromosome	1692329	1717987	25659
NC_011768.1	Chromosome	6345607	6360267	14661
NZ_FO538765	Chromosome	810184	823782	13599
NZ_CP024881	Chromosome	4186426	4224847	38422
NZ_CP030865	Chromosome	6981364	6999755	18392
NZ_CP025791	Chromosome	2561978	2591052	29075
NZ_CP023527	Chromosome	2457534	2483574	26041
NZ_CP015610	Chromosome	630676	672789	42114
NZ_CP018889	Chromosome	4102944	4124998	22055
NZ_CP024542	Chromosome	3660597	3687426	26830
NC_013173.1	Chromosome	1621619	1654848	33230
NZ_CP004023	Chromosome	557529	578398	20870
NZ_CP024923	Chromosome	4781193	4792834	11642
NZ_CP015115	Chromosome	2299381	2347961	48581
NZ_LT906435	Chromosome	2063553	2090837	27285
NZ_CP011624	Chromosome	3957657	3988031	30375
NZ_CP013093	Chromosome	1776362	1804158	27797
NZ_CP021971	Chromosome	3250695	3264853	14159
NZ_CP016450	Chromosome	3395441	3409033	13593
NZ_CP024899	Chromosome	726333	764826	38494
NZ_CP013906	Chromosome	3126878	3170529	43652
NZ_CP010306	Chromosome	229383	239587	10205
NZ_CP045384	Chromosome	2692187	2705453	13267
NZ_CP017066	Chromosome	2151364	2195781	44418
NZ_CP013081	Chromosome	2434141	2463989	29849
NC_013716.1	Chromosome	4260837	4285913	25077
NZ_LT618793	Chromosome	1908080	1928081	20002
NZ_CP011207	Chromosome	3223000	3265038	42039
NC_013504.1	Chromosome	112375	149767	37393
NZ_CP016888	Chromosome	4332380	4357729	25350
NZ_CP021528	Chromosome	271846	290020	18175
NZ_CP011612	Chromosome	3040617	3055020	14404
NZ_CP017751	Chromosome	1861767	1904912	43146
NZ_CP013391	Chromosome	1678643	1690495	11853
NC_007964.1	Chromosome	4386791	4402688	15898
NC_016041.1	Chromosome	1270111	1303117	33007
NZ_CP029550	Chromosome	747798	796320	48523
NZ_CP033019	Chromosome	5143901	5153970	10070
NZ_CP014376	Chromosome	837165	852453	15289
NC_003909.8	Chromosome	2188857	2208650	19794
NZ_CP020861	Chromosome	3148222	3158962	10741
NZ_CP022672	Chromosome	197436	210970	13535
NZ_CP032989	Chromosome	2161935	2178857	16923
NZ_CP019236	Chromosome	2638363	2660635	22273
NZ_CP030073	Chromosome	5916288	5944803	28516
NZ_CP013362	Chromosome	2285529	2324230	38702
NZ_CP011758	Chromosome	1907088	1941813	34726
NZ_CP027142	Chromosome	163205	190550	27346
NC_014011.1	Chromosome	1929895	1943615	13721
NZ_CP018042	Chromosome	2011726	2044315	32590
NC_009565.1	Chromosome	2584161	2594828	10668
NZ_CP034769	Chromosome	2073334	2094566	21233
NZ_CP023245	Chromosome	5163680	5194624	30945
NC_014962.1	Chromosome	5135368	5171454	36087
NZ_CP029373	Chromosome	1630932	1650407	19476
NZ_CP028933	Chromosome	1456038	1477271	21234
NZ_CP013495	Chromosome	1162898	1207411	44514
NZ_LR027870	Chromosome	2839492	2879048	39557
NZ_CP022229	Chromosome	4903459	4936140	32682
NZ_CP009802	Chromosome	3909225	3934372	25148
NZ_CP032879	Chromosome	1720426	1731673	11248
NC_017534.1	Chromosome	2365159	2381264	16106
NZ_CP020470	Chromosome	3490329	3511413	21085
NC_022909.1	Chromosome	333203	350896	17694
NC_004668.1	Chromosome	973214	992362	19149
NZ_CP016539	Chromosome	3193054	3221078	28025
NZ_CP028325	Chromosome	604102	629690	25589
NZ_CP009287	Chromosome	2840909	2870688	29780
NZ_CP029829	Chromosome	945709	967417	21709
NZ_CP010151	Chromosome	4993281	5006143	12863
NZ_CP037963	Chromosome	5070840	5081163	10324
NC_016796.1	Chromosome	927483	943153	15671
NZ_CP016672	Chromosome	1481563	1508713	27151
NZ_LT635478	Chromosome	673500	708974	35475
NZ_CP024812	Chromosome	3593923	3621192	27270
NC_021286.1	Chromosome	1505005	1526186	21182
NZ_CP018845	Chromosome	681791	731639	49849
NZ_CP034551	Chromosome	1956761	1997007	40247
NZ_CP023527	Chromosome	1873320	1902952	29633
NZ_CP024812	Chromosome	4607194	4629011	21818
NC_007498.2	Chromosome	3588456	3631769	43314
NZ_CP010508	Chromosome	1423779	1458248	34470
NZ_CP020046	Chromosome	3010192	3053750	43559
NC_017454.1	Chromosome	2802541	2847172	44632
NZ_CP022151	Chromosome	5210072	5225756	15685
NC_018588.1	Chromosome	211451	235449	23999
NZ_CP019668	Chromosome	3304046	3317978	13933
NZ_CP022190	Chromosome	539525	574803	35279
NZ_CP013087	Chromosome	1231897	1275470	43574
NZ_CP041171	Chromosome	2614995	2636176	21182
NZ_CP006908	Chromosome	521411	548948	27538
NZ_CP006659	Chromosome	1609147	1641820	32674
NZ_CP023540	Chromosome	1217569	1249175	31607
NZ_CP043217	Chromosome	4197268	4212364	15097
NC_008554.1	Chromosome	198530	214310	15781
NZ_CP013737	Chromosome	322742	341496	18755
NZ_CP035307	Chromosome	6972	31939	24968
NC_015976.1	Chromosome	1958342	1992921	34580
NZ_AP014582	Chromosome	641488	670402	28915
NC_021288.1	Chromosome	66841	113873	47033
NC_008095.1	Chromosome	2700823	2736303	35481
NZ_CP031264	Chromosome	4198121	4228386	30266
NZ_CP020516	Chromosome	4851853	4870385	18533
NC_014733.1	Chromosome	994403	1009317	14915
NZ_LT985475	Chromosome	2597557	2614319	16763
NZ_CP032841	Chromosome	1665603	1695965	30363
NZ_CP022073	Chromosome	4320910	4338359	17450
NZ_CP019038	Chromosome	163792	188103	24312
NZ_CP031466	Chromosome	2255124	2265811	10688
NZ_CP042408	Chromosome	1321904	1368690	46787
NZ_CP008841	Chromosome	3366497	3378241	11745
NZ_CP009282	Chromosome	6207623	6231335	23713
NZ_CP004369	Chromosome	81383	104444	23062
NZ_CP015159	Chromosome	3080611	3094848	14238
NZ_CP026503	Chromosome	2283793	2330167	46375
NZ_CP036435	Chromosome	104483	139630	35148
NZ_CP029646	Chromosome	3213094	3225044	11951
NC_012796.1	Chromosome	2800917	2825588	24672
NZ_CP009046	Chromosome	559340	595830	36491
NZ_CP029039	Chromosome	2844923	2891866	46944
NZ_CP027552	Chromosome	117885	152609	34725
NZ_CP026921	Chromosome	3824633	3867704	43072
NZ_CP026996	Chromosome	3349351	3376794	27444
NZ_CP012460	Chromosome	728355	774387	46033
NZ_CP018406	Chromosome	831589	859280	27692
NZ_CP007743	Chromosome	85744	129730	43987
NZ_CP022900	Chromosome	2267041	2294366	27326
NZ_CP042929	Chromosome	3816100	3830089	13990
NZ_CP016909	Chromosome	3803534	3839063	35530
NC_021191.1	Chromosome	2968669	3012874	44206
NZ_CP010017	Chromosome	2219733	2261526	41794
NC_010816.1	Chromosome	1860297	1873866	13570
NZ_CP021361	Chromosome	4109164	4121948	12785
NC_015434.1	Chromosome	5968072	5999694	31623
NZ_CP018780	Chromosome	612950	648593	35644
NZ_CP012694	Chromosome	1417659	1432781	15123
NZ_CP016377	Chromosome	3063460	3111577	48118
NZ_CP026235	Chromosome	3360636	3375493	14858
NZ_CP039705	Chromosome	1065294	1111516	46223
NZ_CP012949	Chromosome	467688	496866	29179
NZ_CP017453	Chromosome	3626269	3646189	19921
NZ_CP007763	Chromosome	826870	850440	23571
NZ_CP009485	Chromosome	46072	67347	21276
NC_007964.1	Chromosome	1259134	1285937	26804
NZ_LT962912	Chromosome	1496973	1540744	43772
NZ_CP011964	Chromosome	2306141	2324230	18090
NC_003295.1	Chromosome	3442030	3485648	43619
NZ_CP009907	Chromosome	1951604	1992109	40506
NZ_CP026238	Chromosome	4909122	4936271	27150
NZ_CP012117	Chromosome	1414749	1426689	11941
NZ_CP037963	Chromosome	2683515	2702018	18504
NZ_LM997412	Chromosome	493628	535596	41969
NC_016041.1	Chromosome	2017183	2030476	13294
NC_017382.1	Chromosome	64082	95925	31844
NZ_CP007229	Chromosome	293706	308842	15137
NZ_LR134312	Chromosome	2469527	2495497	25971
NC_017534.1	Chromosome	1650684	1664661	13978
NC_017518.1	Chromosome	651296	701150	49855
NZ_CP026898	Chromosome	1760033	1804551	44519
NC_018145.1	Chromosome	1906196	1932622	26427
NZ_CP032682	Chromosome	647975	659136	11162
NC_013009.1	Chromosome	227030	249780	22751
NZ_CP042390	Chromosome	993022	1028335	35314
NC_018527.1	Chromosome	3155858	3203047	47190
NZ_CP026021	Chromosome	1104369	1137609	33241
NZ_CP021070	Chromosome	5044221	5069370	25150
NZ_CP023467	Chromosome	2018049	2034019	15971
NZ_LN907867	Chromosome	3307060	3327515	20456
NZ_CP040551	Chromosome	2979716	3009261	29546
NC_015856.1	Chromosome	5142077	5175752	33676
NZ_CP032538	Chromosome	1464459	1475627	11169
NZ_CP018454	Chromosome	1622014	1645547	23534
NZ_CP009418	Chromosome	1727074	1741450	14377
NZ_LR134201	Chromosome	4331052	4352457	21406
NZ_CP029492	Chromosome	1292140	1336528	44389
NC_012796.1	Chromosome	3128474	3174902	46429
NZ_CP024535	Chromosome	1798631	1834868	36238
NZ_CP034951	Chromosome	2697498	2709658	12161
NZ_FO538765	Chromosome	1298553	1311505	12953
NZ_CP013313	Chromosome	2747626	2793421	45796
NZ_CP018816	Chromosome	2242498	2253663	11166
NC_022535.1	Chromosome	70743	119351	48609
NC_020195.1	Chromosome	7842	54110	46269
NZ_CP011483	Chromosome	710832	721025	10194
NZ_CP028107	Chromosome	2105343	2147994	42652
NZ_CP029756	Chromosome	1487279	1533003	45725
NC_003997.3	Chromosome	2228410	2265946	37537
NZ_CP039432	Chromosome	1623045	1646942	23898
NZ_CP020046	Chromosome	313675	325773	12099
NZ_CP027140	Chromosome	4597851	4609870	12020
NZ_CP017018	Chromosome	1272443	1284241	11799
NZ_CP013259	Chromosome	427307	445944	18638
NZ_CP007663	Chromosome	969670	993104	23435
NZ_CP014806	Chromosome	1519167	1566841	47675
NC_013512.1	Chromosome	1130532	1160220	29689
NZ_CP024278	Chromosome	3159772	3203551	43780
NZ_CP027665	Chromosome	2272866	2308941	36076
NZ_CP017279	Chromosome	4815961	4827353	11393
NZ_CP020833	Chromosome	771180	814794	43615
NZ_CP044090	Chromosome	2151574	2200443	48870
NC_004310.3	Chromosome	1135461	1164194	28734
NZ_CP022348	Chromosome	1390990	1412840	21851
NZ_CP013949	Chromosome	2041065	2059862	18798
NZ_CP010964	Chromosome	329299	377225	47927
NZ_CP013590	Chromosome	1374184	1391434	17251
NZ_CP012015	Chromosome	2950767	2968786	18020
NZ_CP028922	Chromosome	2854996	2866434	11439
NZ_CP014211	Chromosome	3034850	3056383	21534
NZ_LS483312	Chromosome	249052	289703	40652
NZ_CP032913	Chromosome	1266457	1285591	19135
NZ_CP028783	Chromosome	4281353	4302760	21408
NZ_CP044230	Chromosome	1021041	1070575	49535
NZ_CP027786	Chromosome	2084690	2111109	26420
NZ_CP017684	Chromosome	1990873	2007339	16467
NC_009565.1	Chromosome	4193731	4230272	36542
NZ_CP021539	Chromosome	3938998	3966795	27798
NZ_CP028538	Chromosome	3530105	3547656	17552
NZ_LT605585	Chromosome	311569	339579	28011
NZ_CP041171	Chromosome	2102164	2123139	20976
NZ_LS483405	Chromosome	1547504	1562322	14819
NZ_CP013133	Chromosome	1296500	1317737	21238
NZ_CP032897	Chromosome	793857	808673	14817
NZ_CP026921	Chromosome	1687129	1719003	31875
NZ_CP024812	Chromosome	2168597	2182174	13578
NZ_CP009418	Chromosome	1764047	1777624	13578
NZ_CP042551	Chromosome	4247844	4265672	17829
NZ_CP010407	Chromosome	1452798	1495360	42563
NZ_CP006659	Chromosome	2607016	2630891	23876
NZ_CP016460	Chromosome	2655824	2669077	13254
NZ_CP011612	Chromosome	4104262	4118618	14357
NC_014762.1	Chromosome	1022406	1037789	15384
NZ_CP019844	Chromosome	475545	485864	10320
NZ_AP019853	Chromosome	1268738	1292650	23913
NZ_CP010588	Chromosome	2414498	2458452	43955
NZ_CP016396	Chromosome	4775347	4786728	11382
NC_004463.1	Chromosome	1218935	1258486	39552
NZ_CP010289	Chromosome	553507	568171	14665
NZ_CP027380	Chromosome	1561630	1606310	44681
NZ_CP016909	Chromosome	2335923	2347292	11370
NZ_CP032154	Chromosome	3828622	3875136	46515
NZ_CP013671	Chromosome	405509	417345	11837
NZ_CP043771	Chromosome	1178370	1228251	49882
NZ_CP020946	Chromosome	902518	915989	13472
NZ_CP020652	Chromosome	4073913	4113878	39966
NZ_CP041656	Chromosome	7157926	7207630	49705
NZ_CP019963	Chromosome	2081295	2110846	29552
NC_019382.1	Chromosome	2802412	2819451	17040
NZ_CP020525	Chromosome	4055929	4070514	14586
NZ_CP026235	Chromosome	1458111	1476182	18072
NZ_CP006659	Chromosome	4776852	4789091	12240
NZ_CP029352	Chromosome	411371	442150	30780
NZ_CP032910	Chromosome	425411	460252	34842
NZ_CP008892	Chromosome	2761350	2784333	22984
NZ_CP022093	Chromosome	2455194	2488811	33618
NC_017945.2	Chromosome	1352958	1387507	34550
NZ_LR025083	Chromosome	1278674	1312002	33329
NZ_CP020046	Chromosome	2516271	2530831	14561
NZ_CP035945	Chromosome	842336	863596	21261
NC_009663.1	Chromosome	1721639	1756224	34586
NZ_CP017928	Chromosome	2357903	2381412	23510
NZ_CP030244	Chromosome	2926793	2946310	19518
NZ_CP033019	Chromosome	101382	121587	20206
NZ_LR590483	Chromosome	1707747	1720123	12377
NZ_CP018454	Chromosome	1300510	1323110	22601
NZ_CP034037	Chromosome	3463371	3486902	23532
NZ_CP034024	Chromosome	734089	779851	45763
NZ_CP025362	Chromosome	2782041	2809226	27186
NZ_CP039702	Chromosome	3494112	3509526	15415
NZ_CP026070	Chromosome	2115209	2136610	21402
NZ_CP007747	Chromosome	762713	788965	26253
NZ_CP008754	Chromosome	1060268	1080705	20438
NC_017535.1	Chromosome	1672346	1690220	17875
NZ_CP029432	Chromosome	3037772	3048531	10760
NZ_CP011710	Chromosome	3687238	3697472	10235
NC_007973.1	Chromosome	2379044	2401883	22840
NZ_CP022823	Chromosome	3772966	3789810	16845
NZ_CP040390	Chromosome	536232	557787	21556
NZ_CP032910	Chromosome	1082389	1100088	17700
NZ_CP011767	Chromosome	3249776	3284108	34333
NZ_CP007682	Chromosome	1115500	1141941	26442
NZ_LR135317	Chromosome	1470312	1516808	46497
NZ_CP009628	Chromosome	25409	53980	28572
NZ_CP020358	Chromosome	1005560	1026824	21265
NZ_CP018801	Chromosome	3775464	3808841	33378
NZ_AP019634	Chromosome	1613389	1631978	18590
NZ_CP017705	Chromosome	5246763	5290748	43986
NZ_CP021652	Chromosome	3226785	3265756	38972
NZ_CP018136	Chromosome	686606	706240	19635
NZ_CP018039	Chromosome	1535923	1546253	10331
NZ_CP008797	Chromosome	4528493	4542849	14357
NC_012108.1	Chromosome	3605534	3619458	13925
NZ_CP015098	Chromosome	3920640	3968786	48147
NZ_CP013659	Chromosome	38869	69705	30837
NZ_CP013364	Chromosome	737915	754874	16960
NZ_CP042418	Chromosome	474471	485412	10942
NZ_CP016396	Chromosome	3137316	3147970	10655
NC_015186.1	Chromosome	2345486	2395022	49537
NZ_CP043438	Chromosome	1851214	1867384	16171
NZ_CP019948	Chromosome	38043	60909	22867
NZ_CP013414	Chromosome	2064241	2085699	21459
NZ_CP011803	Chromosome	5283307	5302017	18711
NC_006274.1	Chromosome	1077755	1098144	20390
NC_016832.1	Chromosome	4597765	4616635	18871
NZ_CP012669	Chromosome	222155	242069	19915
NZ_CP016157	Chromosome	1002036	1040967	38932
NZ_CP004887	Chromosome	3266690	3288412	21723
NZ_CP037891	Chromosome	3407836	3429837	22002
NZ_CP016616	Chromosome	2881731	2912423	30693
NZ_LR698993	Chromosome	1238079	1274282	36204
NZ_CP029480	Chromosome	2853755	2887455	33701
NZ_CP025206	Chromosome	528081	571239	43159
NC_017357.1	Chromosome	188327	226806	38480
NZ_CP029992	Chromosome	404787	415767	10981
NZ_CP026051	Chromosome	3063344	3087927	24584
NZ_CP020061	Chromosome	2667452	2681322	13871
NZ_CP008797	Chromosome	898957	919422	20466
NZ_CP007686	Chromosome	2229773	2250625	20853
NZ_CP034446	Chromosome	1207732	1242974	35243
NZ_CP011767	Chromosome	2985665	3006778	21114
NZ_LS483431	Chromosome	416277	435334	19058
NZ_CP013749	Chromosome	868090	884362	16273
NZ_CP029550	Chromosome	440888	472558	31671
NZ_CP020466	Chromosome	2407960	2427803	19844
NZ_CP027142	Chromosome	197576	213208	15633
NZ_CP040428	Chromosome	736102	757148	21047
NZ_CP014294	Chromosome	4150270	4161981	11712
NZ_AP018753	Chromosome	612851	633661	20811
NZ_CP020516	Chromosome	4949990	4990585	40596
NZ_CP007457	Chromosome	302289	315547	13259
NZ_CP017258	Chromosome	4	35614	35611
NZ_CP042242	Chromosome	1275758	1288908	13151
NZ_CP026597	Chromosome	1164571	1186016	21446
NC_012633.1	Chromosome	1103646	1125493	21848
NZ_CP017066	Chromosome	3242366	3253942	11577
NZ_CP008754	Chromosome	1283825	1311597	27773
NZ_CP012482	Chromosome	3721341	3744464	23124
NZ_CP010507	Chromosome	7958	29379	21422
NZ_CP010459	Chromosome	60581	87730	27150
NZ_CP024535	Chromosome	4922639	4940278	17640
NZ_CP044047	Chromosome	2189133	2213600	24468
NZ_CP021971	Chromosome	65913	90975	25063
NC_005955.1	Chromosome	1110572	1147759	37188
NZ_CP012979	Chromosome	5681	18904	13224
NZ_CP020466	Chromosome	781361	802072	20712
NZ_CP017229	Chromosome	558344	570897	12554
NZ_CP012028	Chromosome	660715	685107	24393
NC_015460.1	Chromosome	719368	733999	14632
NZ_CP036401	Chromosome	1724395	1743019	18625
NC_017403.1	Chromosome	716459	727092	10634
NZ_CP024111	Chromosome	694217	704338	10122
NC_007614.1	Chromosome	3037497	3074627	37131
NC_009879.1	Chromosome	569678	586036	16359
NZ_CP020872	Chromosome	161695	176704	15010
NC_007498.2	Chromosome	720106	740591	20486
NZ_AP018498	Chromosome	3555806	3574177	18372
NZ_CP007192	Chromosome	1428102	1472064	43963
NZ_CP024073	Chromosome	233801	249559	15759
NZ_CP013313	Chromosome	2511311	2534846	23536
NZ_CP011765	Chromosome	1453394	1464370	10977
NZ_CP013490	Chromosome	3127056	3176988	49933
NZ_CP009488	Chromosome	3072917	3097122	24206
NZ_CP016286	Chromosome	237044	253738	16695
NZ_CP034035	Chromosome	2511519	2552151	40633
NZ_CP025113	Chromosome	4219963	4233783	13821
NZ_CP040463	Chromosome	501643	536145	34503
NZ_CP013511	Chromosome	786649	807087	20439
NZ_CP010905	Chromosome	3234365	3264198	29834
NZ_CP017561	Chromosome	3611974	3643357	31384
NZ_CP020380	Chromosome	339137	375863	36727
NZ_CP028933	Chromosome	1005966	1022240	16275
NZ_CP021971	Chromosome	3935417	3967909	32493
NZ_CP020379	Chromosome	601158	642848	41691
NZ_CP032803	Chromosome	1577259	1608470	31212
NZ_CP024916	Chromosome	2853936	2879406	25471
NZ_CP032480	Chromosome	420906	451395	30490
NZ_CP029175	Chromosome	246260	257779	11520
NZ_LR590483	Chromosome	106883	153344	46462
NZ_CP011024	Chromosome	1310350	1352559	42210
NZ_LS483422	Chromosome	3198000	3214503	16504
NZ_CP012723	Chromosome	1983229	1995083	11855
NZ_CP019962	Chromosome	3316021	3364219	48199
NZ_CP026459	Chromosome	3669363	3689126	19764
NZ_CP010151	Chromosome	5043758	5086308	42551
NC_020540.2	Chromosome	727771	750037	22267
NC_017316.1	Chromosome	2194404	2219089	24686
NZ_LR134248	Chromosome	3823653	3870813	47161
NC_008825.1	Chromosome	3698749	3719446	20698
NZ_CP029458	Chromosome	94	36752	36659
NZ_CP023049	Chromosome	43707	92360	48654
NZ_CP024944	Chromosome	7751	32430	24680
NZ_AP018753	Chromosome	2590331	2606821	16491
NZ_CP038223	Chromosome	2218701	2264169	45469
NC_007498.2	Chromosome	1370922	1395583	24662
NC_007614.1	Chromosome	2994935	3005102	10168
NC_017964.1	Chromosome	1228851	1242257	13407
NZ_AP017603	Chromosome	2696456	2737123	40668
NZ_CP026178	Chromosome	1535820	1554370	18551
NZ_CP027618	Chromosome	3310246	3335538	25293
NC_017731.1	Chromosome	2521178	2531787	10610
NZ_CP015376	Chromosome	782933	797910	14978
NZ_CP015850	Chromosome	565772	584711	18940
NC_014034.1	Chromosome	3010534	3033296	22763
NC_017357.1	Chromosome	1462878	1495129	32252
NZ_CP044162	Chromosome	1397856	1420761	22906
NZ_CP027772	Chromosome	1529686	1552997	23312
NZ_CP012396	Chromosome	2468807	2493634	24828
NZ_CP042157	Chromosome	1014348	1054005	39658
NZ_CP037963	Chromosome	4998930	5013467	14538
NC_003062.2	Chromosome	42	35827	35786
NZ_CP024943	Chromosome	837605	856477	18873
NC_018695.1	Chromosome	2505825	2539817	33993
NZ_CP017751	Chromosome	3127745	3166781	39037
NC_008609.1	Chromosome	1301373	1324988	23616
NZ_CP040007	Chromosome	148466	180586	32121
NZ_CP040464	Chromosome	1055781	1087415	31635
NZ_CP040914	Chromosome	598368	617783	19416
NZ_CP010467	Chromosome	680822	693347	12526
NZ_HG916765	Chromosome	3176596	3226130	49535
NZ_CP017279	Chromosome	2355266	2389883	34618
NZ_CP024021	Chromosome	1092049	1133539	41491
NC_011206.1	Chromosome	2428245	2439162	10918
NZ_CP024923	Chromosome	1573354	1602453	29100
NZ_CP021207	Chromosome	67654	116996	49343
NZ_CP032897	Chromosome	91493	110082	18590
NZ_CP027599	Chromosome	5468982	5510933	41952
NC_017297.1	Chromosome	269568	317811	48244
NZ_CP019668	Chromosome	2968428	2982466	14039
NZ_CP017170	Chromosome	7754872	7778630	23759
NZ_CP011013	Chromosome	1356205	1402672	46468
NC_018645.1	Chromosome	3277182	3297201	20020
NC_009483.1	Chromosome	1002681	1048405	45725
NZ_CP025401	Chromosome	5029318	5070601	41284
NZ_CP027461	Chromosome	3548872	3593685	44814
NZ_CP033817	Chromosome	3146315	3158216	11902
NZ_CP006869	Chromosome	27655	73135	45481
NZ_LT606951	Chromosome	660146	693831	33686
NZ_CP038469	Chromosome	4376614	4415600	38987
NZ_CP010507	Chromosome	1336830	1374338	37509
NZ_CP032382	Chromosome	3909011	3957710	48700
NZ_CP011662	Chromosome	3927844	3942151	14308
NZ_CP022436	Chromosome	3121421	3152312	30892
NZ_CP025030	Chromosome	6292717	6309341	16625
NZ_CP023698	Chromosome	7497780	7546578	48799
NZ_CP029639	Chromosome	3137683	3181550	43868
NZ_CP023626	Chromosome	77573	127461	49889
NZ_CP042907	Chromosome	310009	331368	21360
NZ_CP022899	Chromosome	1420345	1430546	10202
NC_015278.1	Chromosome	1487202	1519528	32327
NZ_CP027618	Chromosome	2584481	2607445	22965
NZ_CP024680	Chromosome	87976	98345	10370
NC_010694.1	Chromosome	480049	492768	12720
NZ_CP028677	Chromosome	2240550	2251122	10573
NZ_CP029242	Chromosome	2240469	2273287	32819
NZ_CP035457	Chromosome	104360	139013	34654
NZ_CP007526	Chromosome	867449	882991	15543
NZ_CP040882	Chromosome	1604101	1627647	23547
NC_004463.1	Chromosome	1712488	1723708	11221
NZ_CP004887	Chromosome	949766	965923	16158
NZ_CP012939	Chromosome	3406444	3430266	23823
NZ_CP025454	Chromosome	2169398	2186399	17002
NZ_CP019038	Chromosome	5360283	5408577	48295
NZ_CP033621	Chromosome	1110286	1156405	46120
NZ_CP035230	Chromosome	1698297	1746909	48613
NZ_CP011735	Chromosome	784222	812002	27781
NC_013716.1	Chromosome	1006384	1018412	12029
NZ_CP013737	Chromosome	2943804	2966791	22988
NZ_CP024711	Chromosome	221333	238551	17219
NZ_CP018640	Chromosome	1400829	1432828	32000
NZ_CP020946	Chromosome	2401518	2412583	11066
NZ_LT571436	Chromosome	2148289	2169318	21030
NZ_CP035311	Chromosome	3923022	3950221	27200
NZ_CP026235	Chromosome	1788878	1810661	21784
NZ_CP026921	Chromosome	1670543	1687127	16585
NZ_CP009756	Chromosome	59887	81381	21495
NZ_CP028783	Chromosome	286730	303254	16525
NC_020937.1	Chromosome	537287	571419	34133
NZ_CP027667	Chromosome	913657	926729	13073
NZ_CP041191	Chromosome	6069841	6086303	16463
NZ_CP016923	Chromosome	1020390	1054017	33628
NZ_CP024021	Chromosome	971377	1008139	36763
NZ_LR134387	Chromosome	2456366	2473519	17154
NZ_CP022470	Chromosome	499227	511048	11822
NZ_CP013737	Chromosome	1438837	1461818	22982
NZ_CP031885	Chromosome	4612003	4626161	14159
NZ_CP018101	Chromosome	4202829	4213990	11162
NZ_CP038021	Chromosome	0	37401	37402
NZ_CP021748	Chromosome	4943090	4964438	21349
NZ_CP013083	Chromosome	2976159	2987189	11031
NZ_CP013898	Chromosome	4094227	4105251	11025
NZ_CP035271	Chromosome	86181	107863	21683
NZ_CP023913	Chromosome	3475372	3498105	22734
NZ_CP013949	Chromosome	1864845	1884429	19585
NZ_CP031574	Chromosome	1084279	1112264	27986
NZ_CP035457	Chromosome	690338	703301	12964
NZ_CP017475	Chromosome	1560292	1577497	17206
NZ_CP021371	Chromosome	4627583	4656903	29321
NZ_CP036294	Chromosome	1962454	1979421	16968
NZ_CP018428	Chromosome	2437404	2451647	14244
NZ_CP018504	Chromosome	1979570	2001619	22050
NZ_CP015516	Chromosome	2059250	2083609	24360
NZ_CP007136	Chromosome	5567485	5580226	12742
NZ_CP025381	Chromosome	236465	262470	26006
NZ_CP017453	Chromosome	4570072	4603775	33704
NZ_CP022874	Chromosome	1093219	1137167	43949
NZ_CP032527	Chromosome	1065725	1086708	20984
NZ_CP025454	Chromosome	28647	53025	24379
NZ_CP043853	Chromosome	3549752	3563522	13771
NZ_CP011172	Chromosome	67583	86156	18574
NZ_CP016077	Chromosome	4388345	4401835	13491
NZ_CP011177	Chromosome	2407145	2433773	26629
NZ_CP019688	Chromosome	388075	431658	43584
NZ_CP027022	Chromosome	1321803	1358313	36511
NZ_CP040503	Chromosome	2382479	2405383	22905
NZ_LR134501	Chromosome	5569554	5580721	11168
NZ_CP020354	Chromosome	2351490	2386231	34742
NZ_CP020466	Chromosome	3059715	3100533	40819
NZ_LT618793	Chromosome	1452084	1462445	10362
NZ_CP025375	Chromosome	2566107	2606134	40028
NZ_CP016762	Chromosome	1162719	1198352	35634
NZ_CP025595	Chromosome	144299	159949	15651
NZ_CP029546	Chromosome	93009	139370	46362
NZ_CP035383	Chromosome	4347362	4359629	12268
NZ_AP014582	Chromosome	3181293	3211385	30093
NZ_CP010376	Chromosome	70438	87428	16991
NC_007614.1	Chromosome	1661980	1681503	19524
NZ_AP018560	Chromosome	957899	971191	13293
NZ_CP035383	Chromosome	256662	271666	15005
NZ_CP014748	Chromosome	4942845	4958890	16046
NZ_CP013084	Chromosome	342864	365533	22670
NZ_CP010623	Chromosome	477630	518861	41232
NZ_CP026910	Chromosome	2712890	2735453	22564
NZ_CP012020	Chromosome	2690411	2732635	42225
NZ_AP019761	Chromosome	1383192	1426745	43554
NC_013891.1	Chromosome	1390178	1407093	16916
NC_017761.1	Chromosome	1079864	1107577	27714
NZ_LR134387	Chromosome	3974277	4008031	33755
NZ_CP043438	Chromosome	1881241	1908047	26807
NZ_CP013883	Chromosome	310323	339120	28798
NZ_CP013903	Chromosome	3906625	3935607	28983
NC_013890.1	Chromosome	990888	1011864	20977
NZ_CP009726	Chromosome	1155492	1169429	13938
NZ_CP009226	Chromosome	132870	160223	27354
NZ_CP021804	Chromosome	3681535	3724603	43069
NZ_CP007699	Chromosome	1754934	1796312	41379
NZ_LS483341	Chromosome	720511	731834	11324
NZ_CP031264	Chromosome	4444481	4463072	18592
NZ_CP015068	Chromosome	2776846	2820074	43229
NZ_CP035458	Chromosome	111047	121408	10362
NZ_CP040078	Chromosome	1331280	1343295	12016
NZ_CP004406	Chromosome	145585	178724	33140
NC_016612.1	Chromosome	1610983	1626856	15874
NZ_CP011722	Chromosome	2430731	2470563	39833
NZ_CP023589	Chromosome	4377405	4395338	17934
NZ_CP009608	Chromosome	693941	732248	38308
NZ_AP014690	Chromosome	2854172	2883433	29262
NZ_LT603678	Chromosome	432896	452931	20036
NZ_CP045073	Chromosome	866836	892368	25533
NZ_CP022415	Chromosome	3001707	3025705	23999
NZ_CP012669	Chromosome	1022824	1041260	18437
NC_009648.1	Chromosome	4730185	4748040	17856
NZ_CP023592	Chromosome	3685575	3726942	41368
NZ_CP007667	Chromosome	1401653	1414413	12761
NZ_AP014881	Chromosome	1683709	1718762	35054
NZ_CP014795	Chromosome	1	12800	12800
NZ_CP016539	Chromosome	2807237	2826677	19441
NZ_CP015521	Chromosome	465851	500304	34454
NZ_CP024107	Chromosome	1720557	1758830	38274
NZ_CP017049	Chromosome	2784337	2794570	10234
NZ_CP041729	Chromosome	2556181	2580353	24173
NZ_CP021111	Chromosome	1085250	1114444	29195
NZ_CP011624	Chromosome	3169713	3189635	19923
NZ_CP009160	Chromosome	822078	842130	20053
NZ_CP016672	Chromosome	1615408	1646069	30662
NC_017030.1	Chromosome	7582265	7619737	37473
NZ_CP042907	Chromosome	627994	648728	20735
NZ_CP020358	Chromosome	3258195	3270368	12174
NZ_CP010508	Chromosome	34308	50182	15875
NZ_CP041171	Chromosome	729106	753717	24612
NZ_CP015521	Chromosome	1838805	1858518	19714
NZ_LS483437	Chromosome	1878620	1891030	12411
NZ_CP030280	Chromosome	786440	815161	28722
NZ_CP031231	Chromosome	4440766	4476098	35333
NZ_CP013940	Chromosome	3235276	3253491	18216
NZ_AP014942	Chromosome	2643003	2657569	14567
NZ_CP009043	Chromosome	1585780	1621804	36025
NZ_CP013898	Chromosome	814052	835885	21834
NZ_CP042907	Chromosome	514680	529751	15072
NZ_CP045222	Chromosome	5167835	5211785	43951
NZ_CP044227	Chromosome	2887026	2908333	21308
NZ_CP015379	Chromosome	436534	461110	24577
NZ_CP018037	Chromosome	2493744	2505651	11908
NC_014323.1	Chromosome	3232264	3253397	21134
NC_016803.1	Chromosome	3230411	3247174	16764
NZ_CP042966	Chromosome	411711	426525	14815
NZ_CP029604	Chromosome	3123744	3160932	37189
NZ_CP023174	Chromosome	2340584	2362501	21918
NZ_CP033936	Chromosome	1252513	1267231	14719
NC_007973.1	Chromosome	3033993	3051817	17825
NC_014973.1	Chromosome	4134712	4145561	10850
NZ_CP018074	Chromosome	1091157	1139082	47926
NZ_CP026238	Chromosome	1703647	1729457	25811
NZ_CP016539	Chromosome	2650263	2666852	16590
NZ_CP034071	Chromosome	1115703	1125896	10194
NZ_CP011767	Chromosome	2578417	2624976	46560
NZ_CP017749	Chromosome	3555020	3579183	24164
NC_017244.1	Chromosome	1652166	1682317	30152
NZ_AP018391	Chromosome	326211	359427	33217
NZ_CP031264	Chromosome	3689740	3713793	24054
NZ_AP019774	Chromosome	1124001	1164021	40021
NZ_CP010489	Chromosome	189864	211243	21380
NZ_CP017240	Chromosome	998440	1008923	10484
NZ_CP025348	Chromosome	461186	483411	22226
NZ_CP043225	Chromosome	18910	41481	22572
NZ_LR699004	Chromosome	2238927	2258981	20055
NZ_CP013391	Chromosome	1462258	1490970	28713
NC_002163.1	Chromosome	730694	763366	32673
NZ_CP026902	Chromosome	4007117	4041648	34532
NZ_CP007189	Chromosome	1387687	1423801	36115
NZ_LR134222	Chromosome	710980	723525	12546
NZ_CP018816	Chromosome	1931402	1944091	12690
NZ_CP012573	Chromosome	1254862	1285791	30930
NZ_CP034670	Chromosome	335644	357225	21582
NZ_LT635455	Chromosome	2145851	2173568	27718
NZ_CP010696	Chromosome	3649448	3668508	19061
NZ_AP018753	Chromosome	5441692	5491166	49475
NZ_CP016448	Chromosome	58947	80669	21723
NZ_CP023913	Chromosome	2220611	2241570	20960
NZ_CP016360	Chromosome	5354088	5370638	16551
NZ_CP010262	Chromosome	211646	252483	40838
NZ_CP019618	Chromosome	1952663	1985495	32833
NZ_CP016650	Chromosome	1481940	1504471	22532
NZ_CP011662	Chromosome	2784597	2796302	11706
NZ_CP012159	Chromosome	249431	270831	21401
NZ_CP031565	Chromosome	4463303	4490919	27617
NZ_CP027501	Chromosome	930751	963840	33090
NZ_AP019774	Chromosome	1289402	1304323	14922
NZ_CP026216	Chromosome	4709091	4724552	15462
NZ_CP034334	Chromosome	500187	528838	28652
NZ_CP013398	Chromosome	2606686	2651157	44472
NZ_CP021766	Chromosome	2994392	3010989	16598
NC_022659.1	Chromosome	3596065	3615984	19920
NZ_CP009287	Chromosome	7099743	7114300	14558
NZ_CP011624	Chromosome	3914688	3948375	33688
NZ_CP026884	Chromosome	3985160	4015388	30229
NC_017382.1	Chromosome	532039	550676	18638
NZ_CP024542	Chromosome	1930996	1943271	12276
NZ_CP011008	Chromosome	1637228	1652440	15213
NC_014958.1	Chromosome	920204	937769	17566
NZ_CP014065	Chromosome	5010026	5047378	37353
NZ_CP016983	Chromosome	39	48597	48559
NZ_LR131271	Chromosome	383403	397532	14130
NZ_CP026021	Chromosome	1465553	1515467	49915
NZ_CP011662	Chromosome	3008791	3030199	21409
NZ_CP017258	Chromosome	35620	57543	21924
NZ_CP018364	Chromosome	4626439	4673588	47150
NZ_CP017428	Chromosome	46	35126	35081
NZ_LR134525	Chromosome	1709446	1732911	23466
NZ_CP043225	Chromosome	1436215	1453163	16949
NZ_AP019634	Chromosome	1281184	1295742	14559
NZ_LS483437	Chromosome	106	16560	16455
NZ_CP004023	Chromosome	1248385	1261806	13422
NZ_CP008841	Chromosome	3350883	3366049	15167
NC_017246.1	Chromosome	2067983	2079253	11271
NZ_CP008953	Chromosome	8751650	8785722	34073
NZ_CP043225	Chromosome	282734	312582	29849
NZ_CP027668	Chromosome	170498	190910	20413
NC_007429.1	Chromosome	39506	76264	36759
NZ_CP026907	Chromosome	723342	744593	21252
NZ_CP021167	Chromosome	3552318	3566633	14316
NZ_LR134191	Chromosome	4675882	4714909	39028
NZ_CP016652	Chromosome	79953	94731	14779
NZ_CP035385	Chromosome	3808252	3827908	19657
NZ_CP013314	Chromosome	14121	25345	11225
NZ_CP028150	Chromosome	2039855	2060637	20783
NZ_CP020525	Chromosome	4165018	4191263	26246
NZ_LR027870	Chromosome	79850	97449	17600
NZ_CP006918	Chromosome	1418222	1433998	15777
NZ_CP035228	Chromosome	3900990	3936350	35361
NC_014168.1	Chromosome	813417	837288	23872
NZ_CP042437	Chromosome	7660847	7688957	28111
NZ_CP015159	Chromosome	3042709	3080609	37901
NC_013791.2	Chromosome	2582723	2630502	47780
NZ_CP021964	Chromosome	2013626	2041024	27399
NZ_HG916765	Chromosome	2703118	2739095	35978
NC_008611.1	Chromosome	296690	324430	27741
NZ_CP035280	Chromosome	2985464	3016870	31407
NZ_CP023583	Chromosome	4362679	4375143	12465
NZ_CP022938	Chromosome	1039940	1061994	22055
NC_016011.1	Chromosome	1019493	1051137	31645
NC_015145.1	Chromosome	1185247	1212845	27599
NZ_LT606950	Chromosome	425410	457356	31947
NZ_CP027140	Chromosome	0	12781	12782
NZ_CP016762	Chromosome	4668582	4701043	32462
NZ_LS483462	Chromosome	1967789	2015899	48111
NZ_CP017668	Chromosome	2332260	2354379	22120
NZ_CP009631	Chromosome	1362953	1412573	49621
NZ_CP010050	Chromosome	1426710	1458815	32106
NC_014817.1	Chromosome	1247208	1257815	10608
NZ_CP017120	Chromosome	685969	704427	18459
NC_005363.1	Chromosome	301940	326522	24583
NZ_CP037971	Chromosome	2889805	2914000	24196
NZ_CP040552	Chromosome	34359	46904	12546
NZ_LS483445	Chromosome	438486	450380	11895
NC_018514.1	Chromosome	1285542	1314858	29317
NZ_CP013313	Chromosome	2195829	2212830	17002
NZ_CP040464	Chromosome	1467248	1480056	12809
NC_009668.1	Chromosome	1714050	1725071	11022
NC_012796.1	Chromosome	2655065	2672908	17844
NC_013173.1	Chromosome	909058	919310	10253
NZ_CP007667	Chromosome	1911546	1933947	22402
NC_012796.1	Chromosome	2498328	2518559	20232
NZ_CP010242	Chromosome	3517409	3536699	19291
NZ_CP024683	Chromosome	2201055	2216932	15878
NZ_CP011664	Chromosome	4854548	4883276	28729
NC_020561.1	Chromosome	2115254	2163799	48546
NZ_CP013888	Chromosome	3106574	3117051	10478
NZ_CP018428	Chromosome	1104541	1134267	29727
NC_012918.1	Chromosome	2443989	2480722	36734
NZ_CP015611	Chromosome	243998	266355	22358
NZ_HG916765	Chromosome	658376	704520	46145
NZ_CP035385	Chromosome	3220633	3233085	12453
NC_016832.1	Chromosome	1453675	1464579	10905
NZ_CP041230	Chromosome	598080	617642	19563
NZ_CP010488	Chromosome	632989	653945	20957
NZ_CP024704	Chromosome	1866648	1902115	35468
NZ_CP022348	Chromosome	5614626	5632815	18190
NZ_CP007731	Chromosome	2671937	2701830	29894
NZ_LR134526	Chromosome	1123018	1142413	19396
NZ_FO538765	Chromosome	3659810	3704345	44536
NZ_CP022073	Chromosome	4480013	4497054	17042
NZ_CP004887	Chromosome	5127531	5172050	44520
NZ_CP010705	Chromosome	3571094	3606511	35418
NZ_CP026907	Chromosome	3406625	3438293	31669
NZ_CP015771	Chromosome	2827239	2859343	32105
NZ_LS483341	Chromosome	1078405	1093426	15022
NZ_LT906441	Chromosome	2147455	2162873	15419
NZ_CP007442	Chromosome	3903375	3929724	26350
NZ_AP019853	Chromosome	820870	861415	40546
NC_014098.1	Chromosome	2416204	2460652	44449
NZ_CP012111	Chromosome	2561241	2586672	25432
NZ_CP024812	Chromosome	1770088	1787964	17877
NZ_CP013511	Chromosome	978021	1005996	27976
NC_009667.1	Chromosome	2358345	2375874	17530
NZ_CP024899	Chromosome	1599292	1640858	41567
NZ_CP018454	Chromosome	2020363	2063521	43159
NZ_CP019614	Chromosome	2912714	2950977	38264
NZ_CP014168	Chromosome	1148567	1159181	10615
NZ_CP011657	Chromosome	2675984	2700037	24054
NZ_CP006851	Chromosome	617231	649942	32712
NC_021173.1	Chromosome	194	29038	28845
NZ_CP010229	Chromosome	1224615	1263829	39215
NZ_CP026160	Chromosome	856486	878077	21592
NZ_CP016659	Chromosome	1684277	1708855	24579
NZ_CP026910	Chromosome	197647	211997	14351
NZ_CP013219	Chromosome	2368959	2396902	27944
NZ_CP013940	Chromosome	2974372	2995100	20729
NZ_CP010307	Chromosome	1599320	1616114	16795
NC_016909.1	Chromosome	1025648	1043276	17629
NZ_CP021167	Chromosome	2434274	2467004	32731
NZ_CP014806	Chromosome	642671	655122	12452
NZ_CP024535	Chromosome	2382109	2398706	16598
NZ_CP013391	Chromosome	2328728	2341395	12668
NZ_CP017172	Chromosome	3371075	3388051	16977
NZ_CP038471	Chromosome	3489788	3510610	20823
NZ_CP026358	Chromosome	1495411	1521504	26094
NZ_CP006986	Chromosome	4463585	4474633	11049
NZ_CP010251	Chromosome	4057969	4092480	34512
NZ_CP023194	Chromosome	267365	282695	15331
NZ_CP043438	Chromosome	1686098	1711986	25889
NZ_CP020867	Chromosome	1209682	1229374	19693
NZ_CP022672	Chromosome	524951	571734	46784
NZ_CP040827	Chromosome	1937394	1951883	14490
NZ_CP009876	Chromosome	5189116	5200806	11691
NZ_CP038471	Chromosome	4034775	4045252	10478
NZ_CP023913	Chromosome	2910418	2944105	33688
NZ_CP016661	Chromosome	626725	644695	17971
NZ_CP014611	Chromosome	516760	538032	21273
NZ_CP010464	Chromosome	1161406	1180820	19415
NZ_CP013313	Chromosome	1097930	1119391	21462
NZ_CP017475	Chromosome	4422082	4442687	20606
NZ_CP031574	Chromosome	4832351	4855331	22981
NZ_CP038862	Chromosome	992741	1008260	15520
NZ_CP025206	Chromosome	48433	80733	32301
NZ_CP016979	Chromosome	554374	603593	49220
NC_017030.1	Chromosome	3925976	3938596	12621
NC_012918.1	Chromosome	1126090	1153981	27892
NZ_CP016914	Chromosome	1339766	1372357	32592
NZ_CP009923	Chromosome	650803	699782	48980
NZ_CP015926	Chromosome	676324	718974	42651
NZ_CP011716	Chromosome	2879712	2914230	34519
NZ_CP011574	Chromosome	1142331	1153496	11166
NZ_CP020437	Chromosome	5182452	5195796	13345
NZ_CP011190	Chromosome	57233	75000	17768
NZ_CP021874	Chromosome	434491	456243	21753
NZ_CP039327	Chromosome	3571525	3602932	31408
NZ_CP038021	Chromosome	1223047	1261699	38653
NZ_CP015577	Chromosome	340785	362207	21423
NZ_CP010508	Chromosome	1405294	1422371	17078
NZ_LT906482	Chromosome	1430771	1462318	31548
NZ_AP014582	Chromosome	52804	88795	35992
NZ_CP033605	Chromosome	5556414	5568090	11677
NZ_CP004870	Chromosome	28	38503	38476
NZ_CP026981	Chromosome	4825133	4853570	28438
NZ_CP026595	Chromosome	144998	161957	16960
NZ_CP035457	Chromosome	361686	403588	41903
NC_014762.1	Chromosome	2209366	2230817	21452
NZ_CP042929	Chromosome	5186484	5205309	18826
NZ_CP035385	Chromosome	3740624	3786408	45785
NZ_CP007229	Chromosome	1138	16274	15137
NZ_CP024717	Chromosome	1714371	1745549	31179
NZ_CP021867	Chromosome	66678	94509	27832
NZ_CP027793	Chromosome	619588	669393	49806
NZ_LR134078	Chromosome	977309	1010184	32876
NZ_CP032464	Chromosome	3119837	3135438	15602
NZ_CP034669	Chromosome	5703189	5728741	25553
NZ_CP013892	Chromosome	1403468	1435192	31725
NZ_CP014129	Chromosome	627021	641563	14543
NC_015848.1	Chromosome	2240181	2266243	26063
NZ_CP021524	Chromosome	1954713	1969665	14953
NZ_CP007667	Chromosome	1390975	1401651	10677
NZ_CP006918	Chromosome	5214728	5249763	35036
NZ_CP026890	Chromosome	3153661	3184048	30388
NZ_CP011022	Chromosome	4082292	4106986	24695
NZ_CP012187	Chromosome	994898	1036309	41412
NZ_LT906435	Chromosome	4634823	4661650	26828
NZ_CP021971	Chromosome	0	34776	34777
NZ_CP027142	Chromosome	4474216	4494952	20737
NZ_CP021652	Chromosome	2756836	2769824	12989
NZ_CP010088	Chromosome	2170572	2190206	19635
NZ_LN879547	Chromosome	999700	1040866	41167
NZ_CP016170	Chromosome	44230	64305	20076
NZ_CP024801	Chromosome	1742821	1754900	12080
NZ_CP013934	Chromosome	1985049	2027971	42923
NC_008095.1	Chromosome	3009893	3053751	43859
NZ_CP011531	Chromosome	3574536	3611080	36545
NZ_CP038471	Chromosome	673734	695707	21974
NZ_CP035457	Chromosome	1764688	1800438	35751
NZ_LS483329	Chromosome	1671059	1699896	28838
NZ_CP019932	Chromosome	3945076	3988463	43388
NZ_CP022672	Chromosome	4339888	4364741	24854
NZ_CP022073	Chromosome	2181246	2207936	26691
NZ_LR215980	Chromosome	1766266	1811979	45714
NZ_CP017170	Chromosome	6654554	6679198	24645
NZ_CP029039	Chromosome	1684172	1732166	47995
NC_016800.1	Chromosome	913209	937762	24554
NZ_CP012396	Chromosome	3554809	3565382	10574
NZ_CP035410	Chromosome	0	12349	12350
NC_013757.1	Chromosome	2937552	2954649	17098
NC_011146.1	Chromosome	1948369	1962552	14184
NZ_CP041261	Chromosome	7721	27165	19445
NZ_CP015080	Chromosome	2179287	2194387	15101
NZ_CP039383	Chromosome	2000597	2039942	39346
NZ_CP018373	Chromosome	1700658	1726557	25900
NZ_CP026021	Chromosome	3528531	3562546	34016
NZ_CP022415	Chromosome	129275	141444	12170
NZ_CP032841	Chromosome	2565958	2590743	24786
NC_013890.1	Chromosome	1179416	1224807	45392
NZ_CP020832	Chromosome	1311551	1331933	20383
NZ_CP009550	Chromosome	1892110	1924424	32315
NZ_CP013216	Chromosome	108028	122196	14169
NZ_CP026903	Chromosome	1207527	1237991	30465
NC_012108.1	Chromosome	2648687	2667798	19112
NZ_CP008754	Chromosome	2923948	2963975	40028
NZ_CP018406	Chromosome	880611	894996	14386
NC_012918.1	Chromosome	3215001	3248818	33818
NZ_CP022580	Chromosome	4374125	4421374	47250
NZ_CP024266	Chromosome	4502827	4540626	37800
NC_009778.1	Chromosome	358370	368551	10182
NZ_CP011169	Chromosome	1914499	1955200	40702
NC_014410.1	Chromosome	2734233	2783648	49416
NZ_CP031466	Chromosome	1711929	1755435	43507
NZ_LT992456	Chromosome	1209488	1224843	15356
NZ_LT906435	Chromosome	5184570	5219403	34834
NZ_CP017450	Chromosome	926118	937005	10888
NZ_CP011169	Chromosome	1955202	1997346	42145
NZ_CP029727	Chromosome	968384	980225	11842
NZ_CP016447	Chromosome	3132814	3159220	26407
NZ_CP034689	Chromosome	3112457	3122898	10442
NZ_CP013692	Chromosome	3761193	3776280	15088
NZ_CP012396	Chromosome	71598	82851	11254
NZ_CP037895	Chromosome	2647335	2683092	35758
NZ_CP039339	Chromosome	2834651	2861670	27020
NZ_CP013084	Chromosome	2300453	2334020	33568
NZ_CP011624	Chromosome	1155937	1181569	25633
NZ_CP029758	Chromosome	1228415	1262647	34233
NC_013173.1	Chromosome	1515962	1545846	29885
NZ_CP034129	Chromosome	2437930	2451486	13557
NZ_CP033635	Chromosome	1819058	1849659	30602
NZ_CP017171	Chromosome	8932687	8952287	19601
NZ_CP043611	Chromosome	4167725	4213463	45739
NZ_CP023245	Chromosome	5447140	5459577	12438
NZ_CP009230	Chromosome	283532	327489	43958
NZ_CP007561	Chromosome	1109567	1138486	28920
NC_015958.1	Chromosome	233679	257771	24093
NZ_CP018816	Chromosome	1173196	1197612	24417
NZ_CP027846	Chromosome	1901920	1919586	17667
NC_013595.1	Chromosome	10309189	10332065	22877
NZ_CP035383	Chromosome	4965035	4975950	10916
NZ_CP018814	Chromosome	288702	305928	17227
NZ_LT604074	Chromosome	913635	945555	31921
NZ_CP040932	Chromosome	3641363	3672039	30677
NZ_CP039383	Chromosome	2096453	2128450	31998
NZ_CP032913	Chromosome	1415863	1436700	20838
NZ_CP013392	Chromosome	1044860	1066113	21254
NC_021877.1	Chromosome	909510	937571	28062
NZ_CP041191	Chromosome	78201	89091	10891
NC_018708.1	Chromosome	4744160	4763260	19101
NZ_CP017171	Chromosome	7089324	7111401	22078
NZ_CP011664	Chromosome	6473379	6512493	39115
NZ_CP007520	Chromosome	123870	144116	20247
NZ_CP043959	Chromosome	5785907	5808204	22298
NZ_LR698969	Chromosome	1522463	1556404	33942
NZ_CP032477	Chromosome	326159	347021	20863
NC_008095.1	Chromosome	6520838	6539313	18476
NZ_CP020525	Chromosome	3472037	3488540	16504
NZ_CP028333	Chromosome	2403652	2437614	33963
NZ_CP024021	Chromosome	722272	770768	48497
NZ_LT906435	Chromosome	5701510	5717792	16283
NC_014656.1	Chromosome	2111099	2146759	35661
NZ_CP009461	Chromosome	2627450	2670030	42581
NZ_LT906438	Chromosome	2132537	2152434	19898
NZ_CP022436	Chromosome	4942256	4958029	15774
NZ_CP034152	Chromosome	2903954	2929184	25231
NZ_CP043225	Chromosome	2544047	2564340	20294
NZ_CP023698	Chromosome	4629560	4655629	26070
NZ_CP027618	Chromosome	2422296	2445204	22909
NZ_CP015080	Chromosome	3065659	3096153	30495
NZ_CP026981	Chromosome	745240	758491	13252
NZ_CP027103	Chromosome	4716404	4749306	32903
NZ_CP026216	Chromosome	5048095	5077450	29356
NZ_LS483443	Chromosome	1565141	1596877	31737
NC_008789.1	Chromosome	426877	448269	21393
NC_020509.1	Chromosome	1479170	1498444	19275
NZ_CP021751	Chromosome	4765976	4798655	32680
NZ_CP008953	Chromosome	4386370	4435585	49216
NZ_CP042808	Chromosome	1016644	1049237	32594
NZ_CP025524	Chromosome	2002214	2022006	19793
NZ_CP035385	Chromosome	4067626	4082780	15155
NZ_CP040827	Chromosome	1605293	1640720	35428
NC_019904.1	Chromosome	2094137	2128859	34723
NZ_CP026325	Chromosome	247960	292145	44186
NC_016041.1	Chromosome	445596	467650	22055
NZ_CP011758	Chromosome	243685	256190	12506
NZ_CP039645	Chromosome	119216	162812	43597
NZ_CP013233	Chromosome	2330687	2348737	18051
NZ_CP012633	Chromosome	4868636	4892996	24361
NZ_CP026902	Chromosome	2063403	2098677	35275
NZ_CP034334	Chromosome	1241650	1264018	22369
NZ_CP026051	Chromosome	1581402	1595763	14362
NZ_CP040077	Chromosome	478317	500084	21768
NC_018527.1	Chromosome	1113159	1141954	28796
NC_017125.1	Chromosome	1912040	1948388	36349
NZ_CP034129	Chromosome	145214	166228	21015
NZ_LR594046	Chromosome	2024977	2044747	19771
NZ_CP026021	Chromosome	4823830	4850641	26812
NZ_CP038471	Chromosome	879094	912073	32980
