## Supplementary material for "PlasForest: a homology-based random forest classifier for plasmid detection in genomic datasets": Tab. S2B (part 5 of 7)

contig_id	label	start	end	length
NZ_CP019668	Chromosome	7191556	7209223	17668
NC_020509.1	Chromosome	1431559	1475548	43990
NZ_CP041171	Chromosome	2289382	2300602	11221
NZ_CP010311	Chromosome	1135550	1179525	43976
NZ_CP026989	Chromosome	2878787	2906905	28119
NZ_CP013313	Chromosome	2028176	2039336	11161
NZ_CP021386	Chromosome	2236452	2274837	38386
NZ_LS483462	Chromosome	3	43968	43966
NZ_CP019798	Chromosome	4506662	4553637	46976
NC_018106.1	Chromosome	2697949	2719363	21415
NZ_CP012112	Chromosome	3643524	3657157	13634
NZ_CP024683	Chromosome	1880273	1890997	10725
NZ_CP007748	Chromosome	2106974	2126924	19951
NC_021280.1	Chromosome	640973	656109	15137
NZ_CP003709	Chromosome	1940890	1951359	10470
NC_009662.1	Chromosome	289951	324647	34697
NZ_CP026358	Chromosome	3870690	3882432	11743
NZ_CP022189	Chromosome	12182	34477	22296
NZ_CP018428	Chromosome	5255406	5266754	11349
NZ_CP011708	Chromosome	3621225	3663124	41900
NZ_CP012037	Chromosome	815954	826273	10320
NZ_CP017928	Chromosome	3236083	3253856	17774
NZ_CP013443	Chromosome	3723856	3750728	26873
NC_011748.1	Chromosome	177499	200951	23453
NZ_CP034035	Chromosome	265005	312885	47881
NZ_CP007751	Chromosome	618791	636772	17982
NZ_CP029788	Chromosome	1104460	1124541	20082
NZ_CP017856	Chromosome	412405	430265	17861
NZ_CP019563	Chromosome	1595735	1631517	35783
NZ_CP019650	Chromosome	33184	79968	46785
NC_021829.3	Chromosome	7010	40125	33116
NZ_CP042834	Chromosome	108	45952	45845
NZ_CP018101	Chromosome	5603028	5618011	14984
NC_009441.1	Chromosome	24	24286	24263
NZ_CP025525	Chromosome	2429993	2471449	41457
NC_016041.1	Chromosome	3356542	3371173	14632
NZ_CP018406	Chromosome	3980988	3994329	13342
NZ_CP024916	Chromosome	4821025	4842412	21388
NZ_CP032825	Chromosome	5466	15594	10129
NC_017196.2	Chromosome	2104085	2140509	36425
NZ_CP012046	Chromosome	4080038	4105966	25929
NZ_CP025285	Chromosome	79413	106357	26945
NZ_CP032841	Chromosome	4583649	4618603	34955
NZ_CP009225	Chromosome	4114738	4127570	12833
NZ_CP023596	Chromosome	4240684	4266847	26164
NZ_CP024934	Chromosome	3377079	3425096	48018
NZ_CP037972	Chromosome	463023	493049	30027
NZ_LT906435	Chromosome	701884	748630	46747
NC_011992.1	Chromosome	3510044	3522804	12761
NC_021280.1	Chromosome	432981	443614	10634
NZ_CP014748	Chromosome	3465710	3504328	38619
NZ_LT962950	Chromosome	316428	333324	16897
NZ_CP015912	Chromosome	2919518	2945124	25607
NZ_CP025304	Chromosome	1684845	1700036	15192
NC_017191.1	Chromosome	3811661	3832747	21087
NZ_AP018753	Chromosome	4374111	4390499	16389
NZ_CP018793	Chromosome	1560377	1582086	21710
NZ_CP009043	Chromosome	218351	264865	46515
NZ_CP045360	Chromosome	2793672	2841966	48295
NZ_CP012129	Chromosome	3939293	3976157	36865
NZ_CP011514	Chromosome	851453	864334	12882
NZ_CP023913	Chromosome	4772361	4791241	18881
NZ_CP042488	Chromosome	206734	217684	10951
NZ_CP013990	Chromosome	3363545	3385399	21855
NZ_CP031054	Chromosome	1740278	1753272	12995
NZ_LR699010	Chromosome	2244128	2269507	25380
NZ_AP019634	Chromosome	1533310	1555164	21855
NC_018695.1	Chromosome	362035	383152	21118
NZ_CP017450	Chromosome	1754685	1778277	23593
NZ_CP016175	Chromosome	1968951	1994023	25073
NZ_CP011710	Chromosome	1628046	1649540	21495
NZ_CP040078	Chromosome	400462	426176	25715
NZ_CP026910	Chromosome	2949422	2961279	11858
NZ_CP016447	Chromosome	880347	897299	16953
NZ_CP020061	Chromosome	1739529	1763924	24396
NZ_CP017928	Chromosome	1342770	1353731	10962
NZ_CP033028	Chromosome	723885	755421	31537
NZ_CP032841	Chromosome	3241358	3262664	21307
NZ_CP018245	Chromosome	5486325	5502274	15950
NC_017964.1	Chromosome	2471234	2503501	32268
NZ_CP013380	Chromosome	1438509	1463387	24879
NZ_CP009643	Chromosome	1073268	1094428	21161
NZ_CP024897	Chromosome	1509570	1525022	15453
NZ_LS483400	Chromosome	1803172	1834057	30886
NZ_CP017450	Chromosome	5827570	5873409	45840
NZ_CP014306	Chromosome	2090736	2104628	13893
NZ_CP025375	Chromosome	4076152	4089214	13063
NZ_CP018071	Chromosome	1261729	1274800	13072
NZ_CP027177	Chromosome	2509464	2530863	21400
NC_015675.1	Chromosome	3400198	3424129	23932
NZ_CP028702	Chromosome	4661795	4677548	15754
NZ_CP034463	Chromosome	3475312	3514822	39511
NZ_CP012690	Chromosome	934025	977412	43388
NZ_LS398110	Chromosome	6345287	6355772	10486
NZ_CP017475	Chromosome	3922573	3950090	27518
NZ_CP008841	Chromosome	3990497	4009928	19432
NZ_CP018022	Chromosome	873576	923490	49915
NZ_CP018428	Chromosome	3099297	3112847	13551
NZ_CP019346	Chromosome	1086662	1102548	15887
NC_021173.1	Chromosome	3877103	3910112	33010
NZ_CP013416	Chromosome	2975856	2996512	20657
NZ_CP018364	Chromosome	3172895	3183047	10153
NZ_CP015278	Chromosome	2090933	2115437	24505
NZ_CP008754	Chromosome	2207375	2220435	13061
NZ_CP037974	Chromosome	403371	442365	38995
NC_013171.1	Chromosome	1867649	1879643	11995
NZ_CP043771	Chromosome	1275103	1307833	32731
NC_017030.1	Chromosome	8357878	8372840	14963
NZ_CP022221	Chromosome	2623265	2636041	12777
NZ_CP038471	Chromosome	3786502	3831040	44539
NZ_CP014376	Chromosome	1391550	1408987	17438
NZ_CP031188	Chromosome	8	13769	13762
NZ_CP014795	Chromosome	3339576	3382463	42888
NC_002932.3	Chromosome	1694921	1720928	26008
NZ_CP040988	Chromosome	1016231	1046309	30079
NC_011992.1	Chromosome	9	30787	30779
NZ_CP022682	Chromosome	2361074	2402094	41021
NZ_CP018889	Chromosome	2811466	2834113	22648
NZ_CP042220	Chromosome	17377	59101	41725
NZ_CP009230	Chromosome	397179	412314	15136
NZ_CP014294	Chromosome	4099570	4142561	42992
NZ_CP034353	Chromosome	1238039	1262758	24720
NC_017187.1	Chromosome	485481	501616	16136
NC_015174.1	Chromosome	3195094	3226434	31341
NZ_CP032791	Chromosome	5129240	5143563	14324
NZ_CP029231	Chromosome	404421	420445	16025
NZ_CP019038	Chromosome	1818782	1837336	18555
NZ_CP009850	Chromosome	3535560	3551887	16328
NZ_CP042408	Chromosome	2293831	2306958	13128
NC_014121.1	Chromosome	4000901	4014131	13231
NZ_CP022823	Chromosome	2521134	2534024	12891
NZ_CP011691	Chromosome	610860	656725	45866
NZ_CP018477	Chromosome	4072452	4118505	46054
NC_011206.1	Chromosome	1258423	1272771	14349
NZ_CP034101	Chromosome	2300472	2326709	26238
NZ_CP026619	Chromosome	3838525	3858839	20315
NZ_CP019988	Chromosome	1206305	1238378	32074
NC_015856.1	Chromosome	4178214	4192944	14731
NZ_LS483431	Chromosome	119031	137732	18702
NZ_CP018898	Chromosome	3535366	3549553	14188
NZ_CP009461	Chromosome	1976381	1994158	17778
NZ_CP029992	Chromosome	634636	670386	35751
NZ_CP028596	Chromosome	4231423	4271417	39995
NZ_CP007159	Chromosome	1438615	1450528	11914
NZ_CP037963	Chromosome	1996766	2007735	10970
NZ_CP026664	Chromosome	164697	183200	18504
NC_018829.1	Chromosome	1501274	1530418	29145
NC_017574.1	Chromosome	1867996	1903815	35820
NZ_CP036250	Chromosome	629611	647681	18071
NZ_LS483435	Chromosome	1347677	1361361	13685
NC_007498.2	Chromosome	2512413	2529852	17440
NZ_CP018437	Chromosome	1240418	1273072	32655
NZ_CP032892	Chromosome	3957533	3981219	23687
NZ_CP017871	Chromosome	1311430	1335294	23865
NZ_CP024951	Chromosome	948549	969342	20794
NC_008786.1	Chromosome	5249242	5263079	13838
NC_012918.1	Chromosome	155920	175551	19632
NZ_CP034035	Chromosome	2834872	2860505	25634
NZ_CP021394	Chromosome	2381711	2408239	26529
NZ_CP026989	Chromosome	3456646	3506193	49548
NZ_CP018816	Chromosome	5217916	5236567	18652
NZ_CP004887	Chromosome	4028167	4041513	13347
NZ_CP007603	Chromosome	639984	651557	11574
NZ_CP017769	Chromosome	1218423	1229044	10622
NZ_CP015349	Chromosome	3242354	3269000	26647
NC_016612.1	Chromosome	3247966	3266486	18521
NZ_CP034447	Chromosome	2629784	2667205	37422
NZ_CP018763	Chromosome	817889	847653	29765
NC_020509.1	Chromosome	938870	959098	20229
NC_008825.1	Chromosome	802167	845114	42948
NZ_CP020819	Chromosome	3534514	3549923	15410
NC_007406.1	Chromosome	1097467	1127744	30278
NC_009667.1	Chromosome	1497724	1520746	23023
NZ_CP037891	Chromosome	1355279	1388919	33641
NZ_CP012159	Chromosome	8463881	8502724	38844
NC_009943.1	Chromosome	24208	35411	11204
NZ_CP015575	Chromosome	562698	599432	36735
NZ_CP042220	Chromosome	3951068	3977992	26925
NZ_CP042286	Chromosome	2062183	2080773	18591
NZ_CP015436	Chromosome	3375431	3403179	27749
NZ_CP034336	Chromosome	3337242	3368272	31031
NZ_CP007773	Chromosome	1452119	1464844	12726
NZ_CP033969	Chromosome	648860	659880	11021
NZ_CP015227	Chromosome	199459	216645	17187
NZ_CP040914	Chromosome	10	16634	16625
NZ_CP021053	Chromosome	985575	999251	13677
NC_020908.1	Chromosome	702266	742011	39746
NZ_CP009160	Chromosome	2453060	2479879	26820
NZ_CP020648	Chromosome	1167928	1185488	17561
NZ_CP007595	Chromosome	407671	437154	29484
NZ_CP044349	Chromosome	54	27320	27267
NC_018267.1	Chromosome	750388	784236	33849
NZ_LR134201	Chromosome	1057274	1075664	18391
NZ_CP011169	Chromosome	318930	362952	44023
NZ_LR699004	Chromosome	1594486	1609353	14868
NZ_CP014744	Chromosome	1191361	1224622	33262
NZ_CP018624	Chromosome	190911	218409	27499
NZ_CP013275	Chromosome	2817424	2841392	23969
NZ_CP011307	Chromosome	436545	466663	30119
NZ_CP014748	Chromosome	3527773	3548622	20850
NZ_CP012111	Chromosome	719128	739453	20326
NC_022081.1	Chromosome	633647	679834	46188
NC_007973.1	Chromosome	2333485	2345625	12141
NZ_CP013522	Chromosome	4056382	4070641	14260
NZ_CP008841	Chromosome	3274571	3301943	27373
NZ_CP016968	Chromosome	4025160	4036947	11788
NZ_CP034998	Chromosome	4142683	4175874	33192
NZ_CP028414	Chromosome	1756490	1785178	28689
NZ_CP044262	Chromosome	689592	711385	21794
NZ_CP012257	Chromosome	1883644	1902538	18895
NZ_CP011024	Chromosome	1269578	1295449	25872
NC_013791.2	Chromosome	0	38702	38703
NZ_CP026893	Chromosome	553134	590742	37609
NC_014212.1	Chromosome	132211	181250	49040
NZ_LS450958	Chromosome	1108414	1131877	23464
NC_015714.1	Chromosome	955575	980223	24649
NZ_CP044543	Chromosome	3557581	3606895	49315
NZ_CP024203	Chromosome	4100226	4112326	12101
NZ_CP018047	Chromosome	1700606	1711834	11229
NZ_CP021740	Chromosome	5349165	5363528	14364
NZ_CP018889	Chromosome	384313	394979	10667
NZ_AP018391	Chromosome	359429	374823	15395
NZ_CP025865	Chromosome	4880419	4918183	37765
NZ_CP021971	Chromosome	2566029	2587953	21925
NZ_CP022221	Chromosome	9035009	9048622	13614
NZ_CP016682	Chromosome	1608206	1640967	32762
NZ_CP030104	Chromosome	3379080	3392140	13061
NZ_CP022434	Chromosome	3237000	3285593	48594
NZ_CP018504	Chromosome	0	29359	29360
NC_009483.1	Chromosome	1900066	1913541	13476
NZ_CP012216	Chromosome	1607774	1618925	11152
NC_010338.1	Chromosome	4889167	4908926	19760
NZ_CP007155	Chromosome	8352871	8381997	29127
NZ_CP014070	Chromosome	3608282	3629518	21237
NZ_CP016447	Chromosome	693384	708839	15456
NC_012918.1	Chromosome	1261084	1282708	21625
NC_018612.1	Chromosome	5371174	5406604	35431
NZ_CP023467	Chromosome	3578563	3591799	13237
NC_013504.1	Chromosome	67157	83797	16641
NZ_CP024731	Chromosome	2058006	2073997	15992
NZ_CP025454	Chromosome	1178698	1196887	18190
NZ_CP029686	Chromosome	964044	974285	10242
NZ_CP010458	Chromosome	605563	630356	24794
NZ_CP018392	Chromosome	2938635	2957159	18525
NZ_CP013088	Chromosome	1700349	1722617	22269
NZ_CP024880	Chromosome	2420031	2466241	46211
NC_015945.1	Chromosome	310378	328434	18057
NZ_CP016552	Chromosome	3096219	3117299	21081
NZ_CP032479	Chromosome	716457	731396	14940
NZ_CP023061	Chromosome	4983073	5022373	39301
NC_016909.1	Chromosome	498125	527972	29848
NZ_LS483420	Chromosome	121744	171047	49304
NZ_CP017120	Chromosome	414829	447717	32889
NZ_CP011624	Chromosome	52535	99253	46719
NZ_CP034669	Chromosome	9363660	9377838	14179
NZ_CP011193	Chromosome	973812	988367	14556
NZ_CP011504	Chromosome	3088503	3126016	37514
NC_022659.1	Chromosome	366611	378957	12347
NZ_CP038223	Chromosome	2394041	2419453	25413
NZ_CP024079	Chromosome	168	23827	23660
NZ_CP038223	Chromosome	2842712	2878555	35844
NZ_LR134201	Chromosome	107772	141363	33592
NZ_CP013863	Chromosome	660378	670390	10013
NZ_LR134509	Chromosome	292069	303454	11386
NZ_CP014583	Chromosome	4043887	4090989	47103
NZ_LR134002	Chromosome	1334987	1380140	45154
NZ_CP034035	Chromosome	1463184	1488343	25160
NC_019770.1	Chromosome	2378513	2416416	37904
NC_009943.1	Chromosome	1947241	1964332	17092
NZ_CP020053	Chromosome	3867496	3891249	23754
NZ_CP043225	Chromosome	1107518	1121428	13911
NC_021215.3	Chromosome	1027536	1071491	43956
NZ_CP026367	Chromosome	649450	670821	21372
NZ_LR131271	Chromosome	3737385	3754928	17544
NZ_CP043225	Chromosome	1121430	1132962	11533
NZ_LR134201	Chromosome	4761294	4773007	11714
NZ_CP010251	Chromosome	1775044	1823900	48857
NC_019968.1	Chromosome	1146534	1176356	29823
NZ_CP024880	Chromosome	3315686	3334525	18840
NZ_CP011834	Chromosome	1558955	1586366	27412
NZ_LT962934	Chromosome	149616	173385	23770
NZ_CP035383	Chromosome	2995230	3013773	18544
NZ_LR134182	Chromosome	3710563	3757855	47293
NC_015460.1	Chromosome	1231966	1253365	21400
NZ_CP042220	Chromosome	1708621	1755135	46515
NZ_AP019730	Chromosome	474987	517489	42503
NZ_LR699004	Chromosome	4187449	4209322	21874
NZ_CP026599	Chromosome	2658477	2698529	40053
NZ_CP014621	Chromosome	4460506	4498381	37876
NZ_CP020956	Chromosome	556665	579571	22907
NZ_CP032762	Chromosome	2914647	2929397	14751
NZ_CP025071	Chromosome	2840578	2879510	38933
NZ_LT962925	Chromosome	12	46163	46152
NZ_CP013532	Chromosome	2669530	2685590	16061
NZ_CP011773	Chromosome	2865613	2907680	42068
NZ_CP016923	Chromosome	4018441	4041928	23488
NZ_CP038180	Chromosome	44920	87706	42787
NZ_CP033817	Chromosome	4432049	4443065	11017
NZ_CP026269	Chromosome	4399449	4415172	15724
NZ_CP010377	Chromosome	4503129	4514041	10913
NZ_CP043449	Chromosome	1411709	1428066	16358
NZ_CP019401	Chromosome	2006481	2017910	11430
NC_010694.1	Chromosome	3203508	3216703	13196
NZ_LR134382	Chromosome	73661	106277	32617
NZ_CP034160	Chromosome	3347480	3365409	17930
NZ_CP022109	Chromosome	879161	913407	34247
NZ_LR134075	Chromosome	852973	863189	10217
NZ_CP021509	Chromosome	2250203	2261283	11081
NZ_AP018562	Chromosome	96558	127360	30803
NZ_CP031326	Chromosome	970504	987043	16540
NZ_CP022672	Chromosome	2262004	2283992	21989
NZ_LT571449	Chromosome	536853	552712	15860
NZ_CP032825	Chromosome	1797542	1817971	20430
NZ_CP007159	Chromosome	1206587	1255486	48900
NC_017125.1	Chromosome	8	11764	11757
NC_010694.1	Chromosome	3632819	3679024	46206
NZ_LS483431	Chromosome	1319594	1331707	12114
NZ_CP021524	Chromosome	1374340	1412282	37943
NZ_CP020053	Chromosome	2209266	2226609	17344
NZ_CP021955	Chromosome	2464543	2475754	11212
NZ_CP041171	Chromosome	1394918	1444061	49144
NZ_CP038153	Chromosome	76	17465	17390
NZ_CP020867	Chromosome	1115255	1134419	19165
NZ_CP016676	Chromosome	2038128	2085490	47363
NZ_CP009212	Chromosome	829603	849624	20022
NC_018829.1	Chromosome	3898953	3939714	40762
NZ_CP024916	Chromosome	627314	640696	13383
NZ_CP039647	Chromosome	486223	513362	27140
NZ_CP030827	Chromosome	1350588	1373614	23027
NZ_CP016170	Chromosome	1467334	1491284	23951
NZ_CP026709	Chromosome	1637702	1675397	37696
NZ_LT618793	Chromosome	1032519	1051049	18531
NZ_CP008724	Chromosome	1691621	1712504	20884
NZ_CP019650	Chromosome	1215521	1265402	49882
NZ_CP026178	Chromosome	5213192	5239998	26807
NZ_CP011179	Chromosome	4062417	4081469	19053
NZ_CP012690	Chromosome	1418463	1442980	24518
NZ_CP040428	Chromosome	757150	776544	19395
NZ_CP031565	Chromosome	436206	484323	48118
NZ_CP010439	Chromosome	1619128	1645772	26645
NZ_CP007751	Chromosome	959994	975296	15303
NZ_LT606951	Chromosome	1768539	1792566	24028
NZ_CP016447	Chromosome	3120687	3132812	12126
NZ_CP026028	Chromosome	4621161	4635952	14792
NZ_CP028910	Chromosome	155969	167889	11921
NZ_CP013102	Chromosome	1885917	1912292	26376
NZ_CP012978	Chromosome	1580415	1600290	19876
NZ_CP030240	Chromosome	2049241	2082127	32887
NC_013512.1	Chromosome	2181685	2207099	25415
NZ_LT962923	Chromosome	591841	604672	12832
NC_012850.1	Chromosome	4661585	4683277	21693
NZ_CP007766	Chromosome	562284	582461	20178
NZ_CP021167	Chromosome	2100005	2114821	14817
NZ_CP025454	Chromosome	532332	554333	22002
NZ_CP017098	Chromosome	1751895	1774869	22975
NZ_CP004887	Chromosome	3220755	3240798	20044
NZ_CP024017	Chromosome	1284711	1306599	21889
NZ_CP031574	Chromosome	1152665	1171227	18563
NZ_CP024170	Chromosome	2808007	2823744	15738
NZ_CP034037	Chromosome	2375563	2395801	20239
NZ_CP026269	Chromosome	1070787	1117936	47150
NZ_CP016491	Chromosome	3004362	3038748	34387
NZ_CP014752	Chromosome	1729278	1772002	42725
NZ_CP026269	Chromosome	5702049	5721473	19425
NZ_LR134201	Chromosome	1239359	1282397	43039
NZ_CP010377	Chromosome	3044367	3076129	31763
NC_012108.1	Chromosome	803743	817552	13810
NC_015460.1	Chromosome	269406	290798	21393
NZ_CP025355	Chromosome	2437601	2452139	14539
NZ_CP018022	Chromosome	995681	1036292	40612
NZ_CP031630	Chromosome	851471	899574	48104
NZ_CP016659	Chromosome	48967	62430	13464
NZ_CP023913	Chromosome	2451289	2475872	24584
NZ_CP041010	Chromosome	2944630	2958031	13402
NZ_CP034953	Chromosome	0	30506	30507
NC_007650.1	Chromosome	1903985	1919061	15077
NZ_AP019801	Chromosome	1815851	1837989	22139
NZ_CP034998	Chromosome	449307	463358	14052
NZ_CP022548	Chromosome	129089	160785	31697
NZ_AP018753	Chromosome	4896869	4929825	32957
NZ_CP030827	Chromosome	1812207	1823049	10843
NC_017763.1	Chromosome	2182089	2193117	11029
NZ_CP010254	Chromosome	1740412	1776929	36518
NZ_CP014065	Chromosome	6169176	6206679	37504
NZ_CP021797	Chromosome	202597	227241	24645
NC_017351.1	Chromosome	40985	53813	12829
NZ_CP021167	Chromosome	206389	256293	49905
NZ_CP011718	Chromosome	2994423	3030880	36458
NZ_CP008841	Chromosome	4350972	4376267	25296
NZ_CP019650	Chromosome	252305	270108	17804
NZ_AP017315	Chromosome	2557850	2580403	22554
NZ_CP021955	Chromosome	1256590	1300541	43952
NZ_CP012257	Chromosome	3055328	3067849	12522
NZ_LS483437	Chromosome	528810	542484	13675
NC_010694.1	Chromosome	3108685	3131746	23062
NZ_CP040390	Chromosome	1955999	1975462	19464
NZ_CP020752	Chromosome	3087829	3100397	12569
NZ_CP007748	Chromosome	2194043	2237350	43308
NZ_CP020061	Chromosome	1859761	1874387	14627
NZ_CP016612	Chromosome	3667005	3705122	38118
NZ_CP026354	Chromosome	1028561	1065449	36889
NZ_CP038613	Chromosome	48476	95462	46987
NZ_CP018101	Chromosome	141321	157749	16429
NZ_CP010459	Chromosome	1201426	1213838	12413
NZ_CP016355	Chromosome	620450	652482	32033
NC_009778.1	Chromosome	134101	160384	26284
NZ_CP022548	Chromosome	293187	306250	13064
NZ_CP012393	Chromosome	1938313	1949504	11192
NZ_LT992468	Chromosome	2200011	2226864	26854
NZ_CP026981	Chromosome	2085905	2098892	12988
NZ_CP022077	Chromosome	1334286	1373874	39589
NZ_CP018816	Chromosome	1596620	1609458	12839
NZ_CP035945	Chromosome	863598	875600	12003
NZ_CP019645	Chromosome	2394439	2422956	28518
NZ_CP017170	Chromosome	268834	279180	10347
NZ_CP015886	Chromosome	63051	88232	25182
NC_019551.1	Chromosome	1282094	1304257	22164
NZ_CP014674	Chromosome	2427359	2467701	40343
NZ_CP013127	Chromosome	3794109	3811555	17447
NC_013009.1	Chromosome	199623	215956	16334
NZ_CP020352	Chromosome	2710201	2727376	17176
NZ_CP024948	Chromosome	728210	751903	23694
NZ_CP027064	Chromosome	2444429	2457431	13003
NC_007779.1	Chromosome	266230	302289	36060
NZ_CP041171	Chromosome	880607	890926	10320
NZ_CP039252	Chromosome	3050641	3080029	29389
NZ_CP011004	Chromosome	2756861	2773972	17112
NZ_CP036532	Chromosome	1781913	1830424	48512
NZ_AP018753	Chromosome	2868149	2889310	21162
NZ_CP009243	Chromosome	4329289	4355887	26599
NZ_CP009208	Chromosome	4198057	4228126	30070
NZ_CP032879	Chromosome	4995473	5021198	25726
NC_011206.1	Chromosome	1048493	1071994	23502
NZ_CP033019	Chromosome	69372	93679	24308
NZ_CP018364	Chromosome	1301950	1319519	17570
NZ_CP017973	Chromosome	127136	137722	10587
NZ_CP018814	Chromosome	1533255	1546185	12931
NZ_CP020525	Chromosome	3295062	3316348	21287
NZ_CP031003	Chromosome	1184403	1232354	47952
NZ_LS483471	Chromosome	2081471	2095407	13937
NC_017044.1	Chromosome	359688	389858	30171
NZ_CP011696	Chromosome	1010334	1051921	41588
NZ_CP010262	Chromosome	760287	785460	25174
NZ_CP028425	Chromosome	3012806	3023642	10837
NZ_CP029039	Chromosome	1775075	1793945	18871
NC_021216.3	Chromosome	871969	893595	21627
NZ_CP016076	Chromosome	4805875	4817349	11475
NZ_CP013698	Chromosome	2120118	2148279	28162
NZ_CP041016	Chromosome	2189263	2230621	41359
NZ_CP013126	Chromosome	2229014	2247119	18106
NC_020509.1	Chromosome	88714	110695	21982
NZ_CP025225	Chromosome	744418	755664	11247
NZ_CP016914	Chromosome	12279	57820	45542
NZ_CP018454	Chromosome	4439183	4450129	10947
NZ_CP038469	Chromosome	663785	694423	30639
NZ_CP024542	Chromosome	2387070	2404714	17645
NZ_CP027241	Chromosome	1750805	1762090	11286
NZ_CP024333	Chromosome	374614	393139	18526
NZ_CP011662	Chromosome	2832408	2851672	19265
NZ_CP029992	Chromosome	2855290	2899249	43960
NZ_CP008957	Chromosome	4119330	4146677	27348
NZ_CP013377	Chromosome	2960636	2979390	18755
NZ_CP011716	Chromosome	54666	93526	38861
NZ_CP015379	Chromosome	619612	633536	13925
NC_003116.1	Chromosome	1591183	1601539	10357
NZ_CP017311	Chromosome	4827806	4840383	12578
NZ_CP023016	Chromosome	104317	119237	14921
NZ_CP029727	Chromosome	4071891	4094651	22761
NZ_CP024731	Chromosome	2419305	2434960	15656
NC_003210.1	Chromosome	125866	167464	41599
NZ_CP044047	Chromosome	2037387	2070139	32753
NZ_CP034037	Chromosome	2270711	2312963	42253
NZ_CP043504	Chromosome	476255	510796	34542
NZ_LT906445	Chromosome	944633	961474	16842
NZ_CP014583	Chromosome	4557343	4604006	46664
NZ_LR134331	Chromosome	2976208	2986758	10551
NZ_CP021740	Chromosome	4660463	4681759	21297
NZ_CP042910	Chromosome	5174874	5201194	26321
NC_020561.1	Chromosome	655460	680104	24645
NZ_CP043617	Chromosome	260447	280941	20495
NZ_CP031630	Chromosome	58445	88324	29880
NC_017384.1	Chromosome	2077867	2100745	22879
NZ_CP020654	Chromosome	610820	641950	31131
NZ_CP043430	Chromosome	3022557	3065144	42588
NZ_LS991421	Chromosome	1897246	1913680	16435
NZ_CP017456	Chromosome	1000379	1046552	46174
NZ_CP038223	Chromosome	1690516	1737561	47046
NZ_LT618793	Chromosome	1509507	1552948	43442
NZ_CP022823	Chromosome	2760591	2774415	13825
NZ_CP011755	Chromosome	2902515	2922710	20196
NC_018405.1	Chromosome	4446403	4458419	12017
NZ_CP024542	Chromosome	5216294	5227873	11580
NC_008789.1	Chromosome	826951	840888	13938
NZ_CP017311	Chromosome	1988418	2007271	18854
NC_014614.1	Chromosome	2588261	2605705	17445
NZ_LS483309	Chromosome	2724078	2756977	32900
NZ_CP011624	Chromosome	2429427	2445928	16502
NZ_CP029550	Chromosome	4504681	4520408	15728
NZ_CP013219	Chromosome	3603758	3625632	21875
NZ_CP034443	Chromosome	1045398	1057586	12189
NZ_CP031476	Chromosome	2688317	2711302	22986
NZ_CP013233	Chromosome	64	11048	10985
NZ_CP009243	Chromosome	721358	754340	32983
NZ_LT592159	Chromosome	1810475	1827182	16708
NZ_CP021740	Chromosome	317125	355906	38782
NZ_CP019458	Chromosome	4350979	4386400	35422
NZ_CP017973	Chromosome	2516494	2534170	17677
NZ_CP024542	Chromosome	4117244	4135906	18663
NZ_CP009621	Chromosome	5426646	5445153	18508
NZ_CP021751	Chromosome	4493966	4527214	33249
NC_020819.1	Chromosome	1450500	1490646	40147
NC_011748.1	Chromosome	834994	859169	24176
NC_017906.1	Chromosome	2266459	2311751	45293
NC_008095.1	Chromosome	471391	486657	15267
NC_005085.1	Chromosome	1909495	1928153	18659
NZ_CP011531	Chromosome	3424627	3443574	18948
NZ_CP023341	Chromosome	2914973	2930705	15733
NZ_CP018454	Chromosome	111803	122928	11126
NZ_CP009596	Chromosome	1912558	1935321	22764
NC_007614.1	Chromosome	412201	459294	47094
NZ_CP020358	Chromosome	1645566	1655938	10373
NZ_CP006367	Chromosome	1024377	1045932	21556
NZ_CP032667	Chromosome	2740452	2758772	18321
NZ_CP021955	Chromosome	3989091	4006895	17805
NZ_CP008755	Chromosome	3708187	3723152	14966
NZ_CP011189	Chromosome	647034	692658	45625
NZ_CP039162	Chromosome	2694343	2719646	25304
NZ_AP019306	Chromosome	2365467	2414834	49368
NZ_CP025454	Chromosome	518425	532330	13906
NZ_CP035385	Chromosome	3475038	3491557	16520
NZ_CP043450	Chromosome	5741215	5756776	15562
NC_021507.1	Chromosome	1782072	1812105	30034
NZ_CP011574	Chromosome	2897446	2941118	43673
NZ_CP040827	Chromosome	1862569	1885316	22748
NZ_CP018195	Chromosome	2048181	2059612	11432
NZ_CP026910	Chromosome	2623416	2646014	22599
NZ_CP040827	Chromosome	1415603	1451216	35614
NZ_CP031565	Chromosome	16	26621	26606
NC_002945.4	Chromosome	287115	313456	26342
NC_021216.3	Chromosome	44282	65910	21629
NZ_CP025528	Chromosome	443480	483511	40032
NZ_CP034438	Chromosome	2471783	2519459	47677
NZ_CP026358	Chromosome	162287	195339	33053
NZ_CP013377	Chromosome	2919271	2960634	41364
NZ_CP015379	Chromosome	774063	785298	11236
NZ_CP006851	Chromosome	1204732	1225055	20324
NZ_CP024675	Chromosome	3543618	3556996	13379
NZ_CP028325	Chromosome	862667	896205	33539
NZ_CP040827	Chromosome	4238929	4272313	33385
NZ_CP011662	Chromosome	300016	310691	10676
NZ_CP026070	Chromosome	2469200	2505962	36763
NC_017469.1	Chromosome	1852246	1870878	18633
NC_022362.2	Chromosome	954276	969306	15031
NZ_CP013297	Chromosome	1214923	1255339	40417
NZ_CP018640	Chromosome	675428	694349	18922
NZ_CP016661	Chromosome	40425	60524	20100
NC_015675.1	Chromosome	2920883	2959710	38828
NZ_CP037971	Chromosome	1166277	1197347	31071
NZ_CP011702	Chromosome	187026	233412	46387
NZ_CP022348	Chromosome	1662830	1689041	26212
NZ_CP038222	Chromosome	1075688	1122444	46757
NZ_CP042348	Chromosome	2503314	2521655	18342
NC_011144.1	Chromosome	948766	988850	40085
NZ_CP043382	Chromosome	85894	101718	15825
NZ_CP022938	Chromosome	303914	353828	49915
NZ_CP018374	Chromosome	128541	160615	32075
NZ_CP034446	Chromosome	24823	51235	26413
NZ_CP036435	Chromosome	2830182	2857813	27632
NZ_CP025595	Chromosome	4340207	4364065	23859
NZ_CP012605	Chromosome	3427567	3441548	13982
NC_008789.1	Chromosome	2489215	2529716	40502
NZ_CP028470	Chromosome	9	17447	17439
NZ_AP018721	Chromosome	270835	292467	21633
NZ_AP019723	Chromosome	1123274	1147473	24200
NZ_CP021844	Chromosome	2125726	2143350	17625
NZ_CP017780	Chromosome	6823210	6834090	10881
NZ_CP018845	Chromosome	1428504	1440826	12323
NZ_AP018786	Chromosome	100791	136965	36175
NZ_CP010306	Chromosome	1582363	1594312	11950
NZ_CP029190	Chromosome	7296388	7344506	48119
NZ_CP018391	Chromosome	116680	135757	19078
NZ_CP018295	Chromosome	48	27168	27121
NZ_CP026516	Chromosome	2037725	2051448	13724
NZ_CP021080	Chromosome	261869	278611	16743
NC_020931.1	Chromosome	950036	966275	16240
NZ_CP013127	Chromosome	5789625	5830337	40713
NC_017384.1	Chromosome	185049	195330	10282
NZ_CP035383	Chromosome	1882829	1900062	17234
NZ_CP012694	Chromosome	196329	217960	21632
NZ_CP009756	Chromosome	3433429	3454838	21410
NC_007510.1	Chromosome	3588226	3622636	34411
NZ_CP011346	Chromosome	1476319	1514047	37729
NZ_CP041692	Chromosome	46	20493	20448
NZ_CP024608	Chromosome	450539	485041	34503
NC_007498.2	Chromosome	3036049	3057404	21356
NZ_CP012147	Chromosome	2620420	2659557	39138
NZ_CP040827	Chromosome	14919	55750	40832
NZ_CP025804	Chromosome	3927134	3970489	43356
NZ_CP017049	Chromosome	709847	733239	23393
NZ_CP021955	Chromosome	4176404	4195287	18884
NZ_CP019645	Chromosome	1983257	1998276	15020
NZ_CP016912	Chromosome	1311283	1328034	16752
NZ_CP009429	Chromosome	4541764	4567454	25691
NZ_LR134191	Chromosome	4189926	4203618	13693
NZ_CP017453	Chromosome	2036556	2066402	29847
NZ_CP007743	Chromosome	428615	448650	20036
NZ_LR134182	Chromosome	727636	742202	14567
NZ_CP012020	Chromosome	2569463	2618295	48833
NZ_CP021776	Chromosome	3121051	3134803	13753
NZ_CP022336	Chromosome	1556039	1584956	28918
NZ_CP019645	Chromosome	2148196	2160748	12553
NZ_CP042220	Chromosome	3002025	3026311	24287
NC_013716.1	Chromosome	72428	88113	15686
NZ_CP034336	Chromosome	5017520	5028271	10752
NZ_CP009230	Chromosome	148289	165971	17683
NZ_CP016659	Chromosome	62432	89227	26796
NZ_CP022364	Chromosome	3009924	3020350	10427
NZ_CP039252	Chromosome	3035638	3050639	15002
NZ_CP016910	Chromosome	3213533	3225427	11895
NC_014034.1	Chromosome	291216	317419	26204
NZ_CP025072	Chromosome	4630392	4645692	15301
NC_018529.1	Chromosome	177358	226709	49352
NZ_CP012159	Chromosome	7564274	7587290	23017
NZ_CP044047	Chromosome	4050239	4064823	14585
NC_014733.1	Chromosome	2384859	2397850	12992
NZ_CP025305	Chromosome	3054335	3068361	14027
NZ_CP017928	Chromosome	4980887	4997204	16318
NZ_CP009291	Chromosome	1084572	1094859	10288
NZ_LT963436	Chromosome	1756545	1797936	41392
NZ_CP021371	Chromosome	3330881	3376094	45214
NZ_CP016175	Chromosome	1446876	1480919	34044
NZ_LT606951	Chromosome	1792568	1809209	16642
NC_009614.1	Chromosome	1943845	1963472	19628
NZ_CP021047	Chromosome	3673340	3697731	24392
NC_008789.1	Chromosome	2175591	2194141	18551
NZ_CP009609	Chromosome	73249	118168	44920
NC_015856.1	Chromosome	2107764	2121566	13803
NZ_CP036295	Chromosome	356399	378494	22096
NC_017473.1	Chromosome	2370031	2386665	16635
NZ_CP009230	Chromosome	1160681	1191175	30495
NZ_CP019346	Chromosome	1069453	1086660	17208
NZ_LR131271	Chromosome	1689860	1700172	10313
NZ_CP025251	Chromosome	1306754	1333132	26379
NZ_CP007595	Chromosome	670038	696350	26313
NZ_CP028425	Chromosome	2155480	2202194	46715
NZ_LR131271	Chromosome	4665717	4675920	10204
NZ_AP018796	Chromosome	376788	410784	33997
NZ_CP013883	Chromosome	3624431	3642171	17741
NZ_CP022938	Chromosome	1382304	1415056	32753
NZ_CP018199	Chromosome	494302	534669	40368
NZ_CP024812	Chromosome	2359251	2398976	39726
NZ_AP018802	Chromosome	4934122	4953946	19825
NZ_CP024675	Chromosome	4795650	4806458	10809
NC_018645.1	Chromosome	1798056	1821877	23822
NC_017515.1	Chromosome	1638589	1670536	31948
NZ_CP021751	Chromosome	5348688	5365926	17239
NZ_CP035280	Chromosome	3211396	3221531	10136
NZ_CP026473	Chromosome	2503509	2534260	30752
NZ_CP011696	Chromosome	741956	752648	10693
NZ_CP018640	Chromosome	931900	943154	11255
NZ_CP024680	Chromosome	2727994	2757146	29153
NZ_LT906440	Chromosome	2170966	2185098	14133
NZ_CP017928	Chromosome	1025554	1057591	32038
NZ_CP013411	Chromosome	2347587	2395407	47821
NZ_CP042374	Chromosome	1553507	1570604	17098
NC_012918.1	Chromosome	3144276	3159311	15036
NZ_CP010228	Chromosome	1331466	1374378	42913
NZ_CP016447	Chromosome	917023	941015	23993
NZ_LR134312	Chromosome	2699047	2717524	18478
NZ_CP009733	Chromosome	2228716	2261038	32323
NZ_CP019304	Chromosome	182415	193443	11029
NC_021839.1	Chromosome	788925	822097	33173
NZ_CP013990	Chromosome	2503465	2514365	10901
NZ_CP043771	Chromosome	1881919	1912346	30428
NZ_CP043382	Chromosome	61050	81799	20750
NZ_CP011446	Chromosome	1031629	1066346	34718
NZ_CP013410	Chromosome	568901	579433	10533
NZ_CP012605	Chromosome	1682953	1699162	16210
NC_022900.1	Chromosome	428432	456270	27839
NZ_CP022440	Chromosome	393531	414284	20754
NC_007947.1	Chromosome	2274519	2305415	30897
NZ_CP009282	Chromosome	7692256	7709560	17305
NC_003103.1	Chromosome	590003	605512	15510
NZ_CP009429	Chromosome	1216794	1237523	20730
NZ_CP033918	Chromosome	3704323	3739817	35495
NZ_CP013220	Chromosome	1575501	1622862	47362
NZ_CP021955	Chromosome	1675178	1698713	23536
NZ_CP017279	Chromosome	1925534	1950407	24874
NZ_CP011612	Chromosome	2138538	2160481	21944
NC_011958.1	Chromosome	1272649	1285329	12681
NZ_CP016612	Chromosome	3629270	3649033	19764
NZ_CP020946	Chromosome	4	45527	45524
NZ_CP025018	Chromosome	11321236	11364755	43520
NZ_CP020861	Chromosome	2970758	3017295	46538
NC_015958.1	Chromosome	2219494	2237227	17734
NZ_CP007694	Chromosome	1340897	1350988	10092
NZ_CP013352	Chromosome	2598222	2616266	18045
NZ_CP010252	Chromosome	2743390	2786835	43446
NZ_CP018391	Chromosome	2716956	2754337	37382
NZ_CP012605	Chromosome	1359467	1374216	14750
NZ_CP010377	Chromosome	2692879	2705860	12982
NZ_CP033703	Chromosome	2342283	2372283	30001
NZ_CP028166	Chromosome	90305	102888	12584
NZ_CP011483	Chromosome	772559	788798	16240
NZ_CP011657	Chromosome	3415909	3453152	37244
NZ_CP008841	Chromosome	2891366	2920835	29470
NZ_CP025333	Chromosome	1	23263	23263
NZ_LT962934	Chromosome	2055194	2080577	25384
NZ_LS483415	Chromosome	1739475	1762832	23358
NZ_CP018761	Chromosome	5074445	5091895	17451
NZ_CP020061	Chromosome	4188200	4202760	14561
NZ_LR130518	Chromosome	2788727	2811701	22975
NC_019970.1	Chromosome	1951401	1977233	25833
NZ_CP021867	Chromosome	1665667	1676843	11177
NZ_CP039424	Chromosome	165511	181625	16115
NZ_CP009160	Chromosome	3176324	3197179	20856
NZ_CP041016	Chromosome	188494	209319	20826
NZ_CP024422	Chromosome	301593	313084	11492
NZ_CP037891	Chromosome	1411652	1433062	21411
NZ_CP025454	Chromosome	2917057	2938768	21712
NZ_CP015575	Chromosome	453673	467569	13897
NZ_CP016682	Chromosome	1593143	1608204	15062
NZ_CP042907	Chromosome	2244290	2260145	15856
NZ_CP023435	Chromosome	2985092	3017187	32096
NZ_LT546645	Chromosome	63502	77705	14204
NZ_CP020053	Chromosome	3736863	3747531	10669
NZ_CP023561	Chromosome	2628354	2638388	10035
NZ_CP021167	Chromosome	1369607	1387007	17401
NZ_CP034071	Chromosome	1179845	1197863	18019
NZ_AP012555	Chromosome	4843316	4856273	12958
NZ_CP018931	Chromosome	2084520	2102895	18376
NC_012115.1	Chromosome	1211171	1244741	33571
NC_009049.1	Chromosome	679942	696063	16122
NZ_CP018364	Chromosome	4272330	4299118	26789
NZ_CP022768	Chromosome	3795327	3841297	45971
NZ_CP016007	Chromosome	62106	89849	27744
NZ_CP043430	Chromosome	768960	795466	26507
NZ_CP029587	Chromosome	4161175	4172392	11218
NZ_CP033054	Chromosome	1487626	1499562	11937
NZ_CP022943	Chromosome	1128579	1152080	23502
NC_012796.1	Chromosome	4739995	4764592	24598
NZ_CP011169	Chromosome	3341829	3375254	33426
NZ_CP026304	Chromosome	3874499	3893157	18659
NZ_CP023341	Chromosome	3776160	3795855	19696
NZ_CP045360	Chromosome	2841968	2887304	45337
NZ_CP023467	Chromosome	4694018	4726845	32828
NZ_CP033970	Chromosome	1415803	1457730	41928
NZ_CP011657	Chromosome	1289564	1300512	10949
NZ_LT962947	Chromosome	62314	86398	24085
NZ_CP022189	Chromosome	1295525	1315636	20112
NZ_CP015379	Chromosome	1448353	1460589	12237
NZ_AP019634	Chromosome	4337396	4349265	11870
NZ_LS483329	Chromosome	217302	265204	47903
NZ_CP011574	Chromosome	4885133	4900207	15075
NZ_CP015994	Chromosome	141969	161430	19462
NZ_CP027053	Chromosome	263451	280068	16618
NC_012796.1	Chromosome	2385117	2411290	26174
NZ_CP018889	Chromosome	497076	517069	19994
NZ_CP011172	Chromosome	2175833	2190001	14169
NZ_CP035503	Chromosome	941613	955849	14237
NC_007520.2	Chromosome	1477832	1499996	22165
NZ_CP025524	Chromosome	282123	293685	11563
NZ_CP012949	Chromosome	76673	89989	13317
NC_018018.1	Chromosome	4101201	4139869	38669
NZ_CP014621	Chromosome	2778476	2788795	10320
NC_015730.1	Chromosome	4423808	4451046	27239
NC_021286.1	Chromosome	1283780	1327737	43958
NZ_CP029576	Chromosome	686597	720934	34338
NZ_CP042488	Chromosome	3854078	3868027	13950
NZ_CP009550	Chromosome	1321971	1346619	24649
NZ_AP012547	Chromosome	107814	136714	28901
NZ_CP007603	Chromosome	1386536	1403132	16597
NZ_CP011803	Chromosome	5171961	5195895	23935
NZ_LS483396	Chromosome	1958761	1974460	15700
NZ_LR134182	Chromosome	4625287	4649036	23750
NZ_LR134189	Chromosome	1489298	1507105	17808
NZ_CP019466	Chromosome	1417001	1451630	34630
NZ_CP022348	Chromosome	3394504	3427165	32662
NZ_AP019308	Chromosome	6313644	6362575	48932
NZ_CP029039	Chromosome	935453	950061	14609
NZ_CP039866	Chromosome	2262957	2312585	49629
NZ_CP022901	Chromosome	2534222	2545701	11480
NZ_CP022273	Chromosome	1113575	1131516	17942
NZ_CP042348	Chromosome	1181122	1192713	11592
NC_007509.1	Chromosome	1243441	1264204	20764
NZ_CP012135	Chromosome	2691898	2728367	36470
NZ_CP015611	Chromosome	1093214	1129470	36257
NC_011146.1	Chromosome	4579038	4594103	15066
NZ_CP007731	Chromosome	339549	382591	43043
NZ_CP039327	Chromosome	2099099	2116336	17238
NZ_CP020046	Chromosome	971285	998504	27220
NZ_CP026599	Chromosome	3762619	3811941	49323
NZ_CP023689	Chromosome	200038	210958	10921
NZ_CP025348	Chromosome	3167788	3192344	24557
NZ_CP028677	Chromosome	1712175	1744491	32317
NZ_CP022151	Chromosome	1439456	1452343	12888
NZ_CP026996	Chromosome	4016094	4027688	11595
NZ_CP022436	Chromosome	2945411	2976468	31058
NZ_AP018664	Chromosome	773906	809625	35720
NZ_LR027870	Chromosome	741657	791650	49994
NZ_CP020466	Chromosome	802074	822499	20426
NZ_CP013362	Chromosome	3207656	3232850	25195
NZ_CP024073	Chromosome	1218172	1265247	47076
NZ_CP045048	Chromosome	932428	967570	35143
NZ_CP031721	Chromosome	4748413	4769366	20954
NZ_LT591908	Chromosome	1646318	1670380	24063
NC_015759.1	Chromosome	1273247	1316775	43529
NZ_CP012087	Chromosome	1420946	1445597	24652
NZ_CP012364	Chromosome	1334928	1357092	22165
NC_014506.1	Chromosome	1762969	1779082	16114
NZ_CP018074	Chromosome	7185727	7197068	11342
NZ_LR134189	Chromosome	743612	765225	21614
NZ_CP027772	Chromosome	420047	469674	49628
NC_008344.1	Chromosome	266316	290904	24589
NC_012704.1	Chromosome	2431434	2441514	10081
NZ_CP013737	Chromosome	3161262	3192649	31388
NZ_AP017369	Chromosome	2132974	2180565	47592
NZ_CP020484	Chromosome	2585232	2599958	14727
NZ_CP021751	Chromosome	2840403	2880493	40091
NC_021215.3	Chromosome	765973	813162	47190
NZ_CP029675	Chromosome	1842532	1861529	18998
NZ_CP017450	Chromosome	143819	161207	17389
NZ_CP019606	Chromosome	3519233	3530543	11311
NZ_CP034018	Chromosome	1292496	1310868	18373
NC_008609.1	Chromosome	2539173	2583866	44694
NZ_LR134322	Chromosome	2300212	2315399	15188
NZ_CP007773	Chromosome	1434225	1449494	15270
NZ_CP029432	Chromosome	4223130	4233588	10459
NZ_CP006704	Chromosome	4916939	4955591	38653
NZ_CP021971	Chromosome	90977	113704	22728
NC_013235.1	Chromosome	6019314	6042924	23611
NZ_CP012224	Chromosome	1238989	1255336	16348
NZ_CP019734	Chromosome	2424477	2440089	15613
NC_009483.1	Chromosome	4004175	4052099	47925
NZ_CP011612	Chromosome	152798	164389	11592
NZ_CP027417	Chromosome	124370	157050	32681
NZ_AP017315	Chromosome	149688	161638	11951
NZ_CP026747	Chromosome	777505	819655	42151
NZ_CP007229	Chromosome	139492	159738	20247
NZ_CP036295	Chromosome	3039920	3057530	17611
NZ_CP011192	Chromosome	1358411	1369910	11500
NZ_CP019305	Chromosome	1021583	1057380	35798
NZ_CP020012	Chromosome	190179	215032	24854
NZ_CP017450	Chromosome	770978	782664	11687
NZ_CP020652	Chromosome	77571	102091	24521
NZ_CP025348	Chromosome	2038571	2062527	23957
NZ_CP010502	Chromosome	1232251	1253647	21397
NZ_CP023561	Chromosome	2536510	2563481	26972
NZ_CP015115	Chromosome	2024487	2050537	26051
NC_007795.1	Chromosome	2233227	2248227	15001
NZ_AP012332	Chromosome	1267589	1313816	46228
NZ_CP019560	Chromosome	4663642	4692489	28848
NZ_CP025352	Chromosome	290746	328721	37976
NZ_CP025136	Chromosome	90574	110657	20084
NZ_CP017453	Chromosome	4215998	4243370	27373
NZ_CP025000	Chromosome	190515	203516	13002
NZ_CP034101	Chromosome	998643	1021904	23262
NC_019970.1	Chromosome	1867764	1895508	27745
NZ_CP033460	Chromosome	2559771	2608793	49023
NZ_CP007805	Chromosome	902739	952630	49892
NZ_CP011446	Chromosome	966979	986898	19920
NZ_CP019668	Chromosome	2904080	2925107	21028
NZ_CP034024	Chromosome	1823543	1840105	16563
NC_018106.1	Chromosome	4209088	4221393	12306
NZ_CP006659	Chromosome	2119894	2162017	42124
NZ_CP034129	Chromosome	3878762	3919482	40721
NZ_CP018428	Chromosome	1031814	1058064	26251
NZ_CP034784	Chromosome	3509370	3526660	17291
NZ_CP027053	Chromosome	1728725	1755680	26956
NZ_CP012257	Chromosome	1572200	1588480	16281
NC_012115.1	Chromosome	1004030	1038862	34833
NZ_LS483422	Chromosome	224649	238997	14349
NC_022530.1	Chromosome	22878	47920	25043
NZ_CP032762	Chromosome	3831935	3870374	38440
NC_021173.1	Chromosome	3768588	3797779	29192
NZ_CP033970	Chromosome	99	35266	35168
NZ_CP013084	Chromosome	2858534	2870841	12308
NZ_CP017048	Chromosome	3606914	3622550	15637
NZ_CP034670	Chromosome	762688	782484	19797
NZ_AP018498	Chromosome	3820199	3834176	13978
NC_018524.1	Chromosome	5788824	5809815	20992
NZ_CP017201	Chromosome	452989	467653	14665
NZ_CP012266	Chromosome	4290585	4301959	11375
NZ_CP016447	Chromosome	1543801	1584790	40990
NZ_CP016912	Chromosome	2907962	2927128	19167
NZ_CP026968	Chromosome	1286951	1311526	24576
NZ_CP020061	Chromosome	1729160	1739527	10368
NZ_CP013259	Chromosome	122178	136570	14393
NZ_CP022210	Chromosome	1145637	1164442	18806
NZ_CP011728	Chromosome	3561735	3608603	46869
NZ_HG916765	Chromosome	1679877	1704873	24997
NZ_CP032542	Chromosome	1001471	1039338	37868
NZ_CP021913	Chromosome	449708	471072	21365
NZ_CP018150	Chromosome	670878	703883	33006
NZ_CP029543	Chromosome	1552424	1581765	29342
NZ_CP016914	Chromosome	1296290	1310011	13722
NZ_CP011882	Chromosome	1538091	1587803	49713
NZ_CP035291	Chromosome	2463989	2510154	46166
NZ_CP039383	Chromosome	314686	364577	49892
NZ_CP035385	Chromosome	21534	37111	15578
NZ_CP018839	Chromosome	3124384	3154811	30428
NC_017456.1	Chromosome	436106	451392	15287
NZ_CP018845	Chromosome	868595	879998	11404
NZ_CP034129	Chromosome	5140639	5168313	27675
NZ_CP025359	Chromosome	1988343	2007863	19521
NZ_CP033019	Chromosome	1645840	1670768	24929
NC_021171.1	Chromosome	2550160	2581711	31552
NZ_CP007192	Chromosome	36	21048	21013
NZ_CP032412	Chromosome	3516111	3553946	37836
NC_022351.2	Chromosome	1295686	1337613	41928
NC_016909.1	Chromosome	464843	498123	33281
NZ_CP020377	Chromosome	2045626	2079017	33392
NZ_CP009850	Chromosome	4309546	4321562	12017
NC_012912.1	Chromosome	1453387	1471111	17725
NZ_CP007241	Chromosome	1700588	1742090	41503
NZ_LT963436	Chromosome	494307	513518	19212
NC_021172.1	Chromosome	1460865	1472668	11804
NZ_CP039695	Chromosome	461791	472201	10411
NC_007335.2	Chromosome	1793901	1832292	38392
NZ_CP018391	Chromosome	2587421	2629138	41718
NZ_CP035444	Chromosome	9381	48744	39364
NZ_CP040307	Chromosome	5055103	5077351	22249
NZ_CP033837	Chromosome	2623256	2644967	21712
NZ_CP026755	Chromosome	4766675	4816027	49353
NZ_CP012546	Chromosome	115604	133501	17898
NZ_CP042371	Chromosome	24	29205	29182
NZ_LS483418	Chromosome	1894775	1920298	25524
NZ_CP039327	Chromosome	3103491	3123315	19825
NZ_CP017166	Chromosome	2418664	2439491	20828
NZ_CP028425	Chromosome	914244	962746	48503
NZ_CP007194	Chromosome	2125112	2144762	19651
NC_014494.1	Chromosome	1211497	1254624	43128
NZ_CP031264	Chromosome	4433445	4444479	11035
NZ_CP027307	Chromosome	4783662	4795168	11507
NZ_CP009217	Chromosome	1715193	1737222	22030
NC_007498.2	Chromosome	870101	881439	11339
NZ_CP012224	Chromosome	61093	71162	10070
NZ_CP023665	Chromosome	4328896	4358660	29765
NZ_CP019015	Chromosome	241464	272637	31174
NZ_CP010282	Chromosome	1746833	1780699	33867
NZ_CP029992	Chromosome	2381197	2395007	13811
NZ_LS483337	Chromosome	1756994	1794688	37695
NZ_CP013990	Chromosome	2959626	2983144	23519
NZ_CP026903	Chromosome	1347733	1390162	42430
NZ_CP007253	Chromosome	2909154	2946173	37020
NZ_LS483330	Chromosome	1275526	1296845	21320
NZ_CP009278	Chromosome	3968570	3984130	15561
NZ_CP011574	Chromosome	1610141	1636980	26840
NZ_CP024935	Chromosome	2921794	2955064	33271
NZ_LT906435	Chromosome	1261404	1299556	38153
NZ_CP021040	Chromosome	1882459	1904356	21898
NC_018011.1	Chromosome	243027	275223	32197
NZ_CP041191	Chromosome	15	19958	19944
NZ_CP009341	Chromosome	4715525	4742636	27112
NC_012912.1	Chromosome	3810079	3850114	40036
NC_009641.1	Chromosome	609247	636301	27055
NZ_CP014674	Chromosome	1956138	1975496	19359
NZ_CP022364	Chromosome	227287	261978	34692
NZ_CP026593	Chromosome	6	23239	23234
NZ_CP013882	Chromosome	2717393	2752620	35228
NZ_CP016923	Chromosome	5266313	5299281	32969
NZ_CP042306	Chromosome	2909967	2926297	16331
NC_017761.1	Chromosome	448788	470592	21805
NC_017432.1	Chromosome	232656	274717	42062
NZ_CP024801	Chromosome	4465123	4492107	26985
NZ_CP044047	Chromosome	409397	421149	11753
NC_017379.1	Chromosome	935063	950761	15699
NZ_CP023341	Chromosome	2132494	2158059	25566
NC_010694.1	Chromosome	2949100	2968028	18929
NZ_CP011738	Chromosome	3883631	3906151	22521
NZ_CP017453	Chromosome	4374714	4395643	20930
NZ_CP018814	Chromosome	1436445	1451473	15029
NZ_CP026981	Chromosome	4341862	4353856	11995
NC_007947.1	Chromosome	1075341	1105139	29799
NZ_CP028514	Chromosome	2563212	2575631	12420
NZ_CP041091	Chromosome	1717590	1735013	17424
NZ_LS483471	Chromosome	2013017	2048267	35251
NZ_CP018437	Chromosome	1496621	1513215	16595
NC_012108.1	Chromosome	3126930	3151757	24828
NZ_CP008755	Chromosome	436608	479936	43329
NZ_CP018957	Chromosome	5008632	5035136	26505
NZ_CP010479	Chromosome	336988	369018	32031
NZ_CP010236	Chromosome	3932278	3957687	25410
NZ_CP016661	Chromosome	1898005	1927817	29813
NZ_CP027177	Chromosome	691895	704906	13012
NZ_CP034444	Chromosome	2704768	2751492	46725
NZ_CP012669	Chromosome	293744	333856	40113
NZ_CP010521	Chromosome	14	25526	25513
NZ_CP017450	Chromosome	4646599	4664277	17679
NC_017445.1	Chromosome	1784962	1828940	43979
NZ_LR134201	Chromosome	2160983	2186946	25964
NZ_CP042929	Chromosome	2870384	2887090	16707
NZ_CP032762	Chromosome	404976	422924	17949
NZ_CP039253	Chromosome	3	14944	14942
NZ_CP025364	Chromosome	2684645	2701456	16812
NZ_CP026178	Chromosome	694307	712899	18593
NZ_CP017475	Chromosome	155558	178627	23070
NZ_CP009628	Chromosome	3534001	3573282	39282
NZ_CP016877	Chromosome	1836943	1872325	35383
NZ_CP043203	Chromosome	2448996	2488526	39531
NZ_CP035113	Chromosome	1754370	1802441	48072
NZ_CP024173	Chromosome	24	28748	28725
NC_018524.1	Chromosome	487878	529425	41548
NZ_CP010661	Chromosome	141434	165373	23940
NZ_CP042499	Chromosome	2040436	2062658	22223
NZ_CP029727	Chromosome	2006262	2024040	17779
NZ_CP009642	Chromosome	3055366	3067227	11862
NZ_CP028901	Chromosome	2455548	2466979	11432
NZ_CP042488	Chromosome	1924225	1936238	12014
NZ_CP029432	Chromosome	3114531	3128468	13938
NZ_CP028375	Chromosome	2088582	2124877	36296
NZ_CP020061	Chromosome	4491669	4517520	25852
NZ_CP031251	Chromosome	3	13144	13142
NZ_LT635456	Chromosome	844769	866270	21502
NZ_AP018560	Chromosome	1142920	1184859	41940
NZ_CP015376	Chromosome	1441632	1462752	21121
NZ_CP024203	Chromosome	3016300	3032661	16362
NZ_CP024608	Chromosome	3055004	3080477	25474
NZ_CP006659	Chromosome	2445955	2456527	10573
NC_007651.1	Chromosome	375107	404231	29125
NZ_CP018428	Chromosome	1314443	1328223	13781
NZ_CP017049	Chromosome	2794572	2820542	25971
NZ_LR698983	Chromosome	3274989	3324687	49699
NZ_CP039860	Chromosome	4774232	4799909	25678
NC_015186.1	Chromosome	567268	582119	14852
NZ_LT635893	Chromosome	94756	114834	20079
NZ_CP018437	Chromosome	186809	209034	22226
NZ_LT576038	Chromosome	1271993	1293717	21725
NZ_CP032907	Chromosome	1453162	1487996	34835
NC_017581.1	Chromosome	1335710	1353633	17924
NZ_CP014211	Chromosome	622609	649151	26543
NZ_CP041171	Chromosome	3573227	3605253	32027
NZ_CP024676	Chromosome	1555157	1579488	24332
NZ_CP038471	Chromosome	3238066	3248077	10012
NZ_CP012605	Chromosome	880594	891101	10508
NZ_CP037891	Chromosome	428617	449990	21374
NZ_CP020358	Chromosome	4349470	4369570	20101
NZ_CP025528	Chromosome	1912555	1924376	11822
NC_014121.1	Chromosome	2925354	2964231	38878
NZ_CP014070	Chromosome	4257743	4280674	22932
NZ_LT963436	Chromosome	2023627	2065187	41561
NC_019970.1	Chromosome	2029949	2050133	20185
NZ_CP014294	Chromosome	2187929	2201476	13548
NZ_CP015227	Chromosome	683418	701975	18558
NZ_CP009642	Chromosome	749766	775081	25316
NZ_CP026051	Chromosome	2008621	2041576	32956
NZ_CP013424	Chromosome	3495539	3518548	23010
NZ_CP004369	Chromosome	2570628	2587672	17045
NZ_CP017928	Chromosome	3505914	3530381	24468
NZ_CP017229	Chromosome	1159232	1174556	15325
NZ_CP013410	Chromosome	496764	516083	19320
NZ_CP039327	Chromosome	1600544	1624970	24427
NC_014722.1	Chromosome	1216741	1235622	18882
NZ_CP014269	Chromosome	4548936	4563929	14994
NZ_AP014704	Chromosome	1830281	1850051	19771
NZ_CP040005	Chromosome	2885195	2909533	24339
NZ_CP027380	Chromosome	1473598	1499657	26060
NZ_CP009212	Chromosome	552822	577433	24612
NZ_HF545616	Chromosome	1163992	1174986	10995
NZ_CP016650	Chromosome	1338679	1362540	23862
NC_013169.1	Chromosome	2461921	2493823	31903
NC_015387.1	Chromosome	1580273	1615090	34818
NC_011206.1	Chromosome	2004343	2033616	29274
NZ_CP012690	Chromosome	886774	902503	15730
NZ_CP009962	Chromosome	880310	917382	37073
NZ_CP016960	Chromosome	965434	985794	20361
NZ_CP042216	Chromosome	277599	291795	14197
NZ_CP023665	Chromosome	4358662	4372033	13372
NZ_CP029646	Chromosome	101834	134840	33007
NZ_CP042220	Chromosome	2191849	2210903	19055
NZ_AP014800	Chromosome	4433860	4448047	14188
NC_017731.1	Chromosome	3134133	3145241	11109
NZ_CP009208	Chromosome	3325022	3339551	14530
NZ_CP032907	Chromosome	704903	732160	27258
NZ_CP033027	Chromosome	1934538	1945365	10828
NZ_CP006918	Chromosome	1866994	1882707	15714
NZ_CP025318	Chromosome	2379980	2405847	25868
NZ_CP022827	Chromosome	1559644	1579673	20030
NZ_AP014582	Chromosome	2686484	2722198	35715
NZ_CP020437	Chromosome	4	34065	34062
NZ_CP035503	Chromosome	1010550	1043520	32971
NZ_CP026664	Chromosome	3958838	3981688	22851
NC_016832.1	Chromosome	1165081	1175400	10320
NZ_AP018753	Chromosome	414531	426485	11955
NZ_CP017311	Chromosome	2341209	2363675	22467
NZ_CP022213	Chromosome	4513871	4545670	31800
NZ_CP015779	Chromosome	2855034	2871426	16393
NZ_CP024535	Chromosome	4460533	4480853	20321
NZ_CP027142	Chromosome	4322409	4333342	10934
NZ_CP010151	Chromosome	1327951	1344084	16134
NZ_CP007159	Chromosome	2793073	2836892	43820
NC_012721.2	Chromosome	2800523	2817038	16516
NZ_CP026624	Chromosome	3848250	3866476	18227
NZ_CP011723	Chromosome	704492	734662	30171
NZ_CP018889	Chromosome	1936081	1960693	24613
NZ_CP010253	Chromosome	1745542	1767781	22240
NZ_CP019196	Chromosome	3433282	3453940	20659
NZ_CP018371	Chromosome	1458419	1475242	16824
NZ_CP013390	Chromosome	97972	121825	23854
NZ_CP013126	Chromosome	2356446	2402290	45845
NZ_CP041191	Chromosome	5487600	5506672	19073
NC_009778.1	Chromosome	4171039	4192518	21480
NZ_CP024916	Chromosome	502661	548870	46210
NZ_CP020352	Chromosome	3345112	3372527	27416
NZ_CP029481	Chromosome	4334440	4358816	24377
NZ_CP042806	Chromosome	1150374	1161471	11098
NZ_CP022054	Chromosome	183677	229426	45750
NZ_CP038856	Chromosome	1732490	1746460	13971
NC_018508.1	Chromosome	2678623	2691183	12561
NZ_CP035945	Chromosome	2529835	2544104	14270
NZ_CP028514	Chromosome	318103	346011	27909
NZ_CP025304	Chromosome	19097	37689	18593
NZ_LR134239	Chromosome	2922473	2962530	40058
NZ_CP037963	Chromosome	712653	732576	19924
NZ_CP014646	Chromosome	4014063	4047626	33564
NZ_CP019196	Chromosome	497221	529136	31916
NZ_CP018295	Chromosome	1938984	1973907	34924
NZ_CP015926	Chromosome	854938	897976	43039
NZ_CP017183	Chromosome	4156558	4169013	12456
NZ_CP029992	Chromosome	300510	333171	32662
NZ_CP016767	Chromosome	804890	818531	13642
NZ_CP044163	Chromosome	515469	551221	35753
NC_015759.1	Chromosome	970438	1006003	35566
NZ_CP022823	Chromosome	2161430	2203141	41712
NZ_CP011574	Chromosome	4298109	4321445	23337
NZ_LT992468	Chromosome	2859383	2899574	40192
NZ_CP010311	Chromosome	1290065	1311018	20954
NZ_CP015136	Chromosome	5434816	5455912	21097
NZ_CP027380	Chromosome	4967873	4985338	17466
NZ_CP016914	Chromosome	3814184	3832353	18170
NZ_CP043438	Chromosome	2761769	2777559	15791
NZ_CP013103	Chromosome	2826356	2871236	44881
NZ_CP014260	Chromosome	906028	916609	10582
NZ_CP028325	Chromosome	1459200	1483574	24375
NZ_CP017561	Chromosome	2883885	2917144	33260
NZ_CP034447	Chromosome	4910034	4921978	11945
NZ_CP021401	Chromosome	1848686	1865703	17018
NZ_CP025381	Chromosome	372985	385472	12488
NZ_CP026325	Chromosome	851096	865904	14809
NZ_CP010018	Chromosome	123290	136148	12859
NZ_CP011834	Chromosome	2400490	2410990	10501
NZ_CP007603	Chromosome	1196207	1206454	10248
NZ_CP026491	Chromosome	2453060	2482359	29300
NZ_CP017450	Chromosome	5704006	5728688	24683
NC_014323.1	Chromosome	26979	38762	11784
NC_005295.2	Chromosome	1430533	1454262	23730
NZ_CP011313	Chromosome	1514374	1534569	20196
NC_017187.1	Chromosome	1346281	1359772	13492
NZ_CP040428	Chromosome	922725	944668	21944
NZ_AP019378	Chromosome	3829287	3858167	28881
NZ_CP010488	Chromosome	1554106	1567001	12896
NZ_CP010440	Chromosome	4561120	4605713	44594
NZ_CP010252	Chromosome	2645675	2684711	39037
NZ_CP032057	Chromosome	1003974	1042364	38391
NZ_CP024680	Chromosome	117368	127391	10024
NZ_CP045380	Chromosome	6146652	6165840	19189
NZ_CP024880	Chromosome	1964563	1984487	19925
NC_017379.1	Chromosome	350765	383093	32329
NC_004311.2	Chromosome	1113917	1129530	15614
NZ_CP019618	Chromosome	1254069	1266973	12905
NC_014733.1	Chromosome	1284627	1316908	32282
NZ_CP044047	Chromosome	1959115	1981857	22743
NZ_CP027062	Chromosome	2416321	2463991	47671
NZ_CP018371	Chromosome	2789650	2825930	36281
NZ_LS483403	Chromosome	1056516	1100445	43930
NZ_CP007526	Chromosome	2477304	2524404	47101
NZ_AP013354	Chromosome	1208762	1226984	18223
NC_016832.1	Chromosome	2709578	2731922	22345
NZ_CP029646	Chromosome	3137963	3149071	11109
NC_017473.1	Chromosome	2129267	2163870	34604
NZ_CP028884	Chromosome	136745	147961	11217
NZ_CP008808	Chromosome	1584873	1603436	18564
NZ_CP027142	Chromosome	4710184	4721341	11158
NZ_CP028425	Chromosome	1078577	1089972	11396
NZ_CP026709	Chromosome	3280385	3296394	16010
NC_005363.1	Chromosome	554866	584438	29573
NZ_LT906435	Chromosome	1508873	1534876	26004
NC_015391.1	Chromosome	2605156	2631108	25953
NZ_CP024101	Chromosome	3372879	3411995	39117
NZ_CP036401	Chromosome	434829	453931	19103
NZ_CP015521	Chromosome	66	19248	19183
NZ_CP018889	Chromosome	14518	35328	20811
NZ_LR590467	Chromosome	1660067	1688549	28483
NZ_CP020466	Chromosome	1803863	1848524	44662
NZ_CP017167	Chromosome	404968	416093	11126
NZ_CP033376	Chromosome	1378676	1398793	20118
NC_019551.1	Chromosome	538936	561498	22563
NZ_CP006908	Chromosome	2632457	2659182	26726
NZ_CP027618	Chromosome	128	13183	13056
NZ_LR134105	Chromosome	132178	143944	11767
NZ_CP022532	Chromosome	2500303	2541282	40980
NZ_CP020358	Chromosome	4569047	4588774	19728
NZ_CP013532	Chromosome	3685574	3735570	49997
NZ_LR134189	Chromosome	720895	739775	18881
NZ_CP021539	Chromosome	5071497	5099138	27642
NZ_CP015726	Chromosome	10075105	10117093	41989
NC_022604.1	Chromosome	48	43253	43206
NZ_CP014211	Chromosome	2147387	2157497	10111
NZ_CP014306	Chromosome	1073707	1111014	37308
NC_021288.1	Chromosome	745561	781076	35516
NZ_CP022823	Chromosome	3162107	3179191	17085
NC_018709.4	Chromosome	728428	761404	32977
NZ_CP024257	Chromosome	1	24111	24111
NZ_CP010540	Chromosome	78114	110844	32731
NZ_LR134510	Chromosome	84107	116137	32031
NZ_CP013737	Chromosome	1870244	1896022	25779
NZ_CP011255	Chromosome	1637359	1653022	15664
NZ_CP025304	Chromosome	407071	440303	33233
NZ_LT606951	Chromosome	75145	89203	14059
NZ_CP030104	Chromosome	2041064	2072541	31478
NC_022604.1	Chromosome	211887	238225	26339
NZ_CP013390	Chromosome	1667199	1689939	22741
NZ_CP029432	Chromosome	4180513	4197827	17315
NZ_CP035493	Chromosome	856059	868471	12413
NZ_CP022093	Chromosome	180217	192440	12224
NZ_CP026903	Chromosome	865747	886179	20433
NZ_CP010741	Chromosome	682715	702293	19579
NZ_CP009756	Chromosome	654080	683717	29638
NZ_CP010306	Chromosome	1008168	1029311	21144
NZ_CP024676	Chromosome	2221768	2238601	16834
NC_020238.1	Chromosome	753481	788383	34903
NZ_AP014881	Chromosome	1261873	1285017	23145
NZ_CP007699	Chromosome	9261874	9300077	38204
NZ_CP013219	Chromosome	3121638	3156345	34708
NC_016041.1	Chromosome	2153263	2167626	14364
NZ_CP006659	Chromosome	4900527	4917019	16493
NZ_CP015379	Chromosome	695928	714607	18680
NC_004463.1	Chromosome	3305714	3340256	34543
NZ_CP029727	Chromosome	1108620	1123771	15152
NZ_CP023407	Chromosome	863052	898133	35082
NZ_CP026178	Chromosome	5062168	5075843	13676
NZ_CP006918	Chromosome	1922162	1941382	19221
NZ_CP038153	Chromosome	3002622	3037794	35173
NC_013173.1	Chromosome	1895166	1908914	13749
NZ_CP033049	Chromosome	3473219	3517649	44431
NZ_AP018753	Chromosome	2064618	2086189	21572
NZ_CP040882	Chromosome	389291	408340	19050
NC_013716.1	Chromosome	978329	991267	12939
NZ_AP017968	Chromosome	1596560	1638076	41517
NZ_CP013904	Chromosome	3996349	4036066	39718
NZ_CP025071	Chromosome	167444	213819	46376
NC_016832.1	Chromosome	1432312	1445203	12892
NC_010678.1	Chromosome	945469	977173	31705
NZ_CP035493	Chromosome	3	20120	20118
NZ_CP024023	Chromosome	1382972	1395524	12553
NZ_CP014646	Chromosome	1061072	1092654	31583
NZ_CP032543	Chromosome	6983970	7011809	27840
NZ_CP042250	Chromosome	1781322	1811486	30165
NZ_CP026893	Chromosome	2659950	2673794	13845
NZ_CP021725	Chromosome	998040	1008518	10479
NZ_CP040456	Chromosome	5084873	5119651	34779
NC_007498.2	Chromosome	2598795	2610591	11797
NC_010263.3	Chromosome	1085433	1102506	17074
NZ_CP012547	Chromosome	1370343	1405476	35134
NC_016832.1	Chromosome	881582	897241	15660
NC_013173.1	Chromosome	1545848	1562349	16502
NZ_CP026160	Chromosome	4399519	4413890	14372
NZ_CP004372	Chromosome	1758	35438	33681
NZ_CP010488	Chromosome	510710	522818	12109
NZ_CP006961	Chromosome	1649774	1680009	30236
NZ_CP042911	Chromosome	1622969	1647175	24207
NZ_CP041191	Chromosome	1142654	1158220	15567
NC_007520.2	Chromosome	886967	911579	24613
NZ_CP036294	Chromosome	2600546	2611489	10944
NZ_CP013898	Chromosome	2583884	2604951	21068
NZ_CP031565	Chromosome	799589	819506	19918
NZ_CP022409	Chromosome	308531	354879	46349
NZ_CP015376	Chromosome	1240735	1263440	22706
NZ_CP021535	Chromosome	4359236	4387847	28612
NZ_CP024675	Chromosome	4145803	4161255	15453
NZ_AP017369	Chromosome	1527218	1559870	32653
NZ_CP019650	Chromosome	662926	684704	21779
NZ_CP011696	Chromosome	1051923	1091403	39481
NZ_CP014700	Chromosome	3121029	3141706	20678
NZ_CP022073	Chromosome	3460794	3509225	48432
NC_013093.1	Chromosome	8180096	8205501	25406
NC_016612.1	Chromosome	4273944	4291290	17347
NZ_CP039886	Chromosome	1322628	1347780	25153
NZ_CP032477	Chromosome	410154	457422	47269
NZ_CP024815	Chromosome	3886347	3932867	46521
NZ_CP013940	Chromosome	1977631	1988257	10627
NZ_CP011705	Chromosome	2507928	2557487	49560
NC_016041.1	Chromosome	1583504	1607005	23502
NZ_CP023706	Chromosome	584327	595712	11386
NZ_CP040078	Chromosome	1730302	1757686	27385
NZ_LR134222	Chromosome	559432	595023	35592
NZ_CP025454	Chromosome	1974661	1985265	10605
NZ_AP017971	Chromosome	989485	1027855	38371
NZ_CP034842	Chromosome	1773483	1815646	42164
NZ_CP026021	Chromosome	1765327	1783753	18427
NZ_CP013443	Chromosome	996249	1028932	32684
NZ_CP011735	Chromosome	3542401	3559291	16891
NZ_CP023454	Chromosome	3361932	3392294	30363
NZ_CP022208	Chromosome	4842224	4878076	35853
NZ_CP018640	Chromosome	2554037	2576884	22848
NZ_CP031467	Chromosome	805779	849426	43648
NZ_CP015726	Chromosome	3652351	3666861	14511
NZ_CP036294	Chromosome	276231	290674	14444
NZ_CP022823	Chromosome	5498826	5516063	17238
NZ_CP044143	Chromosome	3854926	3890803	35878
NC_014098.1	Chromosome	457981	473610	15630
NZ_CP011700	Chromosome	2456435	2483545	27111
NZ_LT571436	Chromosome	2105709	2148287	42579
NC_009483.1	Chromosome	4521087	4535722	14636
NZ_CP030865	Chromosome	5240043	5255031	14989
NZ_CP014307	Chromosome	1299123	1323343	24221
NZ_CP012724	Chromosome	3672186	3700492	28307
NC_020291.1	Chromosome	1783570	1797516	13947
NZ_CP027064	Chromosome	1096894	1112220	15327
NZ_CP017048	Chromosome	3094809	3128803	33995
NZ_CP026619	Chromosome	833947	872293	38347
NC_023037.2	Chromosome	4472795	4503361	30567
NZ_LS483420	Chromosome	95497	121742	26246
NZ_CP021167	Chromosome	3876788	3906763	29976
NZ_CP026709	Chromosome	1937320	1948157	10838
NZ_CP020648	Chromosome	1151226	1167926	16701
NZ_CP016909	Chromosome	3216815	3251901	35087
NZ_CP026021	Chromosome	4810539	4823828	13290
NZ_CP016967	Chromosome	4024664	4070421	45758
NZ_CP008841	Chromosome	1244637	1258455	13819
NC_007947.1	Chromosome	703339	721749	18411
NZ_CP011325	Chromosome	2033112	2061007	27896
NZ_CP025454	Chromosome	1956977	1974659	17683
NZ_CP007693	Chromosome	225387	255364	29978
NZ_CP045048	Chromosome	256532	278734	22203
NZ_CP020358	Chromosome	2316354	2328870	12517
NZ_CP026619	Chromosome	1776729	1796753	20025
NZ_CP017928	Chromosome	5030268	5043044	12777
NZ_CP011574	Chromosome	1924981	1941405	16425
NC_003062.2	Chromosome	331651	349536	17886
NZ_CP027053	Chromosome	1505076	1524333	19258
NZ_CP029458	Chromosome	36792	60074	23283
NZ_CP028538	Chromosome	1848670	1861012	12343
NZ_CP025442	Chromosome	2261779	2272013	10235
NZ_LR134189	Chromosome	487651	509010	21360
NZ_CP022151	Chromosome	1311949	1327424	15476
NZ_CP034669	Chromosome	836456	856259	19804
NZ_LT592153	Chromosome	1022561	1034348	11788
NZ_CP039712	Chromosome	2108963	2131432	22470
NZ_CP029373	Chromosome	4788758	4799097	10340
NZ_CP017844	Chromosome	2742147	2762314	20168
NZ_CP031326	Chromosome	363083	407003	43921
NC_020908.1	Chromosome	1361262	1380338	19077
NZ_CP018640	Chromosome	421396	462008	40613
NZ_CP013081	Chromosome	188036	223373	35338
NZ_LR134292	Chromosome	63496	85642	22147
NZ_CP017066	Chromosome	818814	859668	40855
NZ_CP029587	Chromosome	4808163	4824984	16822
NZ_CP013366	Chromosome	3386679	3407894	21216
NZ_CP013557	Chromosome	238737	256287	17551
NZ_CP033918	Chromosome	2509156	2525447	16292
NZ_CP021955	Chromosome	1244637	1256588	11952
NZ_CP022355	Chromosome	1308707	1324820	16114
NZ_LR134189	Chromosome	2221904	2268113	46210
NZ_LT906435	Chromosome	5219405	5269294	49890
NC_004431.1	Chromosome	5106678	5124277	17600
NZ_CP014176	Chromosome	3867611	3916421	48811
NC_011748.1	Chromosome	212625	254197	41573
NZ_CP009962	Chromosome	4862214	4884130	21917
NZ_CP009470	Chromosome	1811567	1833331	21765
NZ_CP010376	Chromosome	439356	457745	18390
NC_018266.1	Chromosome	10210725	10234605	23881
NZ_AP012496	Chromosome	2564902	2598609	33708
NC_014762.1	Chromosome	147072	172020	24949
NZ_CP026664	Chromosome	890294	935540	45247
NZ_CP021955	Chromosome	3914483	3938425	23943
NZ_AP014704	Chromosome	1156458	1166897	10440
NC_004432.1	Chromosome	34927	61174	26248
NZ_CP026235	Chromosome	4733837	4776922	43086
NZ_CP007683	Chromosome	73405	104831	31427
NZ_CP031565	Chromosome	3086805	3110305	23501
NZ_CP027665	Chromosome	3049845	3099462	49618
NZ_CP017560	Chromosome	3090251	3102132	11882
NZ_CP025000	Chromosome	852039	863444	11406
NC_009648.1	Chromosome	5097833	5122297	24465
NZ_CP007501	Chromosome	608802	651458	42657
NZ_CP004372	Chromosome	2635932	2668782	32851
NZ_CP038875	Chromosome	2268201	2288447	20247
NZ_CP043539	Chromosome	3789791	3839298	49508
NZ_CP027064	Chromosome	4172059	4200808	28750
NZ_CP032474	Chromosome	1388979	1409000	20022
NZ_CP022768	Chromosome	1486638	1530048	43411
NZ_LR698977	Chromosome	1418811	1443779	24969
NZ_CP016823	Chromosome	356355	398702	42348
NZ_CP018898	Chromosome	1825575	1867031	41457
NZ_CP019196	Chromosome	3048399	3071072	22674
NZ_CP032479	Chromosome	1561461	1581082	19622
NZ_LS483303	Chromosome	3932117	3971327	39211
NZ_CP013080	Chromosome	1139105	1180497	41393
NZ_LR215979	Chromosome	3772073	3790627	18555
NZ_CP020380	Chromosome	1090308	1123835	33528
NZ_CP018867	Chromosome	2313360	2324984	11625
NZ_CP009756	Chromosome	517528	543614	26087
NZ_CP029039	Chromosome	2280469	2329612	49144
NC_014656.1	Chromosome	1202732	1212788	10057
NC_009441.1	Chromosome	4577872	4605857	27986
NZ_CP024801	Chromosome	1698382	1742819	44438
NC_021991.1	Chromosome	2798914	2811025	12112
NZ_CP026021	Chromosome	2860212	2886821	26610
NZ_CP009335	Chromosome	2153754	2180882	27129
NZ_LT992462	Chromosome	630629	665236	34608
NZ_CP023913	Chromosome	855296	890418	35123
NZ_AP018549	Chromosome	391259	405704	14446
NZ_LR134095	Chromosome	2142038	2191234	49197
NZ_CP024542	Chromosome	3472609	3497462	24854
NZ_CP015843	Chromosome	257762	271192	13431
NZ_CP021922	Chromosome	1413632	1437500	23869
NC_011979.1	Chromosome	2110525	2156532	46008
NZ_CP011765	Chromosome	263665	296302	32638
NZ_CP031632	Chromosome	129213	159922	30710
NZ_CP013219	Chromosome	2336804	2368957	32154
NZ_CP017032	Chromosome	839315	860577	21263
NZ_CP011728	Chromosome	2736127	2749959	13833
NC_016041.1	Chromosome	525127	546515	21389
NZ_CP011474	Chromosome	2125389	2141312	15924
NC_004432.1	Chromosome	2206	34925	32720
NZ_CP025135	Chromosome	252514	301759	49246
NZ_CP021053	Chromosome	1275275	1318031	42757
NC_004463.1	Chromosome	8372	42689	34318
NZ_CP040665	Chromosome	2781991	2808829	26839
NZ_CP017562	Chromosome	1650797	1696540	45744
NZ_CP038469	Chromosome	1826950	1837622	10673
NZ_CP007155	Chromosome	5696328	5724747	28420
NZ_CP011207	Chromosome	3409346	3435071	25726
NZ_CP039253	Chromosome	4709664	4722749	13086
NZ_CP011241	Chromosome	3850593	3871587	20995
NZ_CP010439	Chromosome	3301186	3349349	48164
NZ_CP030760	Chromosome	2566802	2577637	10836
NZ_LT618793	Chromosome	342095	357397	15303
NC_021215.3	Chromosome	180670	220878	40209
NZ_CP022754	Chromosome	1793926	1804468	10543
NZ_CP026885	Chromosome	3091894	3105852	13959
NZ_CP017172	Chromosome	8716026	8727887	11862
NZ_LR590467	Chromosome	1400011	1412932	12922
NZ_CP010470	Chromosome	31	22807	22777
NZ_CP023341	Chromosome	2121202	2132492	11291
NZ_CP041017	Chromosome	1065253	1105997	40745
NZ_CP040694	Chromosome	4	24097	24094
NZ_CP035413	Chromosome	3310045	3340330	30286
NZ_LR134518	Chromosome	541331	573054	31724
NZ_CP026641	Chromosome	34845	51420	16576
NZ_CP034086	Chromosome	329232	360169	30938
NZ_CP020514	Chromosome	4893409	4921865	28457
NZ_CP011755	Chromosome	2005113	2029174	24062
NZ_CP011734	Chromosome	3815374	3850693	35320
NZ_CP019645	Chromosome	194449	211875	17427
NZ_CP028671	Chromosome	3788381	3806151	17771
NC_015856.1	Chromosome	1707308	1727921	20614
NZ_LS483435	Chromosome	633634	682832	49199
NC_011768.1	Chromosome	2977317	2995054	17738
NZ_CP017170	Chromosome	6774930	6788336	13407
NZ_LR134154	Chromosome	4214091	4234282	20192
NZ_CP040464	Chromosome	1335433	1349995	14563
NZ_CP009644	Chromosome	143056	181944	38889
NZ_CP009628	Chromosome	2506880	2538245	31366
NZ_CP011710	Chromosome	4054965	4084573	29609
NZ_CP026021	Chromosome	1643125	1675752	32628
NZ_CP010756	Chromosome	2043951	2068269	24319
NC_016803.1	Chromosome	480954	499829	18876
NC_014506.1	Chromosome	1971956	2013772	41817
NZ_CP013413	Chromosome	1645549	1666347	20799
NC_017660.1	Chromosome	313764	327905	14142
NC_006677.1	Chromosome	1849898	1861290	11393
NC_002929.2	Chromosome	2826408	2847743	21336
NZ_CP039164	Chromosome	2513559	2523861	10303
NC_013222.1	Chromosome	3293892	3307282	13391
NZ_CP026597	Chromosome	1334135	1361591	27457
NZ_CP013313	Chromosome	2040767	2051737	10971
NZ_CP036294	Chromosome	189089	210546	21458
NZ_CP026910	Chromosome	982264	994305	12042
NZ_CP026090	Chromosome	403835	446310	42476
NC_008554.1	Chromosome	3580284	3614397	34114
NC_011768.1	Chromosome	478309	519328	41020
NZ_CP019650	Chromosome	3971762	3993475	21714
NZ_CP014748	Chromosome	370595	381642	11048
NZ_CP011205	Chromosome	2159208	2197582	38375
NZ_CP014702	Chromosome	2659062	2696565	37504
NZ_CP003715	Chromosome	172993	212927	39935
NZ_CP025000	Chromosome	990950	1004317	13368
NZ_CP015575	Chromosome	1360616	1370858	10243
NC_009483.1	Chromosome	4633343	4672876	39534
NZ_CP031574	Chromosome	4660790	4676069	15280
NZ_CP024535	Chromosome	1114292	1137202	22911
NZ_CP042220	Chromosome	3093926	3117926	24001
NZ_CP018039	Chromosome	1255536	1291802	36267
NZ_CP007592	Chromosome	3712751	3743585	30835
NC_017218.1	Chromosome	2005444	2047710	42267
NZ_CP026462	Chromosome	4	20679	20676
NZ_CP031169	Chromosome	2109731	2126186	16456
NZ_CP018039	Chromosome	2315428	2333977	18550
NZ_CP041724	Chromosome	2101255	2142690	41436
NZ_CP044169	Chromosome	979631	1008202	28572
NZ_CP011725	Chromosome	2402362	2426149	23788
NZ_CP017172	Chromosome	2344283	2354901	10619
NZ_CP013185	Chromosome	3665738	3704067	38330
NZ_CP010253	Chromosome	524291	549609	25319
NZ_LN879547	Chromosome	1106205	1124206	18002
NZ_CP010377	Chromosome	626121	654343	28223
NC_010572.1	Chromosome	592430	619004	26575
NZ_CP012546	Chromosome	1359623	1373428	13806
NZ_CP025071	Chromosome	2891009	2929939	38931
NC_014733.1	Chromosome	621671	644881	23211
NZ_CP042350	Chromosome	3525744	3541515	15772
NC_013446.2	Chromosome	3308602	3332702	24101
NZ_AP019308	Chromosome	5011486	5033498	22013
NZ_CP027035	Chromosome	4295517	4325646	30130
NZ_CP024720	Chromosome	4222945	4246597	23653
NZ_CP028884	Chromosome	70336	88525	18190
NZ_AP012547	Chromosome	3613317	3643921	30605
NZ_CP017279	Chromosome	3980979	4011571	30593
NZ_CP020654	Chromosome	3291616	3338096	46481
NZ_CP015272	Chromosome	9527	33364	23838
NZ_CP013365	Chromosome	2411328	2427103	15776
NZ_CP018428	Chromosome	784606	799883	15278
NZ_CP013424	Chromosome	927893	951228	23336
NZ_CP016170	Chromosome	4148375	4161308	12934
NZ_CP025425	Chromosome	2551473	2570984	19512
NZ_CP020652	Chromosome	500345	548124	47780
NZ_FO834906	Chromosome	3923035	3939117	16083
NZ_CP016279	Chromosome	8640593	8656830	16238
NZ_CP034444	Chromosome	7092822	7126470	33649
NZ_CP034443	Chromosome	1294133	1308719	14587
NZ_CP014752	Chromosome	1876928	1917832	40905
NZ_CP014646	Chromosome	1570936	1606203	35268
NZ_CP029432	Chromosome	3942213	3956888	14676
NZ_CP032642	Chromosome	2645739	2672566	26828
NZ_CP026235	Chromosome	307267	346628	39362
NZ_CP015975	Chromosome	3843897	3871169	27273
NZ_LK055284	Chromosome	94786	116002	21217
NZ_LR131271	Chromosome	5264027	5276536	12510
NC_022246.1	Chromosome	68	16028	15961
NZ_CP014129	Chromosome	2722089	2754304	32216
NZ_CP025071	Chromosome	1101562	1125432	23871
NZ_CP017201	Chromosome	778718	793382	14665
NC_017445.1	Chromosome	1454895	1477142	22248
NZ_CP038469	Chromosome	4273466	4309301	35836
NZ_CP010467	Chromosome	1242557	1255944	13388
NZ_CP012159	Chromosome	7601632	7615578	13947
NZ_CP018487	Chromosome	582645	626597	43953
NZ_CP010407	Chromosome	5754514	5767759	13246
NC_017192.1	Chromosome	774235	788239	14005
NC_017353.1	Chromosome	218931	232097	13167
NZ_CP010588	Chromosome	3533734	3556493	22760
NZ_CP007474	Chromosome	1082530	1121552	39023
NZ_CP015607	Chromosome	3537358	3581175	43818
NZ_CP024683	Chromosome	2851927	2888742	36816
NC_020248.1	Chromosome	1069746	1106218	36473
NZ_CP012396	Chromosome	3137928	3184871	46944
NZ_CP034350	Chromosome	5778165	5792405	14241
NZ_LT635478	Chromosome	1333916	1369508	35593
NZ_CP010377	Chromosome	3323304	3340137	16834
NZ_CP012939	Chromosome	2744797	2780171	35375
NZ_CP017174	Chromosome	6474828	6498357	23530
NZ_CP024812	Chromosome	3466077	3483918	17842
NZ_CP017018	Chromosome	1665845	1689044	23200
NZ_CP027618	Chromosome	4232613	4262784	30172
NZ_CP041585	Chromosome	568005	582012	14008
NZ_CP009596	Chromosome	4832696	4873947	41252
NZ_CP013601	Chromosome	4294057	4329948	35892
NZ_CP014748	Chromosome	3233640	3263328	29689
NZ_CP017752	Chromosome	2926829	2967241	40413
NC_014654.1	Chromosome	252309	275583	23275
NZ_CP022915	Chromosome	3021943	3042235	20293
NC_009778.1	Chromosome	64411	78962	14552
NZ_CP034035	Chromosome	630570	650534	19965
NZ_CP019988	Chromosome	1956186	1970580	14395
NZ_CP025375	Chromosome	2847211	2875465	28255
NZ_CP037891	Chromosome	3988316	4038196	49881
NZ_CP020827	Chromosome	2827014	2860645	33632
NZ_CP007062	Chromosome	1865395	1908548	43154
NZ_CP010377	Chromosome	2260880	2294122	33243
NZ_CP023498	Chromosome	2268980	2304017	35038
NZ_CP031208	Chromosome	2215627	2241387	25761
NZ_CP017238	Chromosome	3480259	3507740	27482
NZ_CP036294	Chromosome	83820	99789	15970
NZ_LS483332	Chromosome	1233558	1266301	32744
NZ_CP013088	Chromosome	1676289	1700347	24059
NZ_CP009208	Chromosome	854373	874371	19999
NZ_CP023698	Chromosome	1446917	1490783	43867
NZ_AP019634	Chromosome	3477997	3517273	39277
NZ_CP044169	Chromosome	1330560	1357920	27361
NZ_CP015850	Chromosome	1072403	1101890	29488
NZ_FO834906	Chromosome	938379	950772	12394
NZ_CP017450	Chromosome	5522255	5533501	11247
NZ_LT906446	Chromosome	468251	483154	14904
NZ_CP022470	Chromosome	644132	658011	13880
NC_009648.1	Chromosome	4125376	4175290	49915
NZ_CP017031	Chromosome	697717	710086	12370
NZ_CP020330	Chromosome	3998818	4034305	35488
NZ_CP038180	Chromosome	59	44916	44858
NZ_CP023688	Chromosome	8512594	8524385	11792
NC_002163.1	Chromosome	4	12437	12434
NZ_CP015779	Chromosome	1928921	1943750	14830
NZ_CP039432	Chromosome	1592353	1623043	30691
NC_010582.1	Chromosome	1054532	1087524	32993
NZ_CP010516	Chromosome	3396402	3420410	24009
NZ_CP034024	Chromosome	1729525	1740115	10591
NZ_CP009104	Chromosome	3147305	3180856	33552
NZ_CP015857	Chromosome	266887	290957	24071
NZ_CP010401	Chromosome	34	33678	33645
NZ_CP011194	Chromosome	3870810	3890738	19929
NZ_CP035544	Chromosome	2051880	2091204	39325
NC_011963.1	Chromosome	108	43664	43557
NZ_CP011313	Chromosome	424546	451378	26833
NZ_CP017883	Chromosome	4021843	4054808	32966
NZ_CP013084	Chromosome	2949533	2974762	25230
NZ_CP025524	Chromosome	3290872	3302633	11762
NZ_CP010251	Chromosome	401157	439801	38645
NZ_CP044543	Chromosome	1204539	1250472	45934
NZ_CP011188	Chromosome	2881643	2928811	47169
NZ_CP014294	Chromosome	1695500	1728556	33057
NZ_CP013364	Chromosome	845438	892464	47027
NZ_CP033214	Chromosome	3789550	3801950	12401
NC_008346.1	Chromosome	2827700	2861945	34246
NZ_CP018816	Chromosome	2104005	2123830	19826
NC_017196.2	Chromosome	1841209	1859649	18441
NC_018011.1	Chromosome	1641393	1685107	43715
NZ_CP017172	Chromosome	3552602	3574799	22198
NZ_CP011741	Chromosome	166	29392	29227
NZ_CP025352	Chromosome	251929	290744	38816
NC_021715.1	Chromosome	97207	144746	47540
NZ_CP010890	Chromosome	2385661	2427104	41444
NZ_CP013443	Chromosome	876537	891879	15343
NZ_LR134314	Chromosome	1130901	1146192	15292
NZ_CP011193	Chromosome	376781	390237	13457
NZ_CP027417	Chromosome	466007	496217	30211
NZ_CP011514	Chromosome	979928	1008452	28525
NC_014318.1	Chromosome	3212549	3258975	46427
NZ_CP032811	Chromosome	1452387	1481016	28630
NZ_CP010508	Chromosome	591326	605999	14674
NZ_CP020105	Chromosome	1231626	1253491	21866
NZ_CP016440	Chromosome	4346516	4366833	20318
NZ_CP007601	Chromosome	2429963	2440793	10831
NZ_CP038856	Chromosome	1585606	1618094	32489
NZ_CP010376	Chromosome	925214	956842	31629
NZ_CP020648	Chromosome	1560429	1583952	23524
NZ_CP018095	Chromosome	160312	206614	46303
NZ_CP026269	Chromosome	1128563	1151177	22615
NZ_CP029331	Chromosome	1214417	1230285	15869
NC_016612.1	Chromosome	5724818	5739083	14266
NZ_CP011663	Chromosome	1613231	1656334	43104
NZ_CP016979	Chromosome	438590	448778	10189
NZ_CP031412	Chromosome	409668	424803	15136
NZ_CP041171	Chromosome	2944746	2967593	22848
NZ_AP018049	Chromosome	1668180	1709887	41708
NZ_CP012669	Chromosome	2192928	2242835	49908
NZ_CP007592	Chromosome	4806192	4827926	21735
NZ_CP025225	Chromosome	4007002	4024750	17749
NZ_CP007191	Chromosome	1274410	1315081	40672
NZ_LR134274	Chromosome	203851	247438	43588
NZ_CP037972	Chromosome	2037402	2059777	22376
NZ_CP042220	Chromosome	4102120	4118625	16506
NZ_CP042551	Chromosome	4320967	4331089	10123
NZ_LR025083	Chromosome	604249	628956	24708
NC_004668.1	Chromosome	1927827	1960523	32697
NC_011144.1	Chromosome	3979941	3992815	12875
NZ_CP025941	Chromosome	2526492	2569889	43398
NC_018645.1	Chromosome	5123805	5167874	44070
NZ_CP015926	Chromosome	1030124	1051525	21402
NZ_CP024944	Chromosome	3316813	3332805	15993
NC_020888.1	Chromosome	767227	799945	32719
NZ_CP030278	Chromosome	1251114	1263570	12457
NC_011666.1	Chromosome	3462896	3511927	49032
NC_012108.1	Chromosome	1954888	1996443	41556
NZ_CP012129	Chromosome	4059915	4086352	26438
NC_005295.2	Chromosome	1250856	1271175	20320
NZ_CP015115	Chromosome	1404115	1414494	10380
NZ_CP027053	Chromosome	4060558	4080814	20257
NZ_CP024916	Chromosome	5285142	5300491	15350
NZ_CP013382	Chromosome	2339518	2383403	43886
NZ_CP023146	Chromosome	2784190	2821340	37151
NZ_CP015607	Chromosome	528336	541834	13499
NZ_CP010129	Chromosome	3290344	3301990	11647
NC_022535.1	Chromosome	920815	955943	35129
NZ_CP017311	Chromosome	1965688	1988416	22729
NZ_CP024173	Chromosome	4186135	4221672	35538
NZ_CP012266	Chromosome	3134151	3167350	33200
NZ_CP021740	Chromosome	4260155	4299949	39795
NC_016612.1	Chromosome	1499415	1528170	28756
NZ_CP033704	Chromosome	3034135	3059860	25726
NC_017546.1	Chromosome	1491471	1530587	39117
NZ_CP039383	Chromosome	1090689	1103257	12569
NZ_CP014129	Chromosome	2943534	2957078	13545
NZ_CP038471	Chromosome	1984686	2010937	26252
NZ_CP017928	Chromosome	459842	482953	23112
NZ_CP018572	Chromosome	2926166	2957444	31279
NZ_LR590480	Chromosome	592014	622662	30649
NZ_CP026473	Chromosome	4518392	4562817	44426
NZ_CP012159	Chromosome	5824827	5851147	26321
NC_017960.1	Chromosome	847898	888656	40759
NZ_CP013399	Chromosome	359433	387981	28549
NC_022237.1	Chromosome	266701	285450	18750
NZ_CP007731	Chromosome	4562199	4588462	26264
NZ_CP026520	Chromosome	2378137	2400300	22164
NZ_CP013532	Chromosome	2081329	2097784	16456
NZ_CP017311	Chromosome	5170333	5190947	20615
NZ_AP019308	Chromosome	4781595	4807015	25421
NZ_CP042966	Chromosome	2183113	2209329	26217
NZ_CP024608	Chromosome	4903677	4945909	42233
NC_008554.1	Chromosome	372153	391821	19669
NZ_LR215980	Chromosome	2772142	2797331	25190
NZ_CP018814	Chromosome	3872428	3885430	13003
NZ_LR134518	Chromosome	89854	108507	18654
NC_008025.1	Chromosome	2292534	2335939	43406
NZ_CP037969	Chromosome	1776125	1809730	33606
NZ_CP042499	Chromosome	2151490	2175957	24468
NZ_CP024948	Chromosome	72919	97249	24331
NZ_CP031574	Chromosome	2388259	2434128	45870
NC_021175.1	Chromosome	1681897	1729356	47460
NZ_CP018793	Chromosome	863383	884751	21369
NZ_CP031888	Chromosome	2600099	2637243	37145
NZ_LS483443	Chromosome	1270242	1320156	49915
NZ_CP020752	Chromosome	2163397	2199946	36550
NZ_CP026623	Chromosome	1847678	1869240	21563
NC_014934.1	Chromosome	3051959	3090943	38985
NC_019903.1	Chromosome	3607765	3620694	12930
NZ_CP025985	Chromosome	787311	806078	18768
NC_017501.1	Chromosome	1700133	1743200	43068
NZ_CP023467	Chromosome	2161567	2189195	27629
NZ_CP021874	Chromosome	1021508	1039795	18288
NZ_CP040325	Chromosome	148217	159442	11226
NZ_LR134002	Chromosome	335342	354153	18812
NZ_CP013382	Chromosome	2190516	2205096	14581
NZ_CP034147	Chromosome	909874	926113	16240
NZ_CP007595	Chromosome	4495801	4534641	38841
NZ_CP013451	Chromosome	963060	979818	16759
NZ_CP009551	Chromosome	3087965	3100956	12992
NZ_CP016923	Chromosome	4852971	4895954	42984
NZ_CP012396	Chromosome	3103007	3126491	23485
NZ_CP015575	Chromosome	1454553	1468229	13677
NZ_CP019618	Chromosome	1616531	1663309	46779
NZ_CP041171	Chromosome	265012	302879	37868
NZ_CP030760	Chromosome	2670327	2714020	43694
NZ_CP007191	Chromosome	1417989	1467746	49758
NZ_CP029494	Chromosome	2260647	2297001	36355
NZ_CP009485	Chromosome	3164224	3184319	20096
NZ_CP011574	Chromosome	5099157	5116785	17629
NC_008024.1	Chromosome	75163	95534	20372
NZ_LR134152	Chromosome	629527	645092	15566
NZ_CP033817	Chromosome	3213171	3228306	15136
NC_008095.1	Chromosome	6592175	6614193	22019
NZ_CP038860	Chromosome	2270661	2283192	12532
NZ_CP015115	Chromosome	3399516	3412580	13065
NZ_CP030271	Chromosome	620937	666834	45898
NZ_CP016923	Chromosome	4434990	4450745	15756
NZ_CP031367	Chromosome	597271	611577	14307
NZ_CP041016	Chromosome	3451750	3473286	21537
NZ_CP024880	Chromosome	3698751	3713761	15011
NZ_CP034784	Chromosome	3013656	3042408	28753
NZ_CP020352	Chromosome	1057652	1071973	14322
NZ_CP011698	Chromosome	1629511	1647661	18151
NZ_CP024847	Chromosome	292195	326696	34502
NZ_CP012266	Chromosome	376635	407055	30421
NZ_CP017561	Chromosome	3004531	3015838	11308
NC_010682.1	Chromosome	3436501	3446747	10247
NZ_CP012147	Chromosome	2379529	2417176	37648
NZ_CP022938	Chromosome	982360	1005861	23502
NZ_LR134154	Chromosome	547691	570253	22563
NZ_CP023395	Chromosome	502963	525271	22309
NC_015145.1	Chromosome	1356274	1377285	21012
NZ_CP039702	Chromosome	3584193	3607805	23613
NZ_LR134189	Chromosome	453662	486688	33027
NZ_CP010282	Chromosome	4445462	4462411	16950
NC_021895.1	Chromosome	1024987	1036196	11210
NZ_CP017066	Chromosome	3167258	3216251	48994
NZ_CP021080	Chromosome	1443643	1461906	18264
NZ_CP030051	Chromosome	6704600	6735076	30477
NZ_CP045072	Chromosome	1618021	1667679	49659
NZ_CP016923	Chromosome	4898099	4945282	47184
NZ_CP044978	Chromosome	2107080	2129057	21978
NZ_LT606951	Chromosome	693833	708839	15007
NZ_CP029198	Chromosome	1487160	1497433	10274
NZ_CP023499	Chromosome	248521	260108	11588
NZ_CP021776	Chromosome	1977555	2003471	25917
NZ_CP007747	Chromosome	99512	128426	28915
NZ_CP030076	Chromosome	1131502	1148507	17006
NZ_CP017171	Chromosome	4067376	4087341	19966
NZ_CP013380	Chromosome	2905067	2916799	11733
NZ_CP043771	Chromosome	418302	432933	14632
NZ_CP033817	Chromosome	1049246	1093381	44136
NZ_CP034176	Chromosome	1675304	1699252	23949
NC_006677.1	Chromosome	1387366	1435991	48626
NZ_CP041016	Chromosome	2074116	2121085	46970
NZ_CP029481	Chromosome	16299	31254	14956
NZ_CP023696	Chromosome	5962309	5986090	23782
NZ_CP010349	Chromosome	22506	51913	29408
NC_017357.1	Chromosome	48121	61147	13027
NZ_CP011657	Chromosome	59859	105231	45373
NC_009483.1	Chromosome	38009	68410	30402
NC_009778.1	Chromosome	2143648	2164055	20408
NZ_CP036295	Chromosome	1593875	1617499	23625
NZ_CP030271	Chromosome	815242	834109	18868
NZ_CP009734	Chromosome	924481	941746	17266
NZ_CP009764	Chromosome	2893333	2907638	14306
NZ_CP024457	Chromosome	2282222	2320498	38277
NZ_CP035457	Chromosome	1077011	1094012	17002
NZ_CP018437	Chromosome	3804300	3816608	12309
NZ_LS398110	Chromosome	2565505	2589534	24030
NZ_CP012159	Chromosome	10021765	10032174	10410
NZ_CP006032	Chromosome	820554	840331	19778
NZ_CP039860	Chromosome	4678824	4695095	16272
NZ_CP032667	Chromosome	4616908	4627653	10746
NZ_CP034801	Chromosome	2633846	2649745	15900
NZ_CP013082	Chromosome	2401458	2426974	25517
NZ_AP018335	Chromosome	635135	654214	19080
NZ_CP013313	Chromosome	2353793	2374916	21124
NZ_CP014065	Chromosome	4482064	4525064	43001
NZ_CP018136	Chromosome	243644	280439	36796
NZ_CP017172	Chromosome	2189685	2211106	21422
NZ_CP035400	Chromosome	2648360	2659130	10771
NZ_CP031742	Chromosome	2714313	2757528	43216
NZ_CP014129	Chromosome	2167573	2199602	32030
NZ_LR134239	Chromosome	1858249	1869339	11091
NZ_CP007805	Chromosome	189141	222095	32955
NZ_CP006908	Chromosome	844209	876116	31908
NZ_CP017018	Chromosome	95006	134130	39125
NZ_CP021040	Chromosome	2427698	2440898	13201
NZ_CP007699	Chromosome	8376358	8424559	48202
NZ_CP008841	Chromosome	4162375	4173605	11231
NZ_CP026473	Chromosome	3769782	3815094	45313
NZ_CP007447	Chromosome	551399	593804	42406
NZ_CP028933	Chromosome	1332367	1374289	41923
NZ_CP013692	Chromosome	1587551	1612926	25376
NC_022081.1	Chromosome	2918211	2933876	15666
NZ_CP012046	Chromosome	4190569	4203155	12587
NC_007498.2	Chromosome	3273539	3297169	23631
NZ_CP010307	Chromosome	221720	239207	17488
NZ_CP012889	Chromosome	2112637	2127667	15031
NZ_CP011205	Chromosome	1440494	1484214	43721
NZ_CP011008	Chromosome	4171883	4217626	45744
NZ_CP031422	Chromosome	3602766	3642403	39638
NZ_CP009230	Chromosome	1076149	1096395	20247
NZ_CP011730	Chromosome	2873294	2892498	19205
NC_008554.1	Chromosome	2754007	2780805	26799
NZ_CP012690	Chromosome	987929	998861	10933
NZ_CP016923	Chromosome	2159300	2174309	15010
NZ_CP007603	Chromosome	651559	672118	20560
NZ_CP029432	Chromosome	2098734	2110691	11958
NZ_CP021522	Chromosome	1776345	1788368	12024
NC_014817.1	Chromosome	1283157	1303909	20753
NZ_CP024683	Chromosome	4625527	4649050	23524
NZ_CP042437	Chromosome	7575934	7614630	38697
NC_003063.2	Chromosome	464371	482133	17763
NZ_CP010282	Chromosome	832876	854337	21462
NC_013716.1	Chromosome	4484265	4519944	35680
NZ_CP021751	Chromosome	5178511	5210537	32027
NZ_CP020377	Chromosome	1806281	1817534	11254
NZ_CP019588	Chromosome	1059967	1097024	37058
NZ_CP040694	Chromosome	151633	173809	22177
NZ_CP039860	Chromosome	4813641	4836488	22848
NZ_CP024683	Chromosome	4075236	4102222	26987
NZ_CP020358	Chromosome	2807524	2818137	10614
NZ_CP026903	Chromosome	3208155	3218815	10661
NZ_CP032668	Chromosome	2593851	2621372	27522
NZ_CP042907	Chromosome	3483588	3498306	14719
NZ_CP013088	Chromosome	495418	525130	29713
NZ_CP024834	Chromosome	337931	378601	40671
NZ_CP040307	Chromosome	5328803	5347415	18613
NZ_CP017704	Chromosome	5415701	5458992	43292
NC_020945.1	Chromosome	948284	963412	15129
NZ_CP043539	Chromosome	3009583	3019642	10060
NZ_CP029034	Chromosome	3340932	3376985	36054
NZ_CP010741	Chromosome	3232144	3281698	49555
NZ_CP016015	Chromosome	326172	343255	17084
NZ_CP034451	Chromosome	5347066	5375309	28244
NZ_CP016676	Chromosome	1241835	1267715	25881
NZ_CP021522	Chromosome	2075361	2099916	24556
NZ_CP008957	Chromosome	2273718	2318757	45040
NZ_CP029373	Chromosome	4634758	4672468	37711
NZ_CP018814	Chromosome	4179830	4193346	13517
NC_011146.1	Chromosome	1280363	1306664	26302
NZ_CP026981	Chromosome	793054	809700	16647
NZ_CP023366	Chromosome	880137	891815	11679
NZ_CP029587	Chromosome	1561342	1610838	49497
NZ_CP025381	Chromosome	4079606	4091224	11619
NZ_CP017116	Chromosome	1761475	1772248	10774
NZ_CP016911	Chromosome	72	16110	16039
NC_011146.1	Chromosome	613844	660634	46791
NZ_CP014294	Chromosome	1777226	1823370	46145
NZ_CP018842	Chromosome	2349099	2387622	38524
NZ_CP026968	Chromosome	1520954	1547485	26532
NZ_CP010376	Chromosome	3280602	3301739	21138
NZ_CP023501	Chromosome	1536426	1566230	29805
NZ_CP013080	Chromosome	1879715	1926042	46328
NZ_CP014702	Chromosome	2792302	2812688	20387
NC_018106.1	Chromosome	1353293	1376178	22886
NZ_CP017174	Chromosome	5674253	5699914	25662
NZ_CP012159	Chromosome	5742920	5764163	21244
NZ_CP018406	Chromosome	2290481	2321819	31339
NZ_CP040466	Chromosome	6568784	6590251	21468
NZ_CP039327	Chromosome	3287730	3311434	23705
NZ_LR215968	Chromosome	2515795	2526798	11004
NZ_CP024542	Chromosome	4187209	4198123	10915
NZ_CP026649	Chromosome	1911507	1942950	31444
NZ_CP024847	Chromosome	2794367	2815634	21268
NZ_AP019308	Chromosome	7047207	7069568	22362
NZ_CP043853	Chromosome	2745314	2785810	40497
NZ_CP021520	Chromosome	141549	159685	18137
NZ_CP021751	Chromosome	5256114	5274793	18680
NZ_CP014150	Chromosome	556767	600103	43337
NZ_CP030931	Chromosome	2854694	2896879	42186
NZ_CP011882	Chromosome	3564075	3588445	24371
NZ_CP019614	Chromosome	2344117	2374680	30564
NZ_CP027667	Chromosome	1048343	1072680	24338
NZ_CP022943	Chromosome	254235	301018	46784
NC_016612.1	Chromosome	5114744	5124839	10096
NZ_CP006918	Chromosome	5253642	5274654	21013
NZ_CP009461	Chromosome	135606	157141	21536
NZ_CP006918	Chromosome	2546920	2575702	28783
NZ_CP042371	Chromosome	108592	121140	12549
NZ_CP013432	Chromosome	77692	116415	38724
NZ_CP025136	Chromosome	1851445	1875245	23801
NZ_CP018540	Chromosome	45417	62774	17358
NZ_LS483403	Chromosome	1758626	1778287	19662
NZ_CP021844	Chromosome	822468	856166	33699
NZ_CP025985	Chromosome	1397857	1408352	10496
NZ_CP014129	Chromosome	3122546	3151819	29274
NZ_CP022221	Chromosome	6021424	6047826	26403
NZ_CP010494	Chromosome	158340	184435	26096
NZ_LR215980	Chromosome	3671631	3696467	24837
NZ_CP039650	Chromosome	2753815	2778761	24947
NZ_CP018136	Chromosome	1995679	2039638	43960
NZ_CP015850	Chromosome	2967376	2999129	31754
NZ_LR134525	Chromosome	1948399	1972691	24293
NZ_CP034669	Chromosome	8539359	8553050	13692
NC_002755.2	Chromosome	4248861	4272342	23482
NZ_CP024880	Chromosome	1696620	1707841	11222
NZ_CP024815	Chromosome	1834558	1852456	17899
NZ_CP043209	Chromosome	4498860	4513922	15063
NZ_CP017251	Chromosome	1535520	1563244	27725
NZ_CP007693	Chromosome	111894	126600	14707
NZ_CP012159	Chromosome	8564535	8586876	22342
NZ_CP017561	Chromosome	1307854	1333487	25634
NZ_CP013413	Chromosome	686502	701407	14906
NZ_CP010467	Chromosome	604394	645858	41465
NC_013173.1	Chromosome	3483944	3496690	12747
NZ_CP011735	Chromosome	3639386	3658817	19432
NZ_LR134201	Chromosome	624974	639872	14899
NZ_CP019811	Chromosome	1620804	1630838	10035
NZ_CP040428	Chromosome	431403	461990	30588
NZ_LR134529	Chromosome	1958629	1990773	32145
NZ_CP035385	Chromosome	1138164	1178230	40067
NZ_LR588407	Chromosome	2065944	2096912	30969
NZ_CP015995	Chromosome	1648227	1668465	20239
NC_020888.1	Chromosome	1686954	1708667	21714
NZ_CP009549	Chromosome	913011	936620	23610
NC_018513.1	Chromosome	3201310	3236714	35405
NZ_CP020872	Chromosome	2426507	2437191	10685
NC_017544.1	Chromosome	2881697	2892921	11225
NZ_CP029086	Chromosome	886646	904490	17845
NZ_CP025348	Chromosome	483413	532597	49185
NZ_CP020872	Chromosome	538226	567824	29599
NC_009497.1	Chromosome	158735	191465	32731
NZ_CP017878	Chromosome	1057656	1092432	34777
NZ_CP029756	Chromosome	1046074	1095821	49748
NC_010572.1	Chromosome	6604139	6622976	18838
NZ_CP029353	Chromosome	1143550	1186652	43103
NC_017057.1	Chromosome	1032037	1076506	44470
NZ_CP016286	Chromosome	3780340	3804633	24294
NZ_CP013380	Chromosome	2174442	2205583	31142
NC_007520.2	Chromosome	1933786	1955564	21779
NC_019970.1	Chromosome	648677	667850	19174
NC_017251.1	Chromosome	1912419	1944870	32452
NZ_CP012257	Chromosome	3070598	3091988	21391
NZ_CP009541	Chromosome	4277827	4317595	39769
NZ_CP036435	Chromosome	2186009	2214231	28223
NZ_CP012911	Chromosome	1820540	1845456	24917
NZ_CP010473	Chromosome	469515	480389	10875
NZ_CP034129	Chromosome	1915202	1950349	35148
NZ_CP042165	Chromosome	944194	961492	17299
NC_016612.1	Chromosome	5424069	5443885	19817
NZ_CP015575	Chromosome	1237506	1260584	23079
NZ_CP009239	Chromosome	3571165	3591821	20657
NZ_CP021070	Chromosome	2574286	2588226	13941
NC_004311.2	Chromosome	1185212	1203888	18677
NZ_CP037891	Chromosome	376183	398347	22165
NZ_CP018814	Chromosome	2356184	2366395	10212
NZ_LN879547	Chromosome	3271756	3285183	13428
NZ_CP013102	Chromosome	2694777	2744657	49881
NC_018405.1	Chromosome	1323094	1338502	15409
NZ_LR595848	Chromosome	1982779	2016821	34043
NC_007651.1	Chromosome	689483	711830	22348
NC_009565.1	Chromosome	2189625	2226353	36729
NZ_CP025373	Chromosome	1085103	1117764	32662
NZ_CP004887	Chromosome	5898228	5909931	11704
NZ_CP017973	Chromosome	4524786	4546159	21374
NZ_CP024916	Chromosome	3106460	3126904	20445
NZ_CP015511	Chromosome	641574	658990	17417
NZ_CP009223	Chromosome	1295390	1309171	13782
NZ_CP017141	Chromosome	1171440	1214275	42836
NZ_CP025348	Chromosome	2846798	2867166	20369
NZ_CP020358	Chromosome	968792	984845	16054
NC_007973.1	Chromosome	585766	614258	28493
NZ_CP017748	Chromosome	2023210	2039209	16000
NC_018887.1	Chromosome	111514	123465	11952
NZ_CP035385	Chromosome	4597909	4609998	12090
NZ_LR134154	Chromosome	1871713	1883825	12113
NZ_CP029550	Chromosome	516680	559645	42966
NZ_CP020046	Chromosome	1026155	1051217	25063
NZ_CP010257	Chromosome	4050032	4076322	26291
NC_016932.1	Chromosome	1313915	1337587	23673
NZ_CP026033	Chromosome	953983	993010	39028
NZ_CP031906	Chromosome	4920264	4953106	32843
NZ_CP013081	Chromosome	304757	350659	45903
NZ_CP017748	Chromosome	1653915	1665167	11253
NZ_CP035311	Chromosome	1903552	1948230	44679
NZ_CP025425	Chromosome	753309	763315	10007
NZ_CP020946	Chromosome	284918	325711	40794
NZ_CP010467	Chromosome	1255946	1285829	29884
NZ_CP013888	Chromosome	1243633	1289537	45905
NZ_CP024675	Chromosome	627782	648187	20406
NZ_CP013451	Chromosome	554864	577584	22721
NZ_CP036294	Chromosome	2207411	2232884	25474
NZ_CP019734	Chromosome	1455987	1477313	21327
NZ_LS483422	Chromosome	1580857	1598417	17561
NZ_CP025000	Chromosome	1721835	1744397	22563
NC_017904.1	Chromosome	5307609	5326790	19182
NZ_CP027177	Chromosome	3570476	3581392	10917
NZ_CP029255	Chromosome	3391944	3403072	11129
NZ_CP027053	Chromosome	1289300	1309638	20339
NZ_CP019962	Chromosome	3621086	3651220	30135
NZ_CP013980	Chromosome	2549557	2575877	26321
NZ_CP023146	Chromosome	5299400	5324161	24762
NZ_CP022604	Chromosome	2019181	2033107	13927
NZ_CP009223	Chromosome	1309173	1322304	13132
NZ_CP016958	Chromosome	3706143	3727353	21211
NZ_CP034101	Chromosome	436002	449684	13683
NZ_CP038469	Chromosome	1791543	1804447	12905
NZ_CP007253	Chromosome	3404438	3438078	33641
NZ_CP027846	Chromosome	556065	568687	12623
NZ_CP020012	Chromosome	1167210	1179742	12533
NZ_CP025071	Chromosome	3984946	4028335	43390
NZ_CP022093	Chromosome	604281	643450	39170
NZ_CP007253	Chromosome	1170788	1191763	20976
NZ_CP039860	Chromosome	2740488	2774175	33688
NZ_CP009043	Chromosome	1372046	1403037	30992
NZ_CP018042	Chromosome	3583999	3595991	11993
NZ_CP011725	Chromosome	2026961	2044729	17769
NZ_CP017162	Chromosome	2896840	2910804	13965
NZ_CP026051	Chromosome	3128569	3143576	15008
NC_007795.1	Chromosome	1551913	1595675	43763
NC_015520.1	Chromosome	1827083	1837600	10518
NC_003888.3	Chromosome	4506734	4520481	13748
NZ_CP031467	Chromosome	3274168	3304205	30038
NZ_CP015124	Chromosome	3682709	3693905	11197
NZ_CP042220	Chromosome	350013	363022	13010
NZ_LT906449	Chromosome	1656958	1679663	22706
NZ_CP023635	Chromosome	659875	691477	31603
NZ_CP013127	Chromosome	8822269	8838461	16193
NZ_CP034951	Chromosome	1161259	1198960	37702
NZ_CP024916	Chromosome	3314804	3342532	27729
NZ_CP008953	Chromosome	4435587	4465999	30413
NZ_CP025384	Chromosome	587228	613811	26584
NZ_CP035503	Chromosome	924217	939896	15680
NZ_CP020415	Chromosome	231564	248351	16788
NZ_CP033019	Chromosome	4533618	4557552	23935
NC_006347.1	Chromosome	3142626	3179796	37171
NZ_CP011313	Chromosome	797169	814403	17235
NZ_CP031661	Chromosome	1	49666	49666
NZ_CP013916	Chromosome	3410826	3448985	38160
NZ_CP011313	Chromosome	2859380	2870584	11205
NZ_CP025352	Chromosome	4057671	4078327	20657
NZ_CP012037	Chromosome	696153	706786	10634
NZ_CP034444	Chromosome	6202287	6242567	40281
NZ_CP013377	Chromosome	551980	596864	44885
NZ_CP029639	Chromosome	826790	874438	47649
NZ_CP017162	Chromosome	4013742	4038112	24371
NZ_CP039712	Chromosome	1320782	1359259	38478
NC_007429.1	Chromosome	964130	1003129	39000
NC_014632.1	Chromosome	1722453	1767484	45032
NC_017761.1	Chromosome	1251584	1263923	12340
NZ_CP018041	Chromosome	3677322	3703236	25915
NZ_LR590484	Chromosome	795763	808075	12313
NZ_CP038808	Chromosome	1258958	1288746	29789
NC_021280.1	Chromosome	802759	824922	22164
NZ_CP014786	Chromosome	1078089	1101431	23343
NZ_CP021539	Chromosome	3163516	3195477	31962
NC_010694.1	Chromosome	1397787	1424253	26467
NZ_CP015036	Chromosome	7388069	7403722	15654
NZ_CP015726	Chromosome	1	37603	37603
NZ_LR134509	Chromosome	92061	108554	16494
NZ_CP024948	Chromosome	852858	877790	24933
NZ_CP006704	Chromosome	4991025	5001935	10911
NZ_CP032922	Chromosome	2084433	2098967	14535
NZ_CP012046	Chromosome	4288979	4324602	35624
NZ_CP022151	Chromosome	4344620	4357032	12413
NZ_CP009733	Chromosome	2062143	2075859	13717
NC_014318.1	Chromosome	9281987	9298760	16774
NZ_CP032479	Chromosome	1063457	1089739	26283
NZ_CP008957	Chromosome	2625040	2671354	46315
NZ_CP025225	Chromosome	3818455	3837010	18556
NZ_CP013990	Chromosome	2903896	2918231	14336
NZ_CP031466	Chromosome	74761	112568	37808
NZ_CP007253	Chromosome	3310657	3343846	33190
NZ_CP006659	Chromosome	2313756	2348385	34630
NZ_CP042499	Chromosome	4424757	4457746	32990
NZ_CP012396	Chromosome	2439026	2460408	21383
NZ_CP024948	Chromosome	154231	171125	16895
NZ_CP013102	Chromosome	2590230	2610795	20566
NC_012912.1	Chromosome	4287603	4303311	15709
NZ_CP018640	Chromosome	1293006	1314406	21401
NZ_CP026902	Chromosome	4041650	4082011	40362
NZ_CP006929	Chromosome	3342807	3362274	19468
NZ_CP007662	Chromosome	495772	511274	15503
NZ_CP007706	Chromosome	820485	831350	10866
NZ_CP011483	Chromosome	1425636	1459239	33604
NZ_CP010257	Chromosome	2097175	2125585	28411
NZ_CP007165	Chromosome	339681	357656	17976
NZ_CP037974	Chromosome	2478859	2489934	11076
NC_018649.1	Chromosome	2318043	2329775	11733
NZ_LS992154	Chromosome	438379	471447	33069
NZ_CP021797	Chromosome	2892309	2941660	49352
NZ_CP018807	Chromosome	1301636	1316772	15137
NC_015856.1	Chromosome	4770789	4814728	43940
NZ_CP027789	Chromosome	676761	718049	41289
NZ_CP032897	Chromosome	1096203	1118630	22428
NZ_CP006704	Chromosome	5001937	5012082	10146
NC_016041.1	Chromosome	2856277	2868809	12533
NC_013716.1	Chromosome	2522713	2533720	11008
NZ_CP017183	Chromosome	1038317	1059711	21395
NZ_CP020867	Chromosome	1159774	1185196	25423
NZ_AP018562	Chromosome	2373415	2409225	35811
NZ_CP025373	Chromosome	3149916	3193018	43103
NZ_CP034129	Chromosome	5289020	5312515	23496
NZ_CP012605	Chromosome	3876821	3912842	36022
NZ_CP026981	Chromosome	4803739	4825131	21393
NC_014622.2	Chromosome	4123160	4144089	20930
NZ_CP024172	Chromosome	3303729	3320693	16965
NZ_LS483471	Chromosome	935020	950409	15390
NZ_CP024260	Chromosome	3509948	3539810	29863
NC_017251.1	Chromosome	1821195	1834502	13308
NZ_CP012159	Chromosome	7207558	7241729	34172
NZ_CP028425	Chromosome	653920	697417	43498
NZ_CP039448	Chromosome	2839257	2854075	14819
NZ_CP029432	Chromosome	3189890	3201109	11220
NZ_CP028538	Chromosome	413953	432502	18550
NC_007575.1	Chromosome	2117307	2129206	11900
NZ_CP011192	Chromosome	2670229	2716466	46238
NC_014722.1	Chromosome	119848	139433	19586
NZ_CP017603	Chromosome	995311	1008046	12736
NZ_CP030076	Chromosome	4097146	4115752	18607
NZ_CP025352	Chromosome	4078329	4096105	17777
NZ_CP026670	Chromosome	2066885	2112971	46087
NZ_CP017279	Chromosome	2074828	2099696	24869
NZ_CP024897	Chromosome	3498910	3516060	17151
NZ_AP019853	Chromosome	786037	820868	34832
NZ_CP029190	Chromosome	1946577	1975977	29401
NZ_CP007773	Chromosome	1731083	1775142	44060
NZ_CP015611	Chromosome	1129472	1163695	34224
NZ_CP020648	Chromosome	1819557	1863859	44303
NZ_CP008754	Chromosome	2478066	2502735	24670
NZ_CP013898	Chromosome	2430470	2456211	25742
NC_007498.2	Chromosome	20910	36444	15535
NZ_CP037963	Chromosome	4104595	4115191	10597
NZ_CP042551	Chromosome	3752516	3762761	10246
NZ_CP016076	Chromosome	4386775	4398106	11332
NZ_CP015926	Chromosome	545772	561143	15372
NC_016612.1	Chromosome	1106699	1117680	10982
NZ_CP008808	Chromosome	154286	201435	47150
NZ_AP012547	Chromosome	3326476	3338280	11805
NZ_CP029231	Chromosome	2239171	2262985	23815
NZ_CP033019	Chromosome	4709348	4730772	21425
NC_018266.1	Chromosome	5452709	5480620	27912
NZ_AP018549	Chromosome	405706	443782	38077
NC_017517.1	Chromosome	570829	594253	23425
NZ_CP024943	Chromosome	1785544	1806565	21022
NZ_CP010458	Chromosome	630358	645860	15503
NZ_CP017954	Chromosome	2499275	2532112	32838
NZ_CP016979	Chromosome	260983	280448	19466
NC_009648.1	Chromosome	61354	84152	22799
NZ_CP006929	Chromosome	3088083	3102102	14020
NZ_CP021955	Chromosome	2445984	2464541	18558
NZ_CP007192	Chromosome	517939	538477	20539
NZ_CP013885	Chromosome	2323015	2360775	37761
NZ_CP010289	Chromosome	406066	416385	10320
NC_011958.1	Chromosome	330476	368678	38203
NC_014973.1	Chromosome	4165781	4189713	23933
NZ_CP022768	Chromosome	3849138	3894623	45486
NZ_CP026910	Chromosome	73078	105069	31992
NZ_CP022273	Chromosome	2395401	2416799	21399
NZ_AP019378	Chromosome	39759	66402	26644
NZ_CP012334	Chromosome	5483340	5497480	14141
NZ_CP026269	Chromosome	3851386	3873202	21817
NC_018106.1	Chromosome	3668493	3683592	15100
NZ_CP029164	Chromosome	3519535	3557112	37578
NZ_CP010341	Chromosome	2429267	2468648	39382
NZ_CP020514	Chromosome	3001241	3040825	39585
NZ_CP013940	Chromosome	356350	379233	22884
NZ_CP035188	Chromosome	7	28025	28019
NZ_CP032474	Chromosome	202299	235284	32986
NZ_CP034101	Chromosome	4076779	4102782	26004
NZ_LT576038	Chromosome	1695246	1712212	16967
NZ_CP021167	Chromosome	3174003	3184283	10281
NZ_CP022898	Chromosome	929940	959929	29990
NC_011768.1	Chromosome	5056294	5085994	29701
NZ_CP028150	Chromosome	1366380	1386151	19772
NZ_CP012084	Chromosome	41176	62601	21426
NZ_CP029039	Chromosome	2630500	2651873	21374
NZ_CP013102	Chromosome	3272939	3285596	12658
NZ_CP025988	Chromosome	427350	450677	23328
NZ_CP018364	Chromosome	1218620	1239386	20767
NZ_LR134510	Chromosome	1012747	1034141	21395
NC_009342.1	Chromosome	715892	742470	26579
NZ_CP026633	Chromosome	2443200	2458694	15495
NZ_CP006367	Chromosome	185364	203940	18577
NZ_CP013863	Chromosome	3643963	3673547	29585
NZ_CP026903	Chromosome	1601772	1635787	34016
NZ_CP032682	Chromosome	2699534	2714224	14691
NZ_CP022356	Chromosome	148754	160008	11255
NZ_CP026664	Chromosome	618524	632580	14057
NC_014659.1	Chromosome	352455	377414	24960
NZ_CP017450	Chromosome	5606075	5645360	39286
NZ_CP019196	Chromosome	576042	587713	11672
NZ_CP016958	Chromosome	2290700	2310762	20063
NZ_CP015963	Chromosome	1973960	2014211	40252
NZ_CP029560	Chromosome	119774	137153	17380
NZ_CP013425	Chromosome	1632403	1647144	14742
NZ_CP021868	Chromosome	844482	876565	32084
NZ_CP040551	Chromosome	823935	870238	46304
NZ_CP011574	Chromosome	614428	640850	26423
NZ_CP018504	Chromosome	2042071	2072362	30292
NZ_CP030076	Chromosome	2078274	2094089	15816
NZ_CP012605	Chromosome	1512589	1524095	11507
NZ_CP026981	Chromosome	2886757	2921087	34331
NZ_CP012129	Chromosome	1975497	2023967	48471
NZ_CP013275	Chromosome	922585	966989	44405
NZ_LS483445	Chromosome	1253124	1277735	24612
NZ_CP015557	Chromosome	637203	673707	36505
NZ_CP034024	Chromosome	1412852	1433065	20214
NC_017635.1	Chromosome	727360	752956	25597
NC_021294.1	Chromosome	1214696	1233164	18469
NZ_AP019634	Chromosome	963882	975151	11270
NZ_LR588407	Chromosome	577370	608808	31439
NZ_CP012089	Chromosome	4021881	4040422	18542
NZ_CP009850	Chromosome	1562145	1594557	32413
NZ_CP017475	Chromosome	3659368	3678010	18643
NZ_CP040307	Chromosome	4005567	4041096	35530
NZ_CP026367	Chromosome	124276	168197	43922
NZ_LT906445	Chromosome	1395907	1427591	31685
NC_022237.1	Chromosome	1053261	1073580	20320
NZ_CP009643	Chromosome	3255	47116	43862
NZ_CP008744	Chromosome	177052	213083	36032
NZ_CP034769	Chromosome	1173096	1190893	17798
NZ_CP043217	Chromosome	2699817	2716833	17017
NZ_CP030117	Chromosome	2604970	2646047	41078
NZ_CP020564	Chromosome	877292	911517	34226
NZ_CP010517	Chromosome	739365	786627	47263
NZ_CP010311	Chromosome	781704	812053	30350
NZ_CP016650	Chromosome	620920	639667	18748
NC_014962.1	Chromosome	3572323	3591809	19487
NZ_LT999999	Chromosome	918233	938953	20721
NC_005085.1	Chromosome	4679967	4691135	11169
NC_015458.1	Chromosome	3845248	3876313	31066
NZ_CP009752	Chromosome	2132107	2153878	21772
NZ_CP024935	Chromosome	1560331	1571347	11017
NZ_LS483422	Chromosome	1960860	1986033	25174
NZ_CP021105	Chromosome	1967013	2016417	49405
NZ_CP042966	Chromosome	1531005	1559971	28967
NZ_CP012635	Chromosome	1537814	1581402	43589
NZ_CP013400	Chromosome	85656	114570	28915
NZ_CP018101	Chromosome	1838597	1885809	47213
NZ_CP029587	Chromosome	3645032	3656292	11261
NZ_CP013888	Chromosome	3679073	3697797	18725
NZ_CP007770	Chromosome	426332	463999	37668
NZ_CP024683	Chromosome	1360052	1389429	29378
NZ_CP013511	Chromosome	4169	29792	25624
NZ_CP041659	Chromosome	406012	422953	16942
NZ_CP024701	Chromosome	752367	775317	22951
NZ_CP014689	Chromosome	962962	986710	23749
NZ_CP010407	Chromosome	7573929	7606219	32291
NZ_CP010377	Chromosome	1465703	1498893	33191
NZ_CP008797	Chromosome	719488	736374	16887
NZ_CP013940	Chromosome	1866143	1894050	27908
NZ_CP006704	Chromosome	5264373	5312315	47943
NZ_CP014239	Chromosome	1414477	1429730	15254
NZ_CP017032	Chromosome	601697	621448	19752
NZ_CP019932	Chromosome	2077289	2103967	26679
NZ_CP020525	Chromosome	3932246	3942561	10316
NZ_CP019618	Chromosome	1240701	1254067	13367
NZ_CP017751	Chromosome	2692556	2724205	31650
NZ_CP009850	Chromosome	3593014	3626637	33624
NZ_CP039712	Chromosome	433097	448722	15626
NZ_CP042910	Chromosome	7709627	7734595	24969
NZ_CP034129	Chromosome	2451488	2484534	33047
NZ_CP011773	Chromosome	6155551	6167767	12217
NZ_CP013511	Chromosome	2793852	2820066	26215
NC_014166.1	Chromosome	103699	115122	11424
NZ_CP006961	Chromosome	811952	833255	21304
NZ_CP011188	Chromosome	1011736	1039890	28155
NZ_CP013672	Chromosome	1812181	1836627	24447
NZ_CP011102	Chromosome	181183	194776	13594
NZ_CP009429	Chromosome	2609776	2642038	32263
NZ_CP020872	Chromosome	192692	212365	19674
NC_017584.1	Chromosome	767794	796208	28415
NZ_CP004023	Chromosome	1825641	1852288	26648
NZ_CP041724	Chromosome	356516	391988	35473
NZ_AP014648	Chromosome	413136	457740	44605
NZ_CP011246	Chromosome	2581916	2628570	46655
NC_009662.1	Chromosome	608877	653395	44519
NZ_CP012084	Chromosome	2474128	2507331	33204
NZ_CP034024	Chromosome	2200964	2216535	15572
NZ_CP032910	Chromosome	976938	1016965	40028
NZ_CP017171	Chromosome	5893522	5925967	32446
NZ_CP026269	Chromosome	549360	570869	21510
NC_017473.1	Chromosome	2875250	2890445	15196
NZ_CP020422	Chromosome	1248546	1260966	12421
NZ_CP013133	Chromosome	1357692	1373228	15537
NZ_CP013737	Chromosome	1651456	1665943	14488
NZ_CP017171	Chromosome	5800364	5834598	34235
NZ_CP014702	Chromosome	515123	535751	20629
NZ_CP008797	Chromosome	4874322	4887492	13171
NZ_CP017141	Chromosome	4537409	4577961	40553
NZ_LR134378	Chromosome	1222537	1243008	20472
NZ_CP013364	Chromosome	694704	737913	43210
NC_017138.1	Chromosome	1749623	1773524	23902
NC_010831.1	Chromosome	1528136	1566297	38162
NZ_CP013344	Chromosome	1536206	1584908	48703
NZ_CP040005	Chromosome	2568950	2579122	10173
NZ_CP035400	Chromosome	2116720	2135170	18451
NZ_LR027382	Chromosome	416418	455665	39248
NZ_CP029601	Chromosome	4438556	4488430	49875
NZ_CP020563	Chromosome	4074434	4091500	17067
NC_017030.1	Chromosome	8056933	8078100	21168
NZ_CP010282	Chromosome	1329546	1341658	12113
NZ_CP006659	Chromosome	313639	326096	12458
NZ_CP029369	Chromosome	4615383	4632486	17104
NC_020888.1	Chromosome	570422	602158	31737
NZ_CP037973	Chromosome	163365	185347	21983
NZ_CP024916	Chromosome	2780895	2798645	17751
NZ_CP032477	Chromosome	1471345	1499906	28562
NZ_CP018392	Chromosome	167775	188022	20248
NZ_LR129840	Chromosome	2134064	2162087	28024
NZ_CP042904	Chromosome	1310159	1343725	33567
NC_013093.1	Chromosome	8060076	8082237	22162
NZ_CP026989	Chromosome	2701021	2716412	15392
NZ_CP007253	Chromosome	3542800	3566291	23492
NZ_CP022073	Chromosome	1905629	1916977	11349
NZ_CP020061	Chromosome	1345790	1387018	41229
NC_003103.1	Chromosome	1115227	1158708	43482
NZ_LS483443	Chromosome	1328004	1358431	30428
NZ_CP013259	Chromosome	251040	269600	18561
NZ_CP023913	Chromosome	4627369	4651835	24467
NZ_CP030271	Chromosome	322262	337027	14766
NZ_CP022823	Chromosome	2720890	2732590	11701
NZ_LR134182	Chromosome	654724	669725	15002
NZ_CP029255	Chromosome	95953	113919	17967
NZ_CP039383	Chromosome	2311681	2326802	15122
NZ_CP011102	Chromosome	1878695	1911079	32385
NZ_CP012070	Chromosome	3505701	3516925	11225
NZ_CP007746	Chromosome	2109285	2120739	11455
NZ_CP013375	Chromosome	3007907	3035318	27412
NZ_CP018816	Chromosome	3703091	3727558	24468
NZ_CP033214	Chromosome	1832674	1872885	40212
NZ_CP010377	Chromosome	4254069	4303549	49481
NZ_LN515398	Chromosome	979593	1012323	32731
NZ_CP022415	Chromosome	3329833	3368572	38740
NZ_CP025430	Chromosome	3954596	3965926	11331
NC_014365.1	Chromosome	1216048	1229729	13682
NC_017574.1	Chromosome	837997	855195	17199
NZ_CP014113	Chromosome	1433126	1470652	37527
NC_011593.1	Chromosome	1067031	1115916	48886
NZ_CP039646	Chromosome	133489	149701	16213
NZ_CP034792	Chromosome	3041721	3070966	29246
NZ_CP023706	Chromosome	1436605	1449261	12657
NZ_CP026462	Chromosome	1376318	1395430	19113
NZ_AP019834	Chromosome	1859104	1873193	14090
NZ_CP022364	Chromosome	2090550	2111711	21162
NZ_AP018560	Chromosome	334745	347313	12569
NZ_LT962924	Chromosome	356781	372710	15930
NZ_CP017973	Chromosome	818350	847623	29274
NZ_CP009239	Chromosome	3740718	3780937	40220
NZ_CP025509	Chromosome	1971561	2004865	33305
NZ_CP033817	Chromosome	3923932	3934371	10440
NZ_CP025362	Chromosome	1343827	1372477	28651
NC_002929.2	Chromosome	2779082	2796073	16992
NZ_CP024127	Chromosome	455205	482487	27283
NZ_LR698976	Chromosome	1561855	1594296	32442
NZ_CP025454	Chromosome	4271345	4283048	11704
NZ_CP022348	Chromosome	1938440	1948997	10558
NZ_CP017066	Chromosome	1094793	1126040	31248
NC_014540.1	Chromosome	13330	38796	25467
NC_017761.1	Chromosome	1949271	1993539	44269
NZ_CP040827	Chromosome	1379076	1413416	34341
NZ_CP018816	Chromosome	4573005	4589526	16522
NC_017731.1	Chromosome	370235	389209	18975
NZ_CP020053	Chromosome	1460820	1477482	16663
NZ_CP023706	Chromosome	90381	105055	14675
NZ_CP014113	Chromosome	2321752	2331799	10048
NZ_CP018624	Chromosome	74398	94535	20138
NZ_LR699002	Chromosome	309887	349160	39274
NZ_LT992472	Chromosome	2762397	2810113	47717
NZ_CP020437	Chromosome	4225035	4236240	11206
NZ_CP022440	Chromosome	779434	826873	47440
NZ_CP013378	Chromosome	1199409	1211801	12393
NC_012724.2	Chromosome	3737292	3770274	32983
NZ_CP018814	Chromosome	4314961	4336922	21962
NZ_AP017912	Chromosome	92039	112803	20765
NZ_CP011697	Chromosome	422747	454070	31324
NZ_CP013697	Chromosome	201987	236755	34769
NZ_AP017968	Chromosome	1797663	1824487	26825
NZ_CP043382	Chromosome	1184468	1196832	12365
NZ_CP017946	Chromosome	2466411	2480274	13864
NC_012796.1	Chromosome	4720209	4739993	19785
NZ_CP040827	Chromosome	3290823	3305654	14832
NZ_CP011325	Chromosome	1321157	1340252	19096
NZ_CP030051	Chromosome	575061	593482	18422
NZ_CP015115	Chromosome	2831839	2873996	42158
NZ_CP033019	Chromosome	810641	834156	23516
NZ_CP018041	Chromosome	3267058	3310008	42951
NZ_CP020867	Chromosome	290518	316652	26135
NZ_CP018931	Chromosome	3019373	3036644	17272
NZ_CP017251	Chromosome	129598	140569	10972
NC_016832.1	Chromosome	2939844	2961230	21387
NZ_CP012212	Chromosome	150058	168862	18805
NZ_CP016912	Chromosome	2806504	2840927	34424
NZ_CP031888	Chromosome	2429432	2478634	49203
NZ_LN879547	Chromosome	5385938	5414771	28834
NZ_CP026623	Chromosome	2340345	2387540	47196
NZ_CP038856	Chromosome	3636984	3666254	29271
NZ_CP022823	Chromosome	1322871	1343532	20662
NZ_CP007666	Chromosome	200553	247160	46608
NZ_LS483323	Chromosome	636028	663242	27215
NZ_CP011624	Chromosome	4890476	4932357	41882
NC_017765.1	Chromosome	8343929	8369841	25913
NZ_CP017749	Chromosome	170687	215958	45272
NZ_CP041198	Chromosome	1542419	1560948	18530
NZ_CP027667	Chromosome	164440	191876	27437
NZ_CP023482	Chromosome	2322650	2355819	33170
NZ_CP012475	Chromosome	635306	668171	32866
NZ_CP027142	Chromosome	4636073	4654711	18639
NZ_CP013377	Chromosome	2707150	2750196	43047
NZ_CP016616	Chromosome	3298637	3326441	27805
NZ_CP027177	Chromosome	344004	354437	10434
NZ_LN515398	Chromosome	917947	938193	20247
NZ_CP022348	Chromosome	5888826	5919703	30878
NZ_CP040077	Chromosome	258565	307599	49035
NZ_CP013375	Chromosome	1383435	1430915	47481
NZ_CP013025	Chromosome	4818454	4867671	49218
NZ_CP018295	Chromosome	2444305	2476832	32528
NZ_CP007253	Chromosome	3207007	3248908	41902
NZ_CP032426	Chromosome	1887907	1909741	21835
NZ_CP006918	Chromosome	1334595	1348463	13869
NZ_CP031367	Chromosome	1397725	1409950	12226
NZ_AP018391	Chromosome	887702	898539	10838
NZ_CP028439	Chromosome	2278534	2315732	37199
NZ_CP032841	Chromosome	1579697	1601143	21447
NZ_LR134201	Chromosome	761571	788906	27336
NZ_CP010623	Chromosome	689389	737051	47663
NZ_CP017577	Chromosome	2028864	2055188	26325
NZ_CP010262	Chromosome	2129881	2142835	12955
NZ_CP033378	Chromosome	304065	333662	29598
NZ_CP018454	Chromosome	4566700	4596103	29404
NZ_CP042966	Chromosome	2500966	2513921	12956
NZ_CP027053	Chromosome	4118652	4136397	17746
NZ_CP013398	Chromosome	2956961	2983842	26882
NZ_CP018042	Chromosome	591239	626894	35656
NZ_CP026544	Chromosome	6150324	6178311	27988
NZ_CP024880	Chromosome	835298	879734	44437
NZ_CP018039	Chromosome	1445860	1467294	21435
NZ_CP017748	Chromosome	89988	121967	31980
NZ_CP029432	Chromosome	4495779	4540262	44484
NZ_CP035945	Chromosome	6317852	6348308	30457
NZ_CP011702	Chromosome	149968	187024	37057
NC_014555.1	Chromosome	96659	144431	47773
NC_008344.1	Chromosome	418364	447938	29575
NZ_LS483332	Chromosome	1801045	1813648	12604
NZ_CP036435	Chromosome	4310807	4330631	19825
NC_017731.1	Chromosome	1850314	1867874	17561
NZ_CP015272	Chromosome	5340335	5374237	33903
NZ_CP017450	Chromosome	2824045	2857054	33010
NC_015671.1	Chromosome	3285922	3302480	16559
NC_018527.1	Chromosome	764671	786543	21873
NZ_CP039383	Chromosome	736365	747615	11251
NZ_CP029039	Chromosome	1195745	1217908	22164
NZ_CP040551	Chromosome	3043291	3065368	22078
NZ_CP009643	Chromosome	1592012	1612049	20038
NZ_LR131271	Chromosome	3624066	3641748	17683
NZ_CP026709	Chromosome	3654267	3669524	15258
NZ_CP013416	Chromosome	533066	575720	42655
NZ_CP007564	Chromosome	49940	82659	32720
NZ_CP029587	Chromosome	1437876	1475062	37187
NZ_CP029364	Chromosome	810383	853769	43387
NZ_CP010306	Chromosome	1612316	1639399	27084
NC_009483.1	Chromosome	4315539	4352456	36918
NZ_CP006918	Chromosome	31026	48804	17779
NZ_CP018814	Chromosome	3575552	3610990	35439
NZ_CP025401	Chromosome	1126784	1176707	49924
NZ_CP037969	Chromosome	1963077	2007026	43950
NZ_CP025454	Chromosome	2825729	2840989	15261
NZ_CP033817	Chromosome	4999764	5021027	21264
NZ_CP031963	Chromosome	2628128	2655074	26947
NZ_CP028783	Chromosome	5364548	5377549	13002
NC_007947.1	Chromosome	1063702	1075339	11638
NC_014762.1	Chromosome	1930126	1941392	11267
NZ_CP043617	Chromosome	3320	26806	23487
NZ_CP016755	Chromosome	4440976	4455308	14333
NZ_CP026178	Chromosome	5178331	5199012	20682
NC_011979.1	Chromosome	233586	276167	42582
NZ_CP025385	Chromosome	3584298	3628620	44323
NZ_LR134182	Chromosome	454364	477077	22714
NZ_LS483330	Chromosome	45	36043	35999
NZ_CP010797	Chromosome	3034086	3068298	34213
NZ_CP022915	Chromosome	2847286	2875369	28084
NZ_CP043225	Chromosome	2575131	2591331	16201
NZ_CP041191	Chromosome	4984101	5009959	25859
NZ_CP010377	Chromosome	3160238	3177239	17002
NZ_CP034346	Chromosome	5048387	5066097	17711
NZ_CP017164	Chromosome	3460480	3472476	11997
NZ_CP027142	Chromosome	4667377	4689939	22563
NZ_CP017183	Chromosome	780076	792696	12621
NZ_CP035403	Chromosome	31626	80516	48891
NZ_CP031324	Chromosome	1688057	1711350	23294
NZ_CP009933	Chromosome	5711758	5731104	19347
NZ_CP035271	Chromosome	682579	717954	35376
NC_011768.1	Chromosome	772904	791285	18382
NZ_CP026436	Chromosome	626885	649951	23067
NZ_CP009046	Chromosome	2444505	2472448	27944
NZ_CP010376	Chromosome	2773336	2815969	42634
NZ_CP040464	Chromosome	1695186	1724439	29254
NZ_CP042389	Chromosome	967581	990815	23235
NZ_CP025305	Chromosome	1887964	1914494	26531
NZ_CP038471	Chromosome	2158878	2171680	12803
NZ_CP024701	Chromosome	605401	636627	31227
NZ_CP017450	Chromosome	3086396	3108903	22508
NZ_CP009551	Chromosome	3665162	3684844	19683
NZ_CP043539	Chromosome	5432993	5443474	10482
NZ_CP012224	Chromosome	1447989	1472632	24644
NZ_LR134239	Chromosome	1763763	1790124	26362
NZ_CP023016	Chromosome	355333	371744	16412
NC_007577.1	Chromosome	1574313	1599449	25137
NZ_CP016612	Chromosome	3614733	3629268	14536
NZ_CP021751	Chromosome	2764509	2806361	41853
NZ_CP013293	Chromosome	1330874	1374402	43529
NZ_CP024595	Chromosome	934348	947013	12666
NZ_CP010953	Chromosome	1036799	1061108	24310
NZ_CP035457	Chromosome	2558224	2572161	13938
NZ_CP036294	Chromosome	2522058	2568527	46470
NZ_LT962945	Chromosome	1477892	1521598	43707
NZ_CP017032	Chromosome	1017563	1034650	17088
NZ_CP008892	Chromosome	12305	47711	35407
NZ_CP030932	Chromosome	2613198	2632967	19770
NZ_CP018889	Chromosome	1895084	1918585	23502
NZ_CP023583	Chromosome	3620972	3642418	21447
NZ_CP031906	Chromosome	4151664	4190824	39161
NC_022443.1	Chromosome	887666	929462	41797
NZ_CP018437	Chromosome	1524492	1551693	27202
NZ_CP007770	Chromosome	28498	47695	19198
NZ_CP029086	Chromosome	756666	771735	15070
NZ_CP044047	Chromosome	3176142	3195022	18881
NZ_CP020867	Chromosome	1134421	1150115	15695
NZ_CP022213	Chromosome	1093543	1139803	46261
NZ_CP044162	Chromosome	935921	950966	15046
NZ_CP014667	Chromosome	3087268	3134780	47513
NZ_CP013259	Chromosome	522765	543521	20757
NZ_CP032841	Chromosome	2056345	2066603	10259
NC_018405.1	Chromosome	4121238	4139888	18651
NZ_CP039252	Chromosome	1086603	1101371	14769
NZ_CP028425	Chromosome	1481881	1516186	34306
NZ_CP029172	Chromosome	1616015	1642285	26271
NC_007947.1	Chromosome	1003439	1028261	24823
NZ_CP010348	Chromosome	2027352	2074319	46968
NC_021286.1	Chromosome	1985663	2000923	15261
NC_016800.1	Chromosome	2406181	2419504	13324
NZ_LS483303	Chromosome	25	17842	17818
NZ_CP017311	Chromosome	4433753	4446658	12906
NZ_CP010492	Chromosome	303878	315516	11639
NZ_CP030035	Chromosome	3598625	3619700	21076
NZ_CP034018	Chromosome	1763964	1798258	34295
NC_013929.1	Chromosome	8170960	8208372	37413
NZ_CP031721	Chromosome	5217277	5238573	21297
NZ_CP024076	Chromosome	143160	177483	34324
NZ_CP041191	Chromosome	4966536	4984099	17564
NZ_CP019650	Chromosome	2804104	2828752	24649
NZ_CP018039	Chromosome	2338184	2383762	45579
NZ_CP013450	Chromosome	1387004	1427848	40845
NC_019970.1	Chromosome	2250643	2278753	28111
NZ_CP007731	Chromosome	3502913	3527130	24218
NZ_CP017121	Chromosome	242102	259266	17165
NZ_CP021207	Chromosome	251514	286779	35266
NZ_CP023366	Chromosome	4247164	4288293	41130
NC_017196.2	Chromosome	1174721	1188241	13521
NZ_CP009583	Chromosome	2491705	2503287	11583
NZ_CP022582	Chromosome	2847464	2882697	35234
NC_018709.4	Chromosome	786744	802320	15577
NZ_CP014795	Chromosome	4019063	4037245	18183
NZ_CP037963	Chromosome	1601803	1633833	32031
NZ_CP012187	Chromosome	1800341	1818019	17679
NZ_CP006367	Chromosome	96865	111544	14680
NZ_CP021040	Chromosome	1079153	1109340	30188
NZ_CP013362	Chromosome	2015331	2030556	15226
NZ_CP012089	Chromosome	2143112	2158516	15405
NC_014494.1	Chromosome	1198543	1211495	12953
NZ_CP019645	Chromosome	13427	33551	20125
NZ_CP017873	Chromosome	1567958	1584054	16097
NZ_CP017170	Chromosome	5302330	5334123	31794
NC_016612.1	Chromosome	3584654	3603292	18639
NZ_CP012147	Chromosome	1032422	1050349	17928
NZ_CP007731	Chromosome	2112206	2125097	12892
NZ_CP014674	Chromosome	1327782	1361587	33806
NZ_LR134154	Chromosome	3412449	3435190	22742
NZ_CP015222	Chromosome	922488	934833	12346
NZ_CP008957	Chromosome	86580	97703	11124
NZ_CP008754	Chromosome	2075308	2108918	33611
NZ_CP017032	Chromosome	1180317	1209633	29317
NC_011146.1	Chromosome	2703336	2733535	30200
NZ_CP026580	Chromosome	4608991	4636245	27255
NZ_CP011324	Chromosome	4538762	4570900	32139
NZ_LT962948	Chromosome	1123715	1152264	28550
NZ_CP020379	Chromosome	4136391	4151885	15495
NZ_CP024711	Chromosome	17746	44800	27055
NZ_CP032667	Chromosome	2758774	2800520	41747
NZ_CP040882	Chromosome	155897	200786	44890
NC_017761.1	Chromosome	190537	212739	22203
NZ_CP010282	Chromosome	2717550	2728861	11312
NZ_CP020752	Chromosome	3662410	3680935	18526
NC_008554.1	Chromosome	678494	692174	13681
NC_014733.1	Chromosome	2829912	2846433	16522
NZ_CP032841	Chromosome	1506925	1522986	16062
NZ_CP029039	Chromosome	680246	724224	43979
NZ_CP018893	Chromosome	1213386	1235768	22383
NZ_CP014294	Chromosome	1896693	1908773	12081
NZ_CP024880	Chromosome	1021798	1034307	12510
NZ_CP012084	Chromosome	1482961	1523474	40514
NZ_LT576032	Chromosome	45700	61602	15903
NZ_CP027668	Chromosome	53	11004	10952
NZ_CP018970	Chromosome	98329	136029	37701
NZ_CP042242	Chromosome	1574683	1599507	24825
NC_017765.1	Chromosome	8297961	8343927	45967
NZ_CP030076	Chromosome	1364926	1375065	10140
NZ_CP027786	Chromosome	129051	150600	21550
NZ_CP017928	Chromosome	2674633	2696024	21392
NZ_CP023435	Chromosome	1590969	1639958	48990
NZ_CP017037	Chromosome	111923	129481	17559
NZ_CP016431	Chromosome	1195213	1205827	10615
NZ_CP018640	Chromosome	110934	144174	33241
NZ_CP024535	Chromosome	1603138	1624540	21403
NZ_CP010473	Chromosome	1344555	1368075	23521
NZ_CP017453	Chromosome	3675010	3686239	11230
NZ_CP031266	Chromosome	1555185	1568349	13165
NZ_AP019634	Chromosome	473203	486345	13143
NZ_CP021454	Chromosome	4910790	4947542	36753
NZ_LR134075	Chromosome	863191	874431	11241
NZ_CP014294	Chromosome	4279711	4291488	11778
NZ_CP024675	Chromosome	111650	144637	32988
NZ_CP023706	Chromosome	1376925	1387515	10591
NZ_CP026076	Chromosome	1534037	1572600	38564
NZ_CP012159	Chromosome	8698619	8723269	24651
NZ_CP015080	Chromosome	1404414	1419022	14609
NC_011886.1	Chromosome	2398072	2408552	10481
NZ_CP034468	Chromosome	687638	698704	11067
NZ_CP011574	Chromosome	4009177	4028065	18889
NZ_CP036190	Chromosome	3200382	3215502	15121
NC_003103.1	Chromosome	33	33720	33688
NZ_CP022672	Chromosome	2250052	2262002	11951
NZ_CP013601	Chromosome	2866089	2878302	12214
NZ_CP013692	Chromosome	4771247	4806021	34775
NZ_LS483396	Chromosome	1621484	1653755	32272
NZ_CP020653	Chromosome	3167959	3184445	16487
NC_014540.1	Chromosome	2420439	2433360	12922
NZ_CP040390	Chromosome	1209986	1234378	24393
NZ_CP042551	Chromosome	4847767	4862408	14642
NZ_CP022356	Chromosome	1121054	1147348	26295
NZ_CP009761	Chromosome	1588747	1609048	20302
NZ_CP026231	Chromosome	4594086	4607516	13431
NC_007498.2	Chromosome	2364651	2390911	26261
NZ_CP018454	Chromosome	3825613	3842836	17224
NZ_CP018042	Chromosome	3729510	3752075	22566
NZ_CP016923	Chromosome	1416905	1436685	19781
NZ_CP013882	Chromosome	4053417	4069265	15849
NC_011768.1	Chromosome	5502663	5530654	27992
NZ_CP026580	Chromosome	26408	69001	42594
NZ_CP013906	Chromosome	1682939	1727334	44396
NZ_CP032910	Chromosome	1050515	1063423	12909
NZ_CP007007	Chromosome	2972967	2990481	17515
NZ_CP026077	Chromosome	1843919	1884845	40927
NZ_LS483301	Chromosome	277907	307487	29581
NZ_CP025454	Chromosome	2424967	2439304	14338
NC_007509.1	Chromosome	1358654	1377278	18625
NC_017353.1	Chromosome	718495	732605	14111
NZ_CP018136	Chromosome	454963	473380	18418
NZ_CP038642	Chromosome	1352113	1390130	38018
NZ_CP031721	Chromosome	4315565	4359534	43970
NZ_CP014786	Chromosome	591795	608900	17106
NZ_CP009644	Chromosome	2592512	2635206	42695
NZ_CP032668	Chromosome	2835439	2871952	36514
NZ_CP013863	Chromosome	3269388	3280621	11234
NZ_CP016282	Chromosome	1824340	1859716	35377
NZ_CP017926	Chromosome	2800875	2843932	43058
NZ_CP029642	Chromosome	3458876	3505430	46555
NC_022575.1	Chromosome	189429	211592	22164
NZ_CP018150	Chromosome	299959	311209	11251
NZ_CP024716	Chromosome	738665	771992	33328
NZ_CP040694	Chromosome	206554	251048	44495
NZ_CP024731	Chromosome	2434962	2448941	13980
NZ_CP034399	Chromosome	1515013	1560518	45506
NZ_CP021971	Chromosome	1035065	1050093	15029
NZ_CP028381	Chromosome	148970	161599	12630
NZ_CP016912	Chromosome	2927130	2949210	22081
NZ_CP021361	Chromosome	161794	173902	12109
NZ_CP014583	Chromosome	2606439	2650873	44435
NC_021286.1	Chromosome	2785231	2816967	31737
NZ_CP014338	Chromosome	52226	71147	18922
NZ_CP010964	Chromosome	1068110	1091709	23600
NZ_CP014621	Chromosome	2009949	2022795	12847
NZ_AP018498	Chromosome	2123829	2151281	27453
NZ_CP013882	Chromosome	3921487	3951720	30234
NZ_CP023706	Chromosome	1085700	1103024	17325
NC_017349.1	Chromosome	1046297	1085253	38957
NZ_CP022273	Chromosome	3070133	3083555	13423
NZ_CP009208	Chromosome	4895038	4926995	31958
NZ_LR134248	Chromosome	4387203	4397836	10634
NZ_CP032228	Chromosome	2356930	2379539	22610
NZ_CP042551	Chromosome	1190736	1211366	20631
NZ_CP015995	Chromosome	4826658	4864245	37588
NZ_CP013890	Chromosome	677255	689744	12490
NZ_CP017405	Chromosome	4179731	4216546	36816
NZ_CP035400	Chromosome	3287625	3313139	25515
NZ_CP026216	Chromosome	2833426	2855175	21750
NZ_CP007603	Chromosome	151963	176636	24674
NZ_CP018454	Chromosome	4897853	4922805	24953
NZ_LR131271	Chromosome	1938254	1950259	12006
NZ_CP016858	Chromosome	2781604	2805909	24306
NZ_CP012364	Chromosome	1147873	1163009	15137
NZ_CP010376	Chromosome	2895573	2913004	17432
NZ_CP016958	Chromosome	1081615	1122449	40835
NZ_CP014307	Chromosome	481080	494598	13519
NZ_CP031266	Chromosome	195138	227712	32575
NC_004668.1	Chromosome	2110218	2124320	14103
NZ_CP044543	Chromosome	300184	327400	27217
NZ_CP036259	Chromosome	2158127	2172214	14088
NZ_CP020752	Chromosome	305491	337227	31737
NZ_CP027053	Chromosome	4664182	4679643	15462
NZ_CP009850	Chromosome	4321564	4343507	21944
NZ_CP029727	Chromosome	980227	1013252	33026
NZ_CP022355	Chromosome	1290395	1308705	18311
NZ_CP027584	Chromosome	1282851	1327741	44891
NZ_CP040878	Chromosome	2447526	2491095	43570
NC_011768.1	Chromosome	1563006	1601810	38805
NC_021286.1	Chromosome	737877	757391	19515
NZ_CP026160	Chromosome	577575	593724	16150
NC_017518.1	Chromosome	1414336	1431993	17658
NZ_CP007603	Chromosome	733864	763009	29146
NZ_CP010306	Chromosome	355847	379500	23654
NZ_CP024021	Chromosome	1611205	1641408	30204
NZ_CP034669	Chromosome	2483329	2507880	24552
NC_008554.1	Chromosome	1058216	1079116	20901
NZ_CP028538	Chromosome	4507170	4538948	31779
NZ_CP015495	Chromosome	2676717	2691894	15178
NZ_LR025108	Chromosome	510434	531849	21416
NZ_CP007452	Chromosome	2215908	2230465	14558
NZ_CP012328	Chromosome	1233175	1255338	22164
NZ_CP026021	Chromosome	1316293	1360776	44484
NZ_CP027618	Chromosome	4828224	4838380	10157
NC_014365.1	Chromosome	2023966	2044525	20560
NZ_CP039252	Chromosome	4695134	4719502	24369
NZ_CP029481	Chromosome	2146165	2172079	25915
NZ_CP021060	Chromosome	1452811	1485087	32277
NZ_LS483379	Chromosome	406012	428110	22099
NC_018106.1	Chromosome	3433715	3461405	27691
NZ_CP027447	Chromosome	2673749	2704567	30819
NZ_CP019458	Chromosome	5732639	5759969	27331
NZ_CP007773	Chromosome	780243	793927	13685
NZ_CP009429	Chromosome	4567456	4592925	25470
NZ_CP013025	Chromosome	5038705	5080991	42287
NC_008025.1	Chromosome	2243587	2258415	14829
NZ_CP018816	Chromosome	826436	840979	14544
NZ_CP019305	Chromosome	1003557	1021581	18025
NZ_CP031738	Chromosome	1137470	1160445	22976
NZ_LR131271	Chromosome	3605234	3620321	15088
NZ_CP015010	Chromosome	1419282	1438933	19652
NZ_LR134312	Chromosome	2645368	2667093	21726
NZ_CP021992	Chromosome	786784	804539	17756
NZ_CP008695	Chromosome	1255765	1268489	12725
NC_017517.1	Chromosome	0	47094	47095
NZ_LS483439	Chromosome	1390908	1412962	22055
NZ_CP018121	Chromosome	4534547	4575563	41017
NZ_CP010376	Chromosome	1969010	1994586	25577
NZ_CP026709	Chromosome	3296396	3319012	22617
NZ_CP017475	Chromosome	4807595	4821968	14374
NZ_CP043405	Chromosome	1975030	1986854	11825
NZ_AP018349	Chromosome	1431919	1457479	25561
NZ_CP018407	Chromosome	3202265	3216481	14217
NZ_CP045178	Chromosome	6576278	6624275	47998
NZ_CP007595	Chromosome	3305012	3327332	22321
NC_017581.1	Chromosome	1277820	1300254	22435
NC_017250.1	Chromosome	1032321	1080437	48117
NZ_CP013424	Chromosome	40506	65360	24855
NZ_CP022823	Chromosome	3456324	3498904	42581
NZ_CP006929	Chromosome	1784938	1803229	18292
NZ_CP015227	Chromosome	2229585	2242923	13339
NZ_CP006367	Chromosome	3216638	3266470	49833
NZ_CP025425	Chromosome	388755	409847	21093
NZ_CP028425	Chromosome	2571170	2584010	12841
NZ_CP037963	Chromosome	359714	377391	17678
NZ_CP009360	Chromosome	490182	512001	21820
NC_008789.1	Chromosome	2454599	2476486	21888
NZ_CP011241	Chromosome	287465	325741	38277
NC_020908.1	Chromosome	2663346	2685143	21798
NZ_AP018338	Chromosome	809598	830945	21348
NZ_CP017749	Chromosome	146111	170685	24575
NC_017030.1	Chromosome	4819323	4833833	14511
NZ_CP027618	Chromosome	1959625	1980005	20381
NZ_CP017428	Chromosome	1100382	1145586	45205
NC_004463.1	Chromosome	2098297	2131844	33548
NZ_CP013313	Chromosome	371789	396167	24379
NC_011992.1	Chromosome	3609104	3658399	49296
NZ_CP038471	Chromosome	1110178	1151339	41162
NZ_CP017973	Chromosome	1620992	1636112	15121
NZ_CP019051	Chromosome	4835605	4855044	19440
NZ_CP035493	Chromosome	3785833	3805500	19668
NZ_CP008755	Chromosome	479938	521154	41217
NZ_CP021776	Chromosome	2042721	2090201	47481
NZ_CP024676	Chromosome	4380640	4420709	40070
NC_009565.1	Chromosome	901870	933773	31904
NZ_CP011255	Chromosome	1392596	1408545	15950
NZ_CP019347	Chromosome	2118165	2165173	47009
NZ_CP013216	Chromosome	2080204	2099576	19373
NZ_CP014294	Chromosome	4669535	4689056	19522
NZ_LS483431	Chromosome	1739797	1761406	21610
NZ_CP040665	Chromosome	707605	753729	46125
NZ_CP017577	Chromosome	1713846	1726809	12964
NZ_CP010468	Chromosome	1088418	1125769	37352
NZ_CP040878	Chromosome	656904	676831	19928
NZ_LT635458	Chromosome	354834	378145	23312
NZ_CP012111	Chromosome	2761945	2775239	13295
NZ_CP036435	Chromosome	1245472	1262581	17110
NZ_CP012037	Chromosome	120868	167651	46784
NZ_CP026365	Chromosome	219163	230517	11355
NZ_CP012605	Chromosome	2257255	2271555	14301
NZ_CP032402	Chromosome	528924	559032	30109
NZ_CP018437	Chromosome	5060285	5072584	12300
NZ_CP016537	Chromosome	202238	222511	20274
NZ_CP034953	Chromosome	2368622	2396322	27701
NZ_CP009933	Chromosome	2888376	2925966	37591
NZ_CP031466	Chromosome	3552260	3568991	16732
NZ_CP028589	Chromosome	4024287	4036435	12149
NZ_CP014349	Chromosome	867428	882059	14632
NZ_CP024601	Chromosome	1175203	1191729	16527
NC_014377.1	Chromosome	1677925	1713189	35265
NZ_CP040077	Chromosome	4080263	4110465	30203
NZ_CP025842	Chromosome	2939246	2974394	35149
NZ_CP007731	Chromosome	3955294	3967339	12046
NC_017739.1	Chromosome	1169225	1187513	18289
NZ_CP025071	Chromosome	213821	241167	27347
NZ_CP020012	Chromosome	648478	669876	21399
NZ_CP007197	Chromosome	260407	305759	45353
NZ_CP011514	Chromosome	4571042	4602869	31828
NZ_CP031412	Chromosome	175541	199042	23502
NC_017866.1	Chromosome	283680	298534	14855
NZ_CP007192	Chromosome	790891	815908	25018
NZ_CP024542	Chromosome	2859590	2906376	46787
NZ_CP014315	Chromosome	1499137	1529539	30403
NZ_CP006929	Chromosome	609950	654089	44140
NZ_CP019196	Chromosome	1209153	1219465	10313
NZ_CP017751	Chromosome	3166783	3180475	13693
NZ_CP014279	Chromosome	2304989	2350551	45563
NZ_CP025512	Chromosome	90897	113476	22580
NZ_CP040827	Chromosome	3542446	3557254	14809
NZ_CP022905	Chromosome	1812937	1833533	20597
NZ_CP043438	Chromosome	942435	962817	20383
NZ_CP017120	Chromosome	1261276	1277549	16274
NZ_CP010282	Chromosome	2533147	2545048	11902
NZ_CP037963	Chromosome	3220280	3242325	22046
NZ_LT576038	Chromosome	2018119	2039120	21002
NC_017056.1	Chromosome	1096939	1109216	12278
NC_014762.1	Chromosome	1039599	1052517	12919
NZ_CP021167	Chromosome	2913531	2933355	19825
NZ_LM995445	Chromosome	912857	933103	20247
NZ_CP013313	Chromosome	2699530	2723024	23495
NZ_LT615378	Chromosome	3079176	3100599	21424
NC_015953.1	Chromosome	181890	209430	27541
NZ_CP022386	Chromosome	2792125	2802227	10103
NZ_CP027394	Chromosome	743028	773394	30367
NZ_CP042242	Chromosome	1729875	1755251	25377
NZ_CP012393	Chromosome	1008808	1026919	18112
NZ_CP025355	Chromosome	3493096	3511437	18342
NZ_CP001621	Chromosome	429135	461854	32720
NZ_CP006850	Chromosome	7774883	7795971	21089
NZ_CP011114	Chromosome	1988247	2009198	20952
NZ_CP013334	Chromosome	962109	1003886	41778
NZ_AP017973	Chromosome	1929629	1943934	14306
NZ_CP028922	Chromosome	979837	1027387	47551
NZ_CP044169	Chromosome	1134342	1147637	13296
NZ_CP019844	Chromosome	345802	360428	14627
NZ_CP035383	Chromosome	923668	948045	24378
NZ_CP026021	Chromosome	3431582	3449280	17699
NZ_CP008841	Chromosome	3553147	3570539	17393
NZ_CP044059	Chromosome	3697541	3722358	24818
NZ_CP014646	Chromosome	2044863	2069965	25103
NZ_CP011514	Chromosome	705486	729865	24380
NZ_CP034412	Chromosome	3294909	3306475	11567
NZ_CP008797	Chromosome	2527827	2554089	26263
NZ_CP034451	Chromosome	3387560	3405832	18273
NZ_CP015511	Chromosome	273872	319693	45822
NZ_CP037972	Chromosome	607062	618162	11101
NZ_CP009278	Chromosome	1103211	1132814	29604
NZ_CP031574	Chromosome	829821	847136	17316
NZ_LS483422	Chromosome	3746193	3790696	44504
NZ_CP012605	Chromosome	1498972	1512587	13616
NZ_CP032402	Chromosome	3693747	3704143	10397
NZ_CP043946	Chromosome	536819	582135	45317
NZ_CP031632	Chromosome	32584	76863	44280
NZ_CP025385	Chromosome	2639225	2673429	34205
NZ_CP014795	Chromosome	1078958	1106797	27840
NZ_AP019774	Chromosome	226105	270514	44410
NZ_CP015611	Chromosome	2286343	2297246	10904
NZ_CP043382	Chromosome	1644305	1665689	21385
NZ_CP009795	Chromosome	508768	537627	28860
NZ_CP036435	Chromosome	2385682	2396539	10858
NC_009648.1	Chromosome	860718	871088	10371
NZ_CP027546	Chromosome	4619395	4659428	40034
NZ_CP040463	Chromosome	912330	933642	21313
NZ_CP016823	Chromosome	2911962	2927391	15430
NZ_CP042164	Chromosome	149923	173347	23425
NZ_LR130518	Chromosome	1065149	1079377	14229
NZ_CP045073	Chromosome	810829	841050	30222
NZ_CP026459	Chromosome	2585911	2633276	47366
NZ_CP012393	Chromosome	1130231	1173195	42965
NZ_CP009161	Chromosome	4080240	4094194	13955
NZ_CP038856	Chromosome	2025753	2071564	45812
NZ_CP032922	Chromosome	2069196	2084431	15236
NZ_AP014690	Chromosome	2136993	2154042	17050
NZ_CP033936	Chromosome	866500	885837	19338
NZ_CP026070	Chromosome	2505964	2531372	25409
NZ_CP019401	Chromosome	2141137	2169671	28535
NC_010816.1	Chromosome	1983721	2015003	31283
NZ_CP040747	Chromosome	1028877	1074183	45307
NC_008148.1	Chromosome	33281	52591	19311
NZ_CP010521	Chromosome	2759259	2792943	33685
NZ_CP018364	Chromosome	1101163	1120191	19029
NZ_CP029646	Chromosome	3769138	3790532	21395
NZ_CP009230	Chromosome	626718	637896	11179
NZ_AP019378	Chromosome	642907	677439	34533
NZ_CP013892	Chromosome	3010868	3043539	32672
NZ_CP041145	Chromosome	3171768	3215040	43273
NZ_CP020105	Chromosome	820325	838658	18334
NZ_AP013354	Chromosome	346718	356908	10191
NZ_CP044349	Chromosome	3445633	3495084	49452
NZ_CP011624	Chromosome	1767681	1791191	23511
NZ_CP025838	Chromosome	546955	567720	20766
NZ_CP029618	Chromosome	7406791	7441372	34582
NZ_CP024683	Chromosome	4505200	4517911	12712
NZ_CP023174	Chromosome	3262920	3277317	14398
NZ_CP031565	Chromosome	27413	38983	11571
NZ_CP010953	Chromosome	147404	172578	25175
NZ_CP010839	Chromosome	2762274	2811948	49675
NZ_CP035503	Chromosome	1123494	1139911	16418
NC_010678.1	Chromosome	1276566	1300912	24347
NZ_CP010467	Chromosome	142560	180113	37554
NZ_CP026238	Chromosome	219474	241397	21924
NZ_CP042220	Chromosome	1198316	1230147	31832
NZ_CP014689	Chromosome	1356546	1377134	20589
NZ_LR134366	Chromosome	1193718	1225747	32030
NZ_LR134002	Chromosome	1228534	1241636	13103
NZ_CP009549	Chromosome	1046871	1060602	13732
NZ_CP025388	Chromosome	3840381	3883969	43589
NZ_CP025512	Chromosome	2952170	2997995	45826
NZ_CP021748	Chromosome	409453	440713	31261
NZ_CP010696	Chromosome	416658	450741	34084
NC_018828.1	Chromosome	4831953	4859964	28012
NZ_CP007731	Chromosome	284262	309717	25456
NZ_CP016371	Chromosome	230038	263206	33169
NZ_CP014702	Chromosome	1040456	1054797	14342
NZ_CP034951	Chromosome	401038	426299	25262
NZ_CP024016	Chromosome	722833	740722	17890
NZ_AP018935	Chromosome	1794139	1818929	24791
NZ_CP016440	Chromosome	3638658	3651972	13315
NZ_CP025362	Chromosome	1748996	1760067	11072
NC_022659.1	Chromosome	3948666	3985103	36438
NC_016832.1	Chromosome	367897	388151	20255
NC_009648.1	Chromosome	5611	24869	19259
NC_018527.1	Chromosome	85616	96029	10414
NZ_CP012159	Chromosome	7366448	7410732	44285
NZ_CP016360	Chromosome	3571638	3611942	40305
NZ_CP017161	Chromosome	1423325	1452029	28705
NZ_CP012648	Chromosome	10	27378	27369
NZ_CP017201	Chromosome	50	32080	32031
NZ_CP036295	Chromosome	2656305	2668042	11738
NC_015671.1	Chromosome	82986	102744	19759
NC_023037.2	Chromosome	2552285	2592306	40022
NZ_CP011528	Chromosome	1887665	1931115	43451
NZ_CP024881	Chromosome	1302757	1314272	11516
NZ_LT591904	Chromosome	1236490	1248404	11915
NZ_AP019735	Chromosome	1421816	1440079	18264
NZ_CP024023	Chromosome	389007	410658	21652
NZ_CP044163	Chromosome	1373648	1412525	38878
NZ_AP019634	Chromosome	4448698	4480290	31593
NZ_CP011730	Chromosome	57333	73109	15777
NZ_CP045072	Chromosome	649285	660099	10815
NZ_CP018437	Chromosome	2229915	2251279	21365
NZ_CP022685	Chromosome	3833606	3860961	27356
NZ_CP017201	Chromosome	321005	353035	32031
NZ_CP011391	Chromosome	346882	361548	14667
NZ_CP033828	Chromosome	3289093	3317803	28711
NZ_AP018034	Chromosome	2184081	2206832	22752
NC_017362.1	Chromosome	30	14215	14186
NZ_CP018196	Chromosome	2039708	2082620	42913
NZ_CP031208	Chromosome	2185451	2215625	30175
NZ_CP021522	Chromosome	2047437	2062540	15104
NZ_CP020752	Chromosome	4380950	4405561	24612
NC_013891.1	Chromosome	2770697	2787855	17159
NZ_CP024945	Chromosome	0	14871	14872
NZ_CP013904	Chromosome	2864826	2875523	10698
NZ_CP037891	Chromosome	911570	934132	22563
NZ_CP010681	Chromosome	26032	56243	30212
NZ_CP034037	Chromosome	3368503	3386077	17575
NZ_CP021992	Chromosome	3738969	3755375	16407
NZ_CP013442	Chromosome	604404	614978	10575
NZ_CP016616	Chromosome	5328310	5352756	24447
NZ_CP025030	Chromosome	631997	654149	22153
NZ_CP030827	Chromosome	313604	356763	43160
NZ_CP017973	Chromosome	3855279	3887998	32720
NZ_CP013382	Chromosome	2383405	2431937	48533
NZ_CP024948	Chromosome	1168053	1194945	26893
NZ_CP013990	Chromosome	4449609	4477977	28369
NZ_CP025865	Chromosome	4854079	4880417	26339
NZ_CP029255	Chromosome	3403074	3439896	36823
NZ_CP012089	Chromosome	2158518	2169007	10490
NZ_CP018893	Chromosome	3517275	3562631	45357
NZ_CP029992	Chromosome	1349949	1366898	16950
NZ_CP011624	Chromosome	847623	866167	18545
NZ_CP026235	Chromosome	1095365	1140584	45220
NZ_LR134201	Chromosome	1806423	1841548	35126
NZ_LR698977	Chromosome	1576739	1596868	20130
NZ_CP034353	Chromosome	7708972	7722143	13172
NZ_CP022768	Chromosome	3488916	3538013	49098
NZ_CP033635	Chromosome	5308765	5321875	13111
NZ_CP028783	Chromosome	4650129	4683783	33655
NC_008095.1	Chromosome	5975785	5989402	13618
NZ_CP031367	Chromosome	35299	63609	28311
NC_002163.1	Chromosome	562487	600317	37831
NZ_CP019015	Chromosome	3680303	3710820	30518
NZ_CP034086	Chromosome	2139132	2152825	13694
NZ_CP033019	Chromosome	4342675	4378876	36202
NZ_LR698993	Chromosome	525937	547944	22008
NZ_CP026077	Chromosome	48723	62342	13620
NZ_CP034129	Chromosome	2734220	2747258	13039
NZ_CP013363	Chromosome	1431736	1452998	21263
NZ_CP011755	Chromosome	1718267	1728563	10297
NC_008024.1	Chromosome	759274	771689	12416
NZ_CP011192	Chromosome	2994357	3014055	19699
NZ_AP018664	Chromosome	855378	888615	33238
NZ_CP011710	Chromosome	284135	303107	18973
NZ_CP012325	Chromosome	139493	156350	16858
NZ_LR698988	Chromosome	2812095	2831581	19487
NZ_CP021776	Chromosome	2003473	2035392	31920
NZ_CP024881	Chromosome	564124	592115	27992
NZ_CP023467	Chromosome	4835716	4851540	15825
NZ_CP013443	Chromosome	2764269	2784916	20648
NZ_CP023174	Chromosome	2641668	2674068	32401
NZ_CP025071	Chromosome	4607003	4655353	48351
NZ_CP013380	Chromosome	3522621	3543170	20550
NZ_CP018150	Chromosome	1660311	1695786	35476
NZ_CP014307	Chromosome	669761	716782	47022
NZ_CP024680	Chromosome	4201510	4215965	14456
NZ_CP033817	Chromosome	1398525	1414621	16097
NZ_CP045328	Chromosome	5846095	5870116	24022
NZ_CP012393	Chromosome	1620526	1645180	24655
NZ_CP035457	Chromosome	1686722	1698623	11902
NZ_CP042844	Chromosome	3667344	3680683	13340
NC_016041.1	Chromosome	2398653	2420364	21712
NZ_CP025384	Chromosome	2882269	2912061	29793
NC_011963.1	Chromosome	2786558	2826365	39808
NZ_CP042251	Chromosome	1	25087	25087
NZ_CP025454	Chromosome	1889080	1906778	17699
NZ_CP043617	Chromosome	1508880	1538153	29274
NZ_CP016762	Chromosome	672532	695815	23284
NZ_CP024542	Chromosome	1854215	1866783	12569
NZ_CP013906	Chromosome	1191159	1217785	26627
NZ_CP017120	Chromosome	2868427	2880750	12324
NZ_CP018037	Chromosome	1992995	2008535	15541
NZ_CP042499	Chromosome	461490	491686	30197
NZ_CP018789	Chromosome	104541	117062	12522
NZ_CP023746	Chromosome	4198082	4231917	33836
NZ_CP030868	Chromosome	1640709	1661745	21037
NZ_CP031574	Chromosome	3055384	3067283	11900
NC_013512.1	Chromosome	947524	964373	16850
NZ_LR134366	Chromosome	368993	399413	30421
NZ_CP035385	Chromosome	501896	517017	15122
NZ_CP021776	Chromosome	312142	323691	11550
NZ_CP016286	Chromosome	2445280	2455410	10131
NZ_CP027053	Chromosome	4498929	4510831	11903
NZ_CP016377	Chromosome	4107256	4137186	29931
NC_017574.1	Chromosome	2430383	2441885	11503
NC_014121.1	Chromosome	3880983	3900560	19578
NZ_LN898144	Chromosome	998676	1037219	38544
NZ_CP018037	Chromosome	3687953	3735210	47258
NZ_CP044143	Chromosome	2927070	2969009	41940
NZ_CP023576	Chromosome	4388916	4407773	18858
NZ_LR699004	Chromosome	424724	437782	13059
NZ_CP012694	Chromosome	1647306	1689691	42386
NZ_CP023061	Chromosome	916230	963272	47043
NC_008769.1	Chromosome	858030	896400	38371
NZ_CP017311	Chromosome	2329960	2341207	11248
NZ_CP020433	Chromosome	1149949	1169778	19830
NZ_CP006918	Chromosome	2120311	2145049	24739
NZ_CP029373	Chromosome	980927	997521	16595
NZ_CP026178	Chromosome	2368542	2389925	21384
NZ_CP018640	Chromosome	377437	421394	43958
NZ_CP013392	Chromosome	698706	718067	19362
NZ_CP028589	Chromosome	5069984	5083965	13982
NZ_CP021776	Chromosome	635833	650226	14394
NZ_CP020422	Chromosome	795900	812133	16234
NZ_CP032339	Chromosome	2895647	2937445	41799
NZ_CP016087	Chromosome	5966333	5990461	24129
NZ_CP029086	Chromosome	490139	532993	42855
NZ_CP026436	Chromosome	3768723	3803112	34390
NZ_CP025373	Chromosome	339574	358813	19240
NZ_CP014702	Chromosome	2904206	2936395	32190
NZ_CP019668	Chromosome	882350	895380	13031
NC_017187.1	Chromosome	743996	778533	34538
NZ_CP012084	Chromosome	77	13673	13597
NC_012912.1	Chromosome	2203626	2227091	23466
NZ_CP029432	Chromosome	55751	87867	32117
NZ_CP023467	Chromosome	1695795	1722930	27136
NZ_CP010311	Chromosome	1781692	1818905	37214
NZ_CP024542	Chromosome	1910281	1930994	20714
NZ_CP011703	Chromosome	3702551	3718850	16300
NZ_CP010376	Chromosome	1594710	1619257	24548
NZ_CP023498	Chromosome	460913	501859	40947
NZ_CP022768	Chromosome	1188389	1212474	24086
NZ_CP013904	Chromosome	3978802	3991456	12655
NC_016803.1	Chromosome	64742	77358	12617
NC_007520.2	Chromosome	2350605	2372005	21401
NC_018010.1	Chromosome	1394952	1419383	24432
NZ_CP021955	Chromosome	2972733	2992253	19521
NZ_CP021535	Chromosome	583067	608233	25167
NC_008599.1	Chromosome	1244634	1259772	15139
NZ_LR134086	Chromosome	2394272	2415467	21196
NZ_CP009850	Chromosome	1401460	1423162	21703
NZ_CP011013	Chromosome	1598652	1623918	25267
NZ_CP020046	Chromosome	1540929	1584258	43330
NZ_CP017066	Chromosome	6	23374	23369
NZ_CP043382	Chromosome	1412027	1428712	16686
NZ_LR594034	Chromosome	2168533	2178811	10279
NZ_CP044162	Chromosome	1323661	1349461	25801
NZ_CP009907	Chromosome	1413732	1432405	18674
NZ_CP031153	Chromosome	917789	952063	34275
NZ_CP016077	Chromosome	3813291	3827074	13784
NZ_CP045328	Chromosome	1631689	1653959	22271
NC_017574.1	Chromosome	1227934	1247721	19788
NZ_CP016960	Chromosome	3513157	3551946	38790
NZ_LT618793	Chromosome	1218638	1231515	12878
NZ_CP016923	Chromosome	4462072	4482766	20695
NZ_CP032992	Chromosome	3980877	4013440	32564
NZ_CP032479	Chromosome	213051	230971	17921
NZ_CP013233	Chromosome	2816928	2837200	20273
NZ_CP014963	Chromosome	2354515	2369432	14918
NC_004432.1	Chromosome	262697	277833	15137
NZ_CP012364	Chromosome	1230100	1262819	32720
NZ_CP032542	Chromosome	1412241	1426178	13938
NZ_CP020061	Chromosome	3679981	3690241	10261
NZ_CP011193	Chromosome	1102595	1138365	35771
NZ_CP021454	Chromosome	4388979	4423225	34247
NZ_CP014239	Chromosome	887052	915332	28281
NZ_CP010497	Chromosome	234413	255863	21451
NZ_CP009461	Chromosome	2818971	2851283	32313
NZ_CP032861	Chromosome	1324579	1343028	18450
NZ_CP042220	Chromosome	2475183	2509970	34788
NZ_CP025454	Chromosome	2323924	2335158	11235
NZ_CP042599	Chromosome	1671513	1683308	11796
NZ_CP016616	Chromosome	1078	13258	12181
NZ_CP016980	Chromosome	884255	912546	28292
NZ_CP027447	Chromosome	3526463	3575087	48625
NZ_CP034173	Chromosome	1992901	2020925	28025
NZ_CP014140	Chromosome	2594157	2622559	28403
NZ_CP017453	Chromosome	2777505	2790307	12803
NZ_CP015771	Chromosome	4082957	4096494	13538
NZ_CP015611	Chromosome	812593	846204	33612
NZ_CP020484	Chromosome	786683	799686	13004
NZ_CP040307	Chromosome	2132476	2146369	13894
NZ_CP030035	Chromosome	1405457	1438526	33070
NZ_CP008797	Chromosome	2086801	2107168	20368
NZ_HG916765	Chromosome	489749	520958	31210
NZ_LR134105	Chromosome	1055222	1071478	16257
NZ_LR134154	Chromosome	883644	907147	23504
NZ_CP024535	Chromosome	4642029	4656790	14762
NC_015671.1	Chromosome	2203348	2248057	44710
NC_018017.1	Chromosome	3959241	3992873	33633
NZ_CP007805	Chromosome	317809	338621	20813
NZ_CP017122	Chromosome	256913	283617	26705
NZ_CP044543	Chromosome	1139884	1167051	27168
NZ_CP014744	Chromosome	1508223	1521636	13414
NZ_CP034998	Chromosome	565418	582759	17342
NZ_CP012037	Chromosome	230004	244635	14632
NZ_AP019634	Chromosome	1457259	1490053	32795
NZ_CP022901	Chromosome	1758753	1770245	11493
NZ_CP039860	Chromosome	1061833	1072898	11066
NZ_CP041145	Chromosome	2992501	3020548	28048
NZ_CP045360	Chromosome	3593257	3634223	40967
NZ_CP018041	Chromosome	2468587	2478656	10070
NZ_CP010282	Chromosome	3602125	3618121	15997
NZ_CP042907	Chromosome	2188590	2207485	18896
NZ_CP006659	Chromosome	4705079	4729788	24710
NC_011206.1	Chromosome	1828145	1861151	33007
NZ_CP013481	Chromosome	1452466	1485155	32690
NZ_CP044162	Chromosome	1474110	1509487	35378
NC_014625.1	Chromosome	2645682	2668512	22831
NZ_LS483422	Chromosome	1225284	1247062	21779
NZ_CP016655	Chromosome	1087253	1112258	25006
NZ_CP013882	Chromosome	3287376	3309651	22276
NZ_CP029646	Chromosome	2182409	2231552	49144
NZ_CP028910	Chromosome	1650454	1682729	32276
NC_016612.1	Chromosome	1303425	1315400	11976
NZ_CP022529	Chromosome	214253	225785	11533
NZ_CP017928	Chromosome	489470	501523	12054
NZ_CP011446	Chromosome	667881	686436	18556
NZ_CP020652	Chromosome	803550	851488	47939
NZ_CP045328	Chromosome	528319	554005	25687
NZ_CP029587	Chromosome	4584064	4605344	21281
NZ_CP011022	Chromosome	2327297	2374336	47040
NZ_CP012723	Chromosome	799270	837725	38456
NZ_CP027034	Chromosome	3123435	3172938	49504
NC_017742.1	Chromosome	73889	99521	25633
NZ_CP024017	Chromosome	1180972	1225057	44086
NZ_CP032538	Chromosome	1062091	1103909	41819
NC_013757.1	Chromosome	4080824	4129097	48274
NZ_CP012159	Chromosome	4191258	4225161	33904
NZ_CP020928	Chromosome	2384303	2402157	17855
NZ_LS398604	Chromosome	3433122	3459970	26849
NC_011206.1	Chromosome	1314230	1336084	21855
NZ_CP044162	Chromosome	1180356	1230218	49863
NZ_CP013377	Chromosome	324225	342701	18477
NZ_CP025000	Chromosome	2461423	2505918	44496
NZ_CP043617	Chromosome	823147	848160	25014
NZ_CP038856	Chromosome	1354677	1370021	15345
NZ_CP013990	Chromosome	3282918	3318071	35154
NZ_CP026743	Chromosome	2984910	3008936	24027
NZ_CP024676	Chromosome	4244797	4258901	14105
NZ_CP029373	Chromosome	1580321	1603638	23318
NC_017631.1	Chromosome	4524850	4551508	26659
NZ_CP009631	Chromosome	1141051	1181242	40192
NZ_CP024173	Chromosome	1190520	1206319	15800
NZ_CP024703	Chromosome	2208461	2234652	26192
NZ_CP022348	Chromosome	460066	477680	17615
NZ_CP035093	Chromosome	3248896	3296510	47615
NZ_CP010458	Chromosome	706743	747444	40702
NZ_CP035271	Chromosome	108	38530	38423
NC_007947.1	Chromosome	2305417	2318867	13451
NZ_CP043225	Chromosome	1132964	1158027	25064
NZ_CP021454	Chromosome	2164694	2206645	41952
NZ_CP011612	Chromosome	3687340	3719999	32660
NZ_CP022437	Chromosome	1108118	1127099	18982
NZ_CP016762	Chromosome	1621180	1647895	26716
NZ_CP035385	Chromosome	3663566	3681155	17590
NZ_CP013882	Chromosome	3421331	3440581	19251
NZ_LR134389	Chromosome	2195490	2225790	30301
NZ_CP044169	Chromosome	486989	502018	15030
NZ_CP010508	Chromosome	1487065	1516346	29282
NZ_CP014211	Chromosome	2948072	2990760	42689
NZ_CP026160	Chromosome	3358409	3405210	46802
NZ_CP024880	Chromosome	760380	797940	37561
NZ_CP041923	Chromosome	1146769	1179211	32443
NC_018529.1	Chromosome	3125606	3139098	13493
NC_008789.1	Chromosome	1753556	1783983	30428
NZ_CP019213	Chromosome	4638959	4649598	10640
NZ_CP014752	Chromosome	1559824	1597636	37813
NZ_CP008724	Chromosome	1196761	1234258	37498
NZ_CP022213	Chromosome	726281	753742	27462
NZ_CP037755	Chromosome	1199646	1234939	35294
NZ_CP040914	Chromosome	577145	598366	21222
NZ_HG316453	Chromosome	978903	999583	20681
NC_017030.1	Chromosome	3893556	3915761	22206
NZ_LT960777	Chromosome	844480	862859	18380
NZ_CP017311	Chromosome	5215379	5228544	13166
NZ_CP035311	Chromosome	2959444	3001519	42076
NC_007650.1	Chromosome	498518	509070	10553
NZ_CP019488	Chromosome	3394309	3440104	45796
NZ_CP022213	Chromosome	3212854	3241911	29058
NZ_CP030881	Chromosome	1323839	1336264	12426
NZ_CP027207	Chromosome	337779	366509	28731
NZ_CP042164	Chromosome	1952772	1985394	32623
NZ_CP020752	Chromosome	4545112	4589069	43958
NZ_LT635458	Chromosome	1437390	1455446	18057
NZ_CP021539	Chromosome	1925002	1935044	10043
NZ_CP012084	Chromosome	2865369	2882701	17333
NC_018645.1	Chromosome	4530225	4548477	18253
NZ_CP042437	Chromosome	5495698	5540155	44458
NC_008609.1	Chromosome	2780064	2797190	17127
NZ_LT992462	Chromosome	2711909	2729728	17820
NZ_CP024680	Chromosome	230823	256415	25593
NC_017249.1	Chromosome	1853119	1879269	26151
NZ_CP025388	Chromosome	4020562	4033452	12891
NZ_LT635458	Chromosome	975850	996536	20687
NZ_CP024675	Chromosome	1556545	1592462	35918
NZ_CP028589	Chromosome	2262829	2304089	41261
NZ_CP011179	Chromosome	1484161	1516407	32247
NZ_CP013380	Chromosome	1761702	1793848	32147
NZ_AP019378	Chromosome	4681820	4718909	37090
NZ_CP009642	Chromosome	1721423	1757390	35968
NZ_CP022073	Chromosome	3385730	3401692	15963
NZ_CP021797	Chromosome	2947400	2971972	24573
NC_017362.1	Chromosome	1512061	1524873	12813
NC_017349.1	Chromosome	2246902	2296052	49151
NZ_CP015164	Chromosome	2647665	2659341	11677
NZ_AP014704	Chromosome	4635374	4661010	25637
NZ_CP013259	Chromosome	231963	250450	18488
NZ_CP028425	Chromosome	1743025	1775047	32023
NZ_CP008891	Chromosome	938260	963650	25391
NZ_CP026304	Chromosome	3208354	3223770	15417
NZ_CP033019	Chromosome	4185581	4205539	19959
NZ_CP040924	Chromosome	3742057	3755954	13898
NZ_CP026238	Chromosome	593885	611653	17769
NC_018073.1	Chromosome	767109	782841	15733
NZ_CP022548	Chromosome	3299733	3327848	28116
NC_011144.1	Chromosome	1159715	1176415	16701
NZ_CP008953	Chromosome	780484	812032	31549
NZ_CP010377	Chromosome	3748490	3772894	24405
NZ_CP013745	Chromosome	3098528	3121621	23094
NZ_LR025083	Chromosome	27568	39164	11597
NC_017518.1	Chromosome	499995	526241	26247
NZ_CP031721	Chromosome	4605495	4619444	13950
NZ_CP042286	Chromosome	1027518	1067001	39484
NZ_CP016616	Chromosome	1304085	1344051	39967
NZ_CP029607	Chromosome	1618832	1666901	48070
NZ_CP009461	Chromosome	4468861	4481311	12451
NC_010694.1	Chromosome	1832866	1843802	10937
NZ_CP025000	Chromosome	679056	692935	13880
NZ_CP010440	Chromosome	2113456	2162895	49440
NZ_CP014315	Chromosome	1592429	1607908	15480
NZ_LT605585	Chromosome	1710583	1725595	15013
NC_013512.1	Chromosome	2019814	2046069	26256
NC_007973.1	Chromosome	3759841	3786849	27009
NZ_CP008934	Chromosome	1632505	1643992	11488
NZ_CP026216	Chromosome	3473909	3496344	22436
NZ_CP033071	Chromosome	279268	310253	30986
NZ_CP015850	Chromosome	394975	443593	48619
NZ_CP033967	Chromosome	375633	403871	28239
NZ_CP017475	Chromosome	4482793	4520987	38195
NZ_CP025509	Chromosome	1593641	1609036	15396
NZ_CP042242	Chromosome	1599509	1629084	29576
NZ_CP009632	Chromosome	1190452	1201063	10612
NZ_CP013621	Chromosome	1472591	1501928	29338
NZ_CP009642	Chromosome	368108	393467	25360
NZ_LR134248	Chromosome	4431136	4460294	29159
NZ_LS398589	Chromosome	3529302	3565758	36457
NZ_CP036401	Chromosome	2193822	2210433	16612
NZ_CP030073	Chromosome	6336703	6366866	30164
NZ_CP020604	Chromosome	397422	426731	29310
NZ_CP021868	Chromosome	941830	988867	47038
NZ_CP014786	Chromosome	1043299	1071519	28221
NC_017316.1	Chromosome	668822	680931	12110
NZ_CP020358	Chromosome	4588776	4600487	11712
NZ_CP014222	Chromosome	3659212	3686889	27678
NC_009662.1	Chromosome	149438	160375	10938
NZ_CP041992	Chromosome	2459866	2495214	35349
NC_018106.1	Chromosome	4506631	4552638	46008
NZ_CP035458	Chromosome	531821	554162	22342
NC_009778.1	Chromosome	3852342	3885700	33359
NC_018018.1	Chromosome	3607463	3637307	29845
NZ_CP011624	Chromosome	5034077	5046419	12343
NZ_CP013443	Chromosome	1629207	1664339	35133
NZ_CP010289	Chromosome	428970	462159	33190
NZ_CP011716	Chromosome	3987283	4036375	49093
NZ_LR698993	Chromosome	1692500	1706503	14004
NZ_CP039712	Chromosome	42	44429	44388
NZ_CP017928	Chromosome	5274636	5290365	15730
NZ_CP042551	Chromosome	396774	441327	44554
NC_017544.1	Chromosome	627741	659609	31869
NZ_CP024542	Chromosome	4151824	4167985	16162
NZ_CP026592	Chromosome	388347	404596	16250
NZ_CP029175	Chromosome	211456	246258	34803
NZ_CP033969	Chromosome	454975	500485	45511
NZ_CP017946	Chromosome	829052	847954	18903
NZ_CP020357	Chromosome	566577	604242	37666
NZ_CP013949	Chromosome	1538662	1563060	24399
NZ_CP035113	Chromosome	1364660	1393312	28653
NZ_CP031721	Chromosome	4069129	4082709	13581
NZ_CP025113	Chromosome	6025233	6053847	28615
NZ_CP032841	Chromosome	903026	943697	40672
NZ_CP018428	Chromosome	5022169	5051046	28878
NZ_CP018364	Chromosome	5206767	5238764	31998
NZ_CP043853	Chromosome	2960681	2979917	19237
NZ_CP018371	Chromosome	567851	608072	40222
NZ_CP025804	Chromosome	3907826	3927132	19307
NC_009839.1	Chromosome	84683	103900	19218
NZ_CP029255	Chromosome	351563	368843	17281
NZ_CP022985	Chromosome	539656	565464	25809
NZ_CP035166	Chromosome	1971186	1997004	25819
NZ_CP038270	Chromosome	2240128	2269416	29289
NZ_CP043771	Chromosome	1560637	1592667	32031
NC_012850.1	Chromosome	1198052	1240567	42516
NC_014494.1	Chromosome	1972359	2007602	35244
NZ_CP025031	Chromosome	1323674	1360935	37262
NZ_LS483348	Chromosome	404846	437409	32564
NZ_CP024542	Chromosome	778591	819090	40500
NZ_CP016076	Chromosome	6838808	6862470	23663
NZ_CP029427	Chromosome	16822	26892	10071
NZ_CP014338	Chromosome	1788096	1825276	37181
NZ_CP027035	Chromosome	2911818	2924084	12267
NZ_CP017251	Chromosome	999655	1035810	36156
NZ_CP042242	Chromosome	1541444	1574681	33238
NZ_CP026664	Chromosome	1901367	1930468	29102
NZ_CP026747	Chromosome	530646	545715	15070
NZ_CP025478	Chromosome	1220395	1250082	29688
NZ_CP017172	Chromosome	8531518	8561703	30186
NZ_CP020358	Chromosome	3426585	3439094	12510
NZ_CP020653	Chromosome	62080	79967	17888
NC_007947.1	Chromosome	1660600	1702537	41938
NC_007973.1	Chromosome	614260	657184	42925
NZ_CP045380	Chromosome	6121583	6146650	25068
NZ_CP006704	Chromosome	4580496	4593313	12818
NZ_CP026890	Chromosome	1647784	1672972	25189
NC_017403.1	Chromosome	120944	139469	18526
NZ_CP017120	Chromosome	3635789	3645827	10039
NZ_CP019932	Chromosome	4630227	4666390	36164
NZ_CP045072	Chromosome	2043471	2068606	25136
NC_009483.1	Chromosome	1217581	1240518	22938
NC_017223.1	Chromosome	667246	717002	49757
NC_009879.1	Chromosome	632357	651870	19514
NC_013171.1	Chromosome	707554	723832	16279
NZ_CP040007	Chromosome	3084795	3113615	28821
NC_017953.1	Chromosome	16509	50264	33756
NZ_CP024935	Chromosome	1413145	1440896	27752
NZ_CP028910	Chromosome	1407283	1423724	16442
NC_017445.1	Chromosome	673054	708528	35475
NC_022351.2	Chromosome	207021	224621	17601
NZ_CP024703	Chromosome	1997524	2025090	27567
NC_005085.1	Chromosome	2933764	2960843	27080
NZ_AP019736	Chromosome	2644297	2683627	39331
NZ_CP010088	Chromosome	4017967	4028590	10624
NZ_CP029164	Chromosome	866386	884585	18200
NZ_CP039860	Chromosome	4249698	4268248	18551
NZ_CP020918	Chromosome	4595060	4617418	22359
NZ_CP019966	Chromosome	5117246	5134300	17055
NZ_CP034463	Chromosome	6796030	6811829	15800
NZ_LS483422	Chromosome	105592	128437	22846
NZ_CP021867	Chromosome	604103	622481	18379
NZ_CP033817	Chromosome	625466	640653	15188
NC_007498.2	Chromosome	2962237	3001001	38765
NC_014624.2	Chromosome	4257332	4292804	35473
NZ_CP011207	Chromosome	1537514	1558164	20651
NZ_CP029353	Chromosome	941222	965164	23943
NZ_CP013391	Chromosome	3077524	3101743	24220
NZ_CP037970	Chromosome	349862	396648	46787
NZ_CP034101	Chromosome	339743	352746	13004
NZ_CP016923	Chromosome	1716597	1738439	21843
NC_018106.1	Chromosome	966266	999589	33324
NZ_CP012648	Chromosome	2221096	2266462	45367
NZ_CP009907	Chromosome	1565313	1584833	19521
NZ_CP024843	Chromosome	56	38550	38495
NZ_CP012396	Chromosome	4473397	4495738	22342
NZ_CP022273	Chromosome	4594978	4631293	36316
NZ_CP010661	Chromosome	2293206	2310898	17693
NZ_CP039252	Chromosome	1643068	1655337	12270
NZ_CP022905	Chromosome	2566572	2611692	45121
NZ_CP014211	Chromosome	358290	385657	27368
NZ_CP035131	Chromosome	3040418	3073738	33321
NZ_CP027312	Chromosome	3693	49512	45820
NZ_CP028326	Chromosome	2134978	2176110	41133
NC_011992.1	Chromosome	2164927	2202112	37186
NC_016612.1	Chromosome	5608537	5630683	22147
NZ_CP017405	Chromosome	238918	280731	41814
NZ_CP037891	Chromosome	3132427	3147145	14719
NZ_CP042839	Chromosome	2624458	2656613	32156
NZ_CP021751	Chromosome	2825664	2837415	11752
NZ_CP015963	Chromosome	1642727	1669851	27125
NZ_CP010151	Chromosome	4951868	4993279	41412
NZ_CP018437	Chromosome	4463955	4474537	10583
NC_022909.1	Chromosome	297584	333201	35618
NZ_CP038153	Chromosome	2918760	2939026	20267
NZ_CP012694	Chromosome	2095968	2122727	26760
NZ_CP018845	Chromosome	4667552	4692964	25413
NZ_CP025685	Chromosome	64411	94084	29674
NC_004432.1	Chromosome	1222667	1237803	15137
NZ_CP026887	Chromosome	2762940	2788904	25965
NZ_CP006830	Chromosome	1557828	1570586	12759
NZ_CP020653	Chromosome	3051862	3087913	36052
NC_019970.1	Chromosome	2083299	2114412	31114
NC_009441.1	Chromosome	5110967	5150584	39618
NZ_CP026895	Chromosome	2778263	2821576	43314
NZ_CP012364	Chromosome	2306598	2328376	21779
NZ_CP024542	Chromosome	2686784	2696949	10166
NZ_CP008841	Chromosome	2840338	2869830	29493
NZ_CP023688	Chromosome	8113580	8126376	12797
NZ_CP040827	Chromosome	2796971	2818382	21412
NZ_LS483374	Chromosome	1472922	1504341	31420
NZ_CP017172	Chromosome	7996088	8015252	19165
NZ_CP016923	Chromosome	3629892	3640459	10568
NZ_CP008754	Chromosome	1003531	1015512	11982
NC_015714.1	Chromosome	938956	950907	11952
NZ_CP010473	Chromosome	439798	469513	29716
NZ_CP010376	Chromosome	3902482	3930380	27899
NZ_LR134387	Chromosome	3103833	3147617	43785
NC_014762.1	Chromosome	258080	269608	11529
NZ_CP010494	Chromosome	1545080	1558976	13897
NC_015976.1	Chromosome	1156406	1169517	13112
NZ_CP026021	Chromosome	4893037	4903284	10248
NZ_CP018454	Chromosome	1399727	1425704	25978
NZ_CP039252	Chromosome	216594	233809	17216
NZ_CP032907	Chromosome	658328	684009	25682
NZ_CP027846	Chromosome	760597	806399	45803
NZ_CP018477	Chromosome	4014420	4031497	17078
NZ_CP027780	Chromosome	2063251	2085493	22243
NZ_CP015227	Chromosome	4332121	4348034	15914
NZ_CP022532	Chromosome	2335407	2353757	18351
NZ_CP011728	Chromosome	3170174	3183469	13296
NZ_CP017668	Chromosome	2859969	2884725	24757
NZ_CP014674	Chromosome	1573409	1583721	10313
NZ_CP013127	Chromosome	3772647	3794107	21461
NZ_CP013130	Chromosome	2590107	2630299	40193
NZ_CP010377	Chromosome	3006451	3030423	23973
NZ_CP044163	Chromosome	408043	418805	10763
NZ_CP028901	Chromosome	4189661	4205565	15905
NC_016048.1	Chromosome	1739659	1783136	43478
NZ_CP025428	Chromosome	650555	693655	43101
NZ_CP017928	Chromosome	3797150	3808527	11378
NZ_CP018399	Chromosome	154967	165920	10954
NZ_CP042374	Chromosome	596195	625761	29567
NZ_CP035457	Chromosome	1179525	1223503	43979
NC_012108.1	Chromosome	330608	357281	26674
NZ_CP026068	Chromosome	2682453	2696517	14065
NZ_CP033027	Chromosome	1910033	1934536	24504
NZ_AP018802	Chromosome	3579165	3592460	13296
NZ_CP015100	Chromosome	593345	630249	36905
NZ_CP026981	Chromosome	1534574	1548878	14305
NZ_CP039327	Chromosome	2020787	2034013	13227
NZ_CP032382	Chromosome	8192007	8234977	42971
NZ_CP032910	Chromosome	841204	852857	11654
NZ_CP025454	Chromosome	2204578	2216330	11753
NC_020561.1	Chromosome	2770572	2820088	49517
NZ_CP018454	Chromosome	1992375	2020361	27987
NZ_CP038808	Chromosome	1905299	1948012	42714
NC_009142.1	Chromosome	6081383	6128552	47170
NZ_CP017475	Chromosome	2968844	2980319	11476
NZ_CP024535	Chromosome	628848	654741	25894
NZ_CP021371	Chromosome	642309	653482	11174
NC_014506.1	Chromosome	2013774	2035673	21900
NC_017278.1	Chromosome	1487360	1510684	23325
NZ_CP024676	Chromosome	247085	272289	25205
NZ_LR134487	Chromosome	1526243	1538908	12666
NC_015856.1	Chromosome	3926971	3943139	16169
NZ_CP025018	Chromosome	711578	725152	13575
NZ_CP016279	Chromosome	5286724	5306790	20067
NZ_CP013102	Chromosome	1791376	1806921	15546
NZ_CP011624	Chromosome	4436845	4452695	15851
NZ_AP014723	Chromosome	4	24475	24472
NZ_CP018101	Chromosome	1412998	1425004	12007
NZ_CP012087	Chromosome	2502466	2552160	49695
NZ_LR134182	Chromosome	4091573	4138102	46530
NZ_CP010349	Chromosome	243892	254579	10688
NZ_CP026231	Chromosome	823278	843558	20281
NZ_CP028901	Chromosome	2152494	2192042	39549
NC_017351.1	Chromosome	2808323	2832815	24493
NC_013716.1	Chromosome	4162636	4199613	36978
NZ_CP029353	Chromosome	1594387	1620125	25739
NZ_CP022901	Chromosome	1062956	1085909	22954
NC_014614.1	Chromosome	997168	1023575	26408
NZ_CP022348	Chromosome	1190647	1212325	21679
NC_008554.1	Chromosome	1089618	1114720	25103
NZ_CP013692	Chromosome	283026	301515	18490
NZ_CP032466	Chromosome	3209021	3220883	11863
NZ_CP032793	Chromosome	4708233	4750292	42060
NZ_CP012605	Chromosome	2227646	2243190	15545
NZ_CP011150	Chromosome	581860	616437	34578
NZ_CP019196	Chromosome	1279638	1290360	10723
NZ_CP040078	Chromosome	62322	80969	18648
NZ_CP016279	Chromosome	4778882	4818271	39390
NZ_CP022938	Chromosome	1281764	1303923	22160
NZ_AP018753	Chromosome	737693	748404	10712
NZ_CP022938	Chromosome	744262	756213	11952
NZ_CP036190	Chromosome	4485538	4495678	10141
NZ_CP010477	Chromosome	433547	445997	12451
NC_010338.1	Chromosome	2883710	2919398	35689
NZ_CP020514	Chromosome	369731	412199	42469
NZ_CP022409	Chromosome	1411161	1421764	10604
NZ_LS398551	Chromosome	402297	436537	34241
NZ_CP042164	Chromosome	1011695	1022213	10519
NZ_CP022529	Chromosome	5479894	5495506	15613
NC_020895.1	Chromosome	9773916	9791336	17421
NZ_CP004368	Chromosome	3075136	3097928	22793
NZ_CP032793	Chromosome	3264236	3302691	38456
NZ_LR590467	Chromosome	1412934	1428042	15109
NC_017297.1	Chromosome	2785574	2809804	24231
NZ_CP043438	Chromosome	1107057	1118751	11695
NZ_CP011715	Chromosome	3912848	3923557	10710
NZ_CP016984	Chromosome	721298	738615	17318
NZ_CP010407	Chromosome	1437381	1452796	15416
NZ_CP035458	Chromosome	435310	448156	12847
NZ_CP011803	Chromosome	3710519	3743898	33380
NZ_CP029587	Chromosome	2248435	2270436	22002
NZ_CP026981	Chromosome	2325737	2338724	12988
NZ_CP013443	Chromosome	2667497	2684652	17156
NZ_CP022210	Chromosome	3611943	3655263	43321
NZ_CP043450	Chromosome	5077325	5097197	19873
NZ_CP009341	Chromosome	4006958	4035522	28565
NZ_CP008891	Chromosome	1336517	1363213	26697
NC_012796.1	Chromosome	3245552	3269720	24169
NZ_CP011177	Chromosome	122887	140134	17248
NZ_CP031885	Chromosome	272774	298227	25454
NZ_CP017692	Chromosome	1827941	1876521	48581
NZ_CP013532	Chromosome	1050797	1085712	34916
NZ_AP018034	Chromosome	4360994	4391330	30337
NZ_CP034353	Chromosome	4825725	4870884	45160
NZ_CP034412	Chromosome	914145	944346	30202
NZ_CP014702	Chromosome	1145709	1161140	15432
NZ_CP017450	Chromosome	3620573	3644704	24132
NZ_CP009487	Chromosome	616017	631138	15122
NZ_CP022290	Chromosome	19	39368	39350
NZ_CP013344	Chromosome	5353086	5377792	24707
NZ_CP029544	Chromosome	26	40832	40807
NZ_CP017748	Chromosome	40007	56383	16377
NC_021174.1	Chromosome	20584	58880	38297
NZ_CP037891	Chromosome	4258572	4282075	23504
NZ_AP019853	Chromosome	1991100	2005070	13971
NZ_CP029657	Chromosome	1964831	1976982	12152
NZ_CP023913	Chromosome	4313465	4339712	26248
NZ_CP009208	Chromosome	3744003	3762012	18010
NZ_CP014065	Chromosome	98533	114134	15602
NZ_CP009642	Chromosome	3477273	3495040	17768
NC_012721.2	Chromosome	811403	828955	17553
NZ_AP017603	Chromosome	3174910	3193930	19021
NZ_CP029353	Chromosome	1462253	1506895	44643
NZ_CP042499	Chromosome	4267772	4301568	33797
NZ_CP020055	Chromosome	3111430	3123554	12125
NZ_CP006704	Chromosome	2540674	2570674	30001
NC_018531.1	Chromosome	3698450	3720086	21637
NZ_CP009461	Chromosome	4983516	5015539	32024
NZ_CP022213	Chromosome	858855	869863	11009
NZ_CP026981	Chromosome	3586413	3605930	19518
NC_022081.1	Chromosome	2874956	2902574	27619
NZ_CP015908	Chromosome	109838	134141	24304
NZ_AP014712	Chromosome	1441389	1454770	13382
NZ_CP043438	Chromosome	2315179	2348369	33191
NZ_CP043611	Chromosome	1969439	2004483	35045
NZ_CP009764	Chromosome	633220	654644	21425
NZ_CP029198	Chromosome	2396018	2419518	23501
NZ_LR131271	Chromosome	2824060	2856150	32091
NZ_CP011728	Chromosome	3123121	3170172	47052
NZ_CP015850	Chromosome	268478	290375	21898
NZ_CP015896	Chromosome	1579916	1593020	13105
NZ_CP018196	Chromosome	1459262	1474107	14846
NZ_CP008841	Chromosome	275257	308009	32753
NC_018645.1	Chromosome	4880175	4902427	22253
NZ_CP019236	Chromosome	1068065	1086384	18320
NZ_CP039886	Chromosome	102341	117175	14835
NZ_CP010953	Chromosome	1212684	1262580	49897
NZ_CP012364	Chromosome	58486	69702	11217
NZ_CP030881	Chromosome	363547	375269	11723
NZ_LR134154	Chromosome	3294519	3306413	11895
NZ_CP017161	Chromosome	535036	551139	16104
NZ_CP010282	Chromosome	3180500	3191166	10667
NZ_CP013692	Chromosome	61986	78325	16340
NZ_CP015115	Chromosome	1948395	1982225	33831
NZ_CP033817	Chromosome	1522180	1533103	10924
NZ_CP018572	Chromosome	2186887	2202428	15542
NZ_CP038471	Chromosome	4743203	4764075	20873
NZ_CP017450	Chromosome	5873411	5884060	10650
NC_021286.1	Chromosome	1091926	1113049	21124
NZ_CP032477	Chromosome	1199632	1214649	15018
NZ_CP013313	Chromosome	2164169	2184246	20078
NZ_CP017162	Chromosome	3716827	3736946	20120
NZ_CP007632	Chromosome	10	16352	16343
NZ_CP011710	Chromosome	834376	875231	40856
NC_019382.1	Chromosome	4892686	4903184	10499
NZ_CP011755	Chromosome	3696948	3724713	27766
NZ_CP016910	Chromosome	26	28596	28571
NZ_CP016286	Chromosome	2387305	2415669	28365
NZ_CP010479	Chromosome	221203	238096	16894
NC_018267.1	Chromosome	854871	899406	44536
NZ_CP019650	Chromosome	1645013	1670811	25799
NZ_CP022348	Chromosome	566550	591864	25315
NZ_CP032897	Chromosome	24946	38450	13505
NZ_CP017884	Chromosome	1827569	1845910	18342
NZ_CP025113	Chromosome	6272058	6300146	28089
NZ_CP028325	Chromosome	1584331	1612528	28198
NZ_CP011612	Chromosome	1059039	1084082	25044
NC_014311.1	Chromosome	1973550	1987841	14292
NZ_CP025362	Chromosome	46	24715	24670
NC_018513.1	Chromosome	2247405	2275764	28360
NZ_LS483431	Chromosome	961152	975547	14396
NC_022523.1	Chromosome	1929710	1947034	17325
NZ_CP037891	Chromosome	581093	603094	22002
NZ_LT635893	Chromosome	55805	94754	38950
NZ_CP024701	Chromosome	2092854	2117423	24570
NZ_CP032542	Chromosome	1150044	1161118	11075
NZ_CP026051	Chromosome	2238791	2250463	11673
NC_018405.1	Chromosome	3832248	3851901	19654
NZ_CP011155	Chromosome	732582	767666	35085
NZ_FO834906	Chromosome	4138855	4185639	46785
NZ_CP024422	Chromosome	2471614	2508107	36494
NZ_CP025454	Chromosome	571197	592592	21396
NZ_CP016762	Chromosome	4707410	4724467	17058
NZ_CP022210	Chromosome	3660409	3679131	18723
NZ_CP020354	Chromosome	53	25180	25128
NZ_CP026503	Chromosome	1205976	1223498	17523
NZ_CP013940	Chromosome	690976	713022	22047
NZ_CP018640	Chromosome	3943976	3965971	21996
NZ_CP040882	Chromosome	2503240	2516207	12968
NZ_CP006659	Chromosome	4389988	4406234	16247
NZ_CP031679	Chromosome	36102	58266	22165
NZ_CP014621	Chromosome	3738645	3762184	23540
NZ_CP011194	Chromosome	30830	79379	48550
NZ_CP016958	Chromosome	897270	921345	24076
NZ_CP025791	Chromosome	1389441	1415079	25639
NZ_CP024076	Chromosome	1350785	1372423	21639
NZ_CP022356	Chromosome	775153	786123	10971
NZ_CP032382	Chromosome	7072933	7084845	11913
NZ_CP016923	Chromosome	2825321	2858420	33100
NZ_CP022601	Chromosome	1587576	1622133	34558
NZ_CP008841	Chromosome	2042820	2055309	12490
NZ_CP030076	Chromosome	595463	613818	18356
NZ_CP014761	Chromosome	561829	584511	22683
NZ_CP015227	Chromosome	2017834	2041851	24018
NZ_CP013692	Chromosome	945427	956450	11024
NZ_CP008841	Chromosome	1462437	1482694	20258
NZ_CP023696	Chromosome	696651	730834	34184
NZ_CP030076	Chromosome	183848	213872	30025
NZ_CP026885	Chromosome	4003916	4020327	16412
NZ_LS483369	Chromosome	1131343	1159962	28620
NZ_CP018176	Chromosome	601627	616518	14892
NC_007795.1	Chromosome	2190562	2233225	42664
NC_010682.1	Chromosome	3372018	3387743	15726
NZ_CP014963	Chromosome	2781609	2804525	22917
NZ_CP031574	Chromosome	1551966	1585465	33500
NZ_CP031054	Chromosome	1538595	1561395	22801
NZ_CP042346	Chromosome	537107	554541	17435
NZ_CP018505	Chromosome	2	27576	27575
NZ_CP013443	Chromosome	2690741	2711594	20854
NZ_CP028918	Chromosome	1359735	1388143	28409
NC_015460.1	Chromosome	806341	848280	41940
NZ_CP026633	Chromosome	3641273	3682093	40821
NC_017403.1	Chromosome	301353	319878	18526
NZ_CP016286	Chromosome	4795777	4817184	21408
NZ_CP016958	Chromosome	2822430	2842483	20054
NZ_CP004024	Chromosome	810442	829427	18986
NZ_CP009794	Chromosome	121591	133192	11602
NC_018529.1	Chromosome	3068583	3078740	10158
NZ_CP013390	Chromosome	1891612	1925666	34055
NZ_CP009876	Chromosome	4577024	4626873	49850
NZ_CP016448	Chromosome	1324831	1338654	13824
NZ_CP011574	Chromosome	64994	88538	23545
NZ_CP025442	Chromosome	2690907	2720871	29965
NC_014962.1	Chromosome	2928853	2959776	30924
NZ_CP021867	Chromosome	1339450	1354896	15447
NC_009636.1	Chromosome	519382	550068	30687
NC_016621.1	Chromosome	207181	233583	26403
NZ_CP018816	Chromosome	3397555	3421934	24380
NZ_CP021971	Chromosome	1831577	1846629	15053
NZ_CP027142	Chromosome	1166196	1181324	15129
NC_009720.1	Chromosome	3538739	3568756	30018
NC_017030.1	Chromosome	3844992	3858407	13416
NZ_CP011194	Chromosome	3377405	3391845	14441
NC_017196.2	Chromosome	1907569	1948169	40601
NZ_CP019668	Chromosome	3317980	3331534	13555
NZ_CP020105	Chromosome	4798542	4821814	23273
NC_021884.1	Chromosome	3084228	3111369	27142
NZ_CP014621	Chromosome	4676639	4691760	15122
NZ_LR134222	Chromosome	4950185	4969398	19214
NZ_LS483323	Chromosome	264006	310536	46531
NZ_CP010741	Chromosome	491456	515402	23947
NZ_CP017258	Chromosome	1545939	1558878	12940
NZ_CP023414	Chromosome	3991075	4011151	20077
NZ_CP010176	Chromosome	1748182	1778050	29869
NZ_CP014065	Chromosome	4450660	4469546	18887
NZ_CP019779	Chromosome	3761638	3808567	46930
NZ_CP016762	Chromosome	195658	209404	13747
NZ_CP013409	Chromosome	1225189	1265959	40771
NZ_CP009850	Chromosome	196325	218235	21911
NZ_LR698988	Chromosome	3009837	3040401	30565
NZ_CP011765	Chromosome	1821665	1854172	32508
NZ_CP011696	Chromosome	2914758	2955554	40797
NZ_LR134237	Chromosome	0	11691	11692
NZ_CP031266	Chromosome	2328995	2340716	11722
NZ_CP019618	Chromosome	516681	539986	23306
NZ_CP017240	Chromosome	611823	636340	24518
NC_018405.1	Chromosome	2697708	2721644	23937
NZ_CP017311	Chromosome	5	37612	37608
NZ_CP009224	Chromosome	197967	244133	46167
NZ_CP009933	Chromosome	615200	656273	41074
NZ_CP040463	Chromosome	396353	444321	47969
NC_014624.2	Chromosome	4136309	4149417	13109
NZ_LS483331	Chromosome	96091	107239	11149
NZ_CP024017	Chromosome	510796	531277	20482
NZ_LS398110	Chromosome	7654493	7698545	44053
NZ_CP008797	Chromosome	2631814	2645320	13507
NZ_CP017167	Chromosome	735040	782721	47682
NZ_CP028150	Chromosome	2140229	2178362	38134
NZ_CP013949	Chromosome	6112631	6135200	22570
NZ_CP016286	Chromosome	2215798	2249309	33512
NC_014762.1	Chromosome	2541098	2568244	27147
NC_021280.1	Chromosome	827775	877666	49892
NZ_CP041171	Chromosome	779312	789945	10634
NC_004668.1	Chromosome	1789269	1829179	39911
NZ_LT635456	Chromosome	1405909	1426887	20979
NC_017866.1	Chromosome	1662463	1683864	21402
NZ_CP014744	Chromosome	191806	209130	17325
NZ_CP024923	Chromosome	1317190	1365293	48104
NZ_CP012323	Chromosome	1427225	1462930	35706
NC_012026.1	Chromosome	674946	687551	12606
NZ_CP017162	Chromosome	757977	782336	24360
NZ_CP011720	Chromosome	4057591	4099050	41460
NZ_CP018437	Chromosome	432302	442483	10182
NZ_CP045222	Chromosome	3992365	4012331	19967
NZ_CP016170	Chromosome	30494	44228	13735
NZ_CP021392	Chromosome	1535924	1551872	15949
NZ_CP011703	Chromosome	1425914	1470686	44773
NZ_CP010254	Chromosome	4080881	4103595	22715
NC_016612.1	Chromosome	5564158	5574848	10691
NZ_CP034769	Chromosome	56649	94688	38040
NZ_CP024964	Chromosome	220641	231274	10634
NZ_AP014944	Chromosome	1650429	1679510	29082
NZ_CP007253	Chromosome	3374905	3385822	10918
NC_004463.1	Chromosome	2880395	2906280	25886
NZ_CP022213	Chromosome	446005	467219	21215
NZ_CP034129	Chromosome	2122447	2149253	26807
NZ_CP021740	Chromosome	4979020	5001535	22516
NC_013508.1	Chromosome	251136	265216	14081
NZ_CP009341	Chromosome	5200842	5217452	16611
NZ_CP018889	Chromosome	236525	248419	11895
NZ_CP031642	Chromosome	2019819	2032668	12850
NZ_CP040390	Chromosome	3468964	3495861	26898
NC_017491.1	Chromosome	2939730	2952200	12471
NC_016768.1	Chromosome	1452460	1468073	15614
NZ_CP012212	Chromosome	398356	418318	19963
NZ_CP016979	Chromosome	965097	983060	17964
NZ_CP039712	Chromosome	207236	228047	20812
NZ_CP044986	Chromosome	7	13484	13478
NZ_CP017197	Chromosome	1567791	1580393	12603
NZ_CP015963	Chromosome	2437667	2470692	33026
NC_022873.1	Chromosome	1757815	1788315	30501
NZ_CP020053	Chromosome	3274804	3284822	10019
NZ_CP012714	Chromosome	453345	473602	20258
NZ_LR215980	Chromosome	676064	697291	21228
NZ_CP011113	Chromosome	3634797	3665720	30924
NZ_CP009962	Chromosome	292879	340689	47811
NZ_CP010516	Chromosome	2401968	2429148	27181
NZ_CP020470	Chromosome	1019596	1042707	23112
NC_017379.1	Chromosome	993373	1026612	33240
NC_020888.1	Chromosome	2328648	2351210	22563
NC_007577.1	Chromosome	388523	426126	37604
NZ_CP043617	Chromosome	319215	338485	19271
NZ_AP019634	Chromosome	4517231	4558436	41206
NC_018106.1	Chromosome	5535655	5551875	16221
NZ_LR590467	Chromosome	2490885	2525150	34266
NZ_CP024801	Chromosome	353071	382873	29803
NZ_CP016077	Chromosome	3	26232	26230
NZ_CP042499	Chromosome	3351102	3367527	16426
NZ_CP018908	Chromosome	12	30387	30376
NZ_CP021361	Chromosome	2782077	2811869	29793
NZ_CP016655	Chromosome	911478	932904	21427
NZ_CP032841	Chromosome	2552034	2565956	13923
NC_017382.1	Chromosome	658943	669936	10994
NZ_CP017668	Chromosome	1390466	1416462	25997
NZ_CP007763	Chromosome	2049470	2059791	10322
NZ_CP030051	Chromosome	235960	266858	30899
NZ_CP042348	Chromosome	857604	901547	43944
NZ_CP034129	Chromosome	3430598	3457907	27310
NZ_CP018889	Chromosome	2725564	2747342	21779
NZ_CP025216	Chromosome	411412	451484	40073
NZ_CP013103	Chromosome	555204	581877	26674
NZ_CP030827	Chromosome	841342	885304	43963
NZ_CP038613	Chromosome	12735	46784	34050
NZ_CP012605	Chromosome	1906570	1926989	20420
NZ_CP027665	Chromosome	543568	557479	13912
NZ_CP040827	Chromosome	2501198	2515970	14773
NZ_CP032527	Chromosome	4215836	4246949	31114
NC_018521.1	Chromosome	56763	84833	28071
NZ_LR134222	Chromosome	1928127	1977766	49640
NZ_CP013233	Chromosome	745470	775961	30492
NZ_CP040250	Chromosome	5070916	5085243	14328
NZ_CP016914	Chromosome	736542	754892	18351
NZ_CP024073	Chromosome	343891	387969	44079
NC_003047.1	Chromosome	3276032	3310763	34732
NZ_CP022348	Chromosome	1466189	1477438	11250
NZ_CP013234	Chromosome	667890	701238	33349
NC_009441.1	Chromosome	2969803	2988370	18568
NZ_CP023673	Chromosome	4373310	4388716	15407
NZ_CP016595	Chromosome	159376	196183	36808
NZ_CP036295	Chromosome	9	48905	48897
NZ_LS398604	Chromosome	3459972	3477902	17931
NZ_CP014129	Chromosome	2427913	2442542	14630
NZ_CP037963	Chromosome	2042007	2054516	12510
NZ_CP028918	Chromosome	3630705	3650752	20048
NZ_CP032793	Chromosome	2886269	2899640	13372
NZ_LR134366	Chromosome	1225749	1254457	28709
NZ_CP026051	Chromosome	2850828	2865111	14284
NZ_CP030076	Chromosome	1101892	1131500	29609
NC_021286.1	Chromosome	2074590	2093140	18551
NZ_CP043853	Chromosome	3834082	3847906	13825
NZ_LR134201	Chromosome	217438	241790	24353
NZ_CP022938	Chromosome	557023	589775	32753
NZ_CP020466	Chromosome	563018	580926	17909
NZ_CP028674	Chromosome	176824	218462	41639
NZ_CP021105	Chromosome	2552068	2564753	12686
NZ_CP010905	Chromosome	2709870	2757617	47748
NZ_CP031890	Chromosome	1592560	1611026	18467
NZ_CP023414	Chromosome	2720602	2745023	24422
NZ_CP045384	Chromosome	1034062	1067391	33330
NZ_CP020654	Chromosome	4734752	4765888	31137
NZ_CP010489	Chromosome	104444	129046	24603
NZ_AP017912	Chromosome	1106136	1116350	10215
NZ_CP007393	Chromosome	4960107	4976898	16792
NZ_CP014294	Chromosome	1256974	1269401	12428
NZ_CP035385	Chromosome	1677279	1701646	24368
NZ_CP018437	Chromosome	552392	584047	31656
NZ_LR135181	Chromosome	2646343	2661546	15204
NZ_CP040827	Chromosome	2353517	2363970	10454
NZ_CP044978	Chromosome	2785673	2795883	10211
NZ_CP017450	Chromosome	1269763	1293113	23351
NC_022780.1	Chromosome	1576784	1589677	12894
NZ_CP016912	Chromosome	6	13424	13419
NZ_CP026670	Chromosome	1274945	1308719	33775
NZ_CP004887	Chromosome	799716	814170	14455
NZ_CP014858	Chromosome	3982128	4007874	25747
NZ_CP025608	Chromosome	1498106	1543499	45394
NC_017223.1	Chromosome	1	17417	17417
NZ_CP028514	Chromosome	206915	226195	19281
NZ_CP012020	Chromosome	65830	111030	45201
NZ_CP028333	Chromosome	2569932	2586775	16844
NZ_CP012836	Chromosome	3414817	3461163	46347
NZ_CP011172	Chromosome	3163097	3211503	48407
NZ_CP022672	Chromosome	1541990	1574658	32669
NZ_CP011531	Chromosome	4322207	4341445	19239
NZ_CP004368	Chromosome	3276981	3298705	21725
NZ_CP036532	Chromosome	3309769	3327681	17913
NZ_CP034447	Chromosome	5079972	5107024	27053
NZ_CP032479	Chromosome	1016874	1038951	22078
NZ_CP020654	Chromosome	3794385	3822380	27996
NZ_CP010661	Chromosome	1396992	1423146	26155
NZ_CP044986	Chromosome	135884	177960	42077
NZ_CP027064	Chromosome	2889510	2934013	44504
NZ_CP015771	Chromosome	2041318	2055883	14566
NZ_CP038471	Chromosome	3765501	3783302	17802
NZ_CP023706	Chromosome	2529	13603	11075
NZ_CP034336	Chromosome	3222443	3246970	24528
NZ_CP017811	Chromosome	38856	69283	30428
NZ_CP035503	Chromosome	4358300	4379182	20883
NC_022246.1	Chromosome	1251623	1291138	39516
NZ_CP021776	Chromosome	4373761	4395168	21408
NC_012115.1	Chromosome	1365476	1378910	13435
NC_011206.1	Chromosome	1896554	1911626	15073
NZ_CP020377	Chromosome	172860	185765	12906
NZ_CP026235	Chromosome	5301062	5313294	12233
NZ_CP012160	Chromosome	3180399	3205542	25144
NZ_CP042839	Chromosome	2011942	2038971	27030
NZ_CP020463	Chromosome	2401911	2413803	11893
NZ_CP012396	Chromosome	1617012	1629544	12533
NZ_CP039123	Chromosome	3369535	3410022	40488
NZ_CP025382	Chromosome	2391439	2434983	43545
NZ_CP024127	Chromosome	678835	725733	46899
NZ_CP043617	Chromosome	1862330	1874897	12568
NZ_CP026160	Chromosome	5118776	5134530	15755
NZ_CP024017	Chromosome	424419	445103	20685
NC_015717.1	Chromosome	2418255	2460528	42274
NZ_CP004887	Chromosome	1579187	1594637	15451
NC_014659.1	Chromosome	2432162	2458750	26589
NZ_CP017928	Chromosome	109072	144563	35492
NZ_CP023970	Chromosome	1503977	1516980	13004
NZ_CP021955	Chromosome	2430371	2445982	15612
NZ_CP010313	Chromosome	9153738	9171452	17715
NZ_CP017032	Chromosome	1077779	1090928	13150
NZ_CP026269	Chromosome	4296158	4315739	19582
NZ_CP025815	Chromosome	1739731	1769492	29762
NC_007498.2	Chromosome	1274333	1294174	19842
NZ_CP020470	Chromosome	2496466	2539816	43351
NZ_CP035267	Chromosome	2029084	2062243	33160
NZ_CP034446	Chromosome	3927359	3943110	15752
NZ_CP034726	Chromosome	942808	964206	21399
NZ_CP009160	Chromosome	1149992	1164571	14580
NZ_CP032992	Chromosome	3235134	3251842	16709
NZ_LR134487	Chromosome	3771409	3792738	21330
NZ_CP029039	Chromosome	3639139	3681040	41902
NZ_CP018428	Chromosome	5285398	5310581	25184
NZ_CP007179	Chromosome	1364830	1385875	21046
NZ_CP009429	Chromosome	1111608	1143654	32047
NZ_CP012266	Chromosome	1170315	1188878	18564
NZ_LR134366	Chromosome	1935624	1947949	12326
NZ_CP044047	Chromosome	5363488	5380735	17248
NZ_CP030076	Chromosome	2427995	2439846	11852
NZ_CP042488	Chromosome	1997243	2044300	47058
NZ_CP014621	Chromosome	3640077	3668085	28009
NZ_CP013511	Chromosome	4156712	4172477	15766
NZ_CP031537	Chromosome	1980248	2013488	33241
NZ_CP039642	Chromosome	492134	526728	34595
NC_017379.1	Chromosome	1530508	1562632	32125
NZ_CP028514	Chromosome	2057257	2075746	18490
NZ_CP040077	Chromosome	248485	258563	10079
NZ_CP009685	Chromosome	2872864	2917046	44183
NZ_CP017172	Chromosome	1754852	1771552	16701
NZ_CP042164	Chromosome	525088	571613	46526
NZ_CP017577	Chromosome	2233982	2282856	48875
NZ_CP031422	Chromosome	3573409	3594512	21104
NZ_CP028425	Chromosome	1932620	1955988	23369
NZ_CP011722	Chromosome	46503	58773	12271
NZ_CP011360	Chromosome	8958590	8997601	39012
NZ_CP033426	Chromosome	2292179	2334289	42111
NC_016041.1	Chromosome	2077400	2095076	17677
NZ_LS483369	Chromosome	1229331	1251191	21861
NC_017491.1	Chromosome	1747424	1758039	10616
NZ_CP020776	Chromosome	462738	488751	26014
NZ_LS483422	Chromosome	1916286	1937020	20735
NZ_CP033028	Chromosome	1964910	2012458	47549
NZ_CP039908	Chromosome	1985446	2008921	23476
NZ_CP010377	Chromosome	4527694	4561922	34229
NZ_CP015779	Chromosome	1424141	1464491	40351
NZ_CP014748	Chromosome	4794728	4832383	37656
NZ_CP042551	Chromosome	3762763	3775745	12983
NZ_CP026178	Chromosome	3472304	3489828	17525
NZ_LR698976	Chromosome	445982	465659	19678
NZ_CP041923	Chromosome	500503	520297	19795
NZ_CP013275	Chromosome	5456667	5492069	35403
NC_022351.2	Chromosome	1337615	1372805	35191
NZ_CP013390	Chromosome	2136250	2146280	10031
NZ_CP018893	Chromosome	1186549	1213384	26836
NZ_CP018364	Chromosome	553756	569716	15961
NZ_CP016279	Chromosome	1020504	1040622	20119
NZ_CP018192	Chromosome	265455	283356	17902
NZ_CP017170	Chromosome	8771081	8786615	15535
NZ_CP039339	Chromosome	1993851	2006719	12869
NZ_LR134366	Chromosome	324126	348722	24597
NZ_CP018047	Chromosome	6887996	6902897	14902
NZ_CP007189	Chromosome	1269948	1308310	38363
NZ_CP018406	Chromosome	1720460	1768359	47900
NZ_CP021070	Chromosome	2563947	2574284	10338
NZ_LS483443	Chromosome	1895003	1917850	22848
NZ_CP023844	Chromosome	1047556	1060887	13332
NZ_CP026989	Chromosome	3253025	3277776	24752
NZ_CP026216	Chromosome	316884	362970	46087
NZ_CP024535	Chromosome	1316314	1337306	20993
NZ_CP024023	Chromosome	1395526	1433780	38255
NZ_CP021167	Chromosome	4148537	4164011	15475
NZ_CP026516	Chromosome	1374797	1411406	36610
NZ_CP022433	Chromosome	3612332	3649075	36744
NZ_LS992185	Chromosome	134843	156426	21584
NC_018513.1	Chromosome	1391262	1409036	17775
NZ_CP020525	Chromosome	1752170	1770368	18199
NZ_CP033704	Chromosome	70169	100266	30098
NZ_CP017258	Chromosome	1502143	1523138	20996
NZ_CP010253	Chromosome	786977	807692	20716
NZ_CP020422	Chromosome	2079253	2120073	40821
NZ_CP007191	Chromosome	1376228	1394106	17879
NZ_CP043450	Chromosome	5622522	5643971	21450
NZ_CP012460	Chromosome	291900	322197	30298
NZ_LR590483	Chromosome	848867	864976	16110
NC_011768.1	Chromosome	3707272	3745998	38727
NZ_CP045380	Chromosome	2092305	2107985	15681
NZ_CP016440	Chromosome	4152661	4164714	12054
NC_012724.2	Chromosome	569245	596934	27690
NZ_CP018428	Chromosome	1666061	1698031	31971
NZ_CP033607	Chromosome	2122088	2132588	10501
NZ_CP042914	Chromosome	4459660	4472740	13081
NC_017469.1	Chromosome	1621395	1644527	23133
NZ_CP008754	Chromosome	2747112	2766405	19294
NZ_CP020046	Chromosome	1307189	1337331	30143
NZ_AP018721	Chromosome	117423	130147	12725
NZ_CP014222	Chromosome	3562939	3608857	45919
NZ_CP017122	Chromosome	2403603	2422118	18516
NC_016803.1	Chromosome	2117316	2154218	36903
NZ_CP029758	Chromosome	363504	388792	25289
NZ_CP026160	Chromosome	4332499	4353873	21375
NZ_CP009850	Chromosome	569167	591506	22340
NZ_CP043438	Chromosome	170870	213907	43038
NZ_LS483443	Chromosome	949731	960947	11217
NZ_CP029427	Chromosome	850928	866959	16032
NC_020561.1	Chromosome	3465426	3506427	41002
NZ_CP030033	Chromosome	3634522	3662900	28379
NZ_CP011612	Chromosome	1625630	1645845	20216
NC_013791.2	Chromosome	3818744	3840328	21585
NC_010694.1	Chromosome	397910	425009	27100
NZ_CP009793	Chromosome	1856136	1870277	14142
NZ_CP024703	Chromosome	2242618	2261560	18943
NC_016041.1	Chromosome	1724096	1745912	21817
NZ_CP016447	Chromosome	367023	388718	21696
NZ_CP007194	Chromosome	2144764	2159703	14940
NZ_CP018572	Chromosome	2864631	2904541	39911
NZ_CP020358	Chromosome	1843607	1867144	23538
NZ_CP018889	Chromosome	3528913	3560943	32031
NC_022900.1	Chromosome	1254220	1275771	21552
NC_009662.1	Chromosome	1833935	1861146	27212
NZ_FO834906	Chromosome	4294588	4320804	26217
NZ_LR134337	Chromosome	1981894	1999973	18080
NZ_CP024676	Chromosome	2300343	2332677	32335
NZ_CP026903	Chromosome	292809	325256	32448
NZ_CP034808	Chromosome	2160256	2175318	15063
NC_014121.1	Chromosome	3066199	3096091	29893
NZ_CP014924	Chromosome	1743702	1779490	35789
NZ_CP007706	Chromosome	616777	649887	33111
NZ_AP019730	Chromosome	893686	919196	25511
NZ_CP006908	Chromosome	1982401	2029807	47407
NZ_CP018814	Chromosome	2506256	2522319	16064
NC_009648.1	Chromosome	1131390	1153718	22329
NZ_CP010517	Chromosome	1185083	1204435	19353
NZ_CP028112	Chromosome	3760179	3801474	41296
NZ_CP026709	Chromosome	181539	196211	14673
NC_017246.1	Chromosome	224478	254053	29576
NZ_CP007694	Chromosome	1350990	1375366	24377
NZ_CP017749	Chromosome	702973	742416	39444
NZ_CP017279	Chromosome	2222835	2247301	24467
NZ_CP009733	Chromosome	2010874	2022010	11137
NZ_CP025685	Chromosome	2574478	2587633	13156
NZ_CP029242	Chromosome	4864810	4875413	10604
NZ_CP024023	Chromosome	704274	728135	23862
NZ_CP013940	Chromosome	1831470	1861754	30285
NZ_CP011697	Chromosome	50513	82878	32366
NC_013173.1	Chromosome	1964990	1975023	10034
NZ_CP011705	Chromosome	23	12605	12583
NZ_CP024542	Chromosome	1226300	1245091	18792
NZ_CP032402	Chromosome	5968510	5983867	15358
NZ_CP041659	Chromosome	608518	622404	13887
NZ_CP026709	Chromosome	3679366	3721275	41910
NZ_CP021955	Chromosome	4733404	4743772	10369
NZ_AP012555	Chromosome	3399625	3440960	41336
NC_008554.1	Chromosome	2884773	2905847	21075
NZ_CP018816	Chromosome	40789	87804	47016
NZ_CP007452	Chromosome	860973	877773	16801
NZ_CP024899	Chromosome	695372	726331	30960
NZ_CP010951	Chromosome	4041097	4051283	10187
NZ_CP033970	Chromosome	1069885	1099562	29678
NC_021287.1	Chromosome	341272	377316	36045
NC_017030.1	Chromosome	879589	916976	37388
NZ_CP011255	Chromosome	2141565	2171107	29543
NZ_CP008755	Chromosome	27	10694	10668
NZ_CP029039	Chromosome	764024	775098	11075
NZ_CP012713	Chromosome	410718	433347	22630
NZ_LR134154	Chromosome	670107	705582	35476
NZ_CP025355	Chromosome	1183723	1227727	44005
NC_021191.1	Chromosome	9209078	9226436	17359
NZ_CP039249	Chromosome	2060534	2093652	33119
NZ_CP026515	Chromosome	798845	831802	32958
NZ_CP009160	Chromosome	2768059	2791525	23467
NZ_CP009682	Chromosome	1069085	1087274	18190
NC_018612.1	Chromosome	3894233	3911120	16888
NZ_CP011193	Chromosome	2090486	2118759	28274
NZ_CP010540	Chromosome	762929	787540	24612
NZ_CP021401	Chromosome	2225030	2237731	12702
NZ_CP017166	Chromosome	3043681	3072368	28688
NZ_CP022374	Chromosome	1651652	1663284	11633
NZ_CP020872	Chromosome	3863764	3881631	17868
NZ_LR588407	Chromosome	1402311	1427085	24775
NZ_CP013247	Chromosome	366231	399837	33607
NZ_CP024948	Chromosome	611428	648390	36963
NZ_CP012159	Chromosome	8586878	8604334	17457
NZ_HG916765	Chromosome	3501593	3540813	39221
NZ_CP011194	Chromosome	3703242	3713990	10749
NZ_CP021539	Chromosome	3767557	3777719	10163
NC_021280.1	Chromosome	626307	640971	14665
NZ_CP025988	Chromosome	2219140	2231044	11905
NZ_CP017018	Chromosome	1346886	1361367	14482
NZ_CP044230	Chromosome	1178573	1213464	34892
NC_012796.1	Chromosome	326349	369672	43324
NZ_LR698969	Chromosome	1644065	1666967	22903
NZ_CP022828	Chromosome	313368	346429	33062
NZ_CP025471	Chromosome	249067	267648	18582
NZ_CP020752	Chromosome	3329305	3341118	11814
NZ_CP026597	Chromosome	3889174	3906266	17093
NC_011206.1	Chromosome	2189442	2223082	33641
NZ_LR131271	Chromosome	1282591	1293837	11247
NZ_CP026269	Chromosome	894125	918695	24571
NZ_CP019645	Chromosome	1208284	1220129	11846
NZ_CP017883	Chromosome	772945	812050	39106
NZ_CP028933	Chromosome	221024	242806	21783
NZ_CP029465	Chromosome	169666	187024	17359
NZ_CP017928	Chromosome	4699685	4723228	23544
NZ_CP027452	Chromosome	157281	179607	22327
NZ_CP019913	Chromosome	591579	609405	17827
NZ_CP012020	Chromosome	3021238	3064957	43720
NC_019904.1	Chromosome	2542399	2580896	38498
NZ_AP013044	Chromosome	2833891	2849754	15864
NZ_CP020380	Chromosome	375865	410049	34185
NZ_CP026216	Chromosome	1863843	1874044	10202
NZ_CP010520	Chromosome	2647108	2668169	21062
NZ_CP019213	Chromosome	433104	466638	33535
NZ_CP007766	Chromosome	292350	304864	12515
NZ_CP009642	Chromosome	2201432	2216919	15488
NZ_LT906482	Chromosome	423076	437440	14365
NZ_CP034463	Chromosome	256479	302365	45887
NZ_CP013430	Chromosome	3174329	3189695	15367
NZ_CP025383	Chromosome	3865830	3889488	23659
NC_011992.1	Chromosome	36467	63474	27008
NZ_CP025361	Chromosome	725675	744599	18925
NZ_CP018406	Chromosome	602582	650766	48185
NC_012115.1	Chromosome	1340476	1351854	11379
NZ_CP033737	Chromosome	770323	786183	15861
NZ_CP010407	Chromosome	2422316	2457140	34825
NC_013173.1	Chromosome	717371	746377	29007
NZ_CP025401	Chromosome	5207637	5219571	11935
NZ_CP014070	Chromosome	3818468	3829364	10897
NZ_CP013898	Chromosome	2474361	2492475	18115
NZ_CP015575	Chromosome	1683161	1700704	17544
NZ_LR135307	Chromosome	18405	37894	19490
NZ_CP006704	Chromosome	4233289	4269355	36067
NC_017544.1	Chromosome	1633570	1663833	30264
NZ_LS483374	Chromosome	543184	564369	21186
NC_007651.1	Chromosome	2825707	2854776	29070
NC_008529.1	Chromosome	1826670	1849098	22429
NZ_CP039327	Chromosome	4877197	4897547	20351
NC_015428.1	Chromosome	2443376	2459723	16348
NZ_CP012087	Chromosome	936064	946087	10024
NZ_CP034147	Chromosome	542283	559372	17090
NZ_CP013916	Chromosome	1406888	1425893	19006
NZ_CP042911	Chromosome	3865551	3904917	39367
NZ_CP008841	Chromosome	200619	216113	15495
NZ_CP044047	Chromosome	1940270	1952047	11778
NZ_CP011807	Chromosome	4668861	4681305	12445
NZ_CP010516	Chromosome	493684	539654	45971
NZ_CP038469	Chromosome	4532748	4567071	34324
NZ_CP013380	Chromosome	3628692	3657092	28401
NZ_CP012028	Chromosome	1927207	1956600	29394
NZ_CP006918	Chromosome	3542252	3556726	14475
NZ_CP027618	Chromosome	2298984	2322711	23728
NZ_LT962912	Chromosome	1979631	2024912	45282
NZ_CP037891	Chromosome	3645289	3661144	15856
NZ_CP032841	Chromosome	499607	532567	32961
NC_007406.1	Chromosome	2661230	2674825	13596
NZ_CP017577	Chromosome	5413038	5424205	11168
NZ_LT906446	Chromosome	998376	1026933	28558
NZ_CP010506	Chromosome	373493	407190	33698
NZ_CP031513	Chromosome	1764569	1803047	38479
NZ_LS483422	Chromosome	633783	653685	19903
NZ_CP010018	Chromosome	2798374	2837295	38922
NZ_CP017450	Chromosome	165528	188721	23194
NZ_CP010341	Chromosome	2502011	2517043	15033
NZ_CP010376	Chromosome	506531	519578	13048
NZ_CP024880	Chromosome	2780462	2801120	20659
NZ_CP013390	Chromosome	449336	472743	23408
NC_007973.1	Chromosome	2717992	2757424	39433
NZ_CP021955	Chromosome	5150909	5197691	46783
NZ_CP031466	Chromosome	3049548	3088434	38887
NZ_CP013390	Chromosome	3271177	3312575	41399
NZ_CP027440	Chromosome	4819672	4858758	39087
NZ_CP006986	Chromosome	726220	758731	32512
NZ_CP024535	Chromosome	12310	58853	46544
NZ_CP030073	Chromosome	1222820	1262689	39870
NZ_CP013409	Chromosome	1761777	1783315	21539
NZ_CP024263	Chromosome	3935222	3974219	38998
NZ_CP011657	Chromosome	345655	370774	25120
NZ_CP010520	Chromosome	3522006	3543697	21692
NZ_CP024711	Chromosome	3371885	3385400	13516
NZ_CP018931	Chromosome	3273941	3286632	12692
NZ_CP012801	Chromosome	2992919	3039573	46655
NZ_CP029727	Chromosome	3134328	3183588	49261
NZ_CP017453	Chromosome	2485128	2503000	17873
NZ_CP016923	Chromosome	3027762	3042298	14537
NC_015675.1	Chromosome	2497743	2510119	12377
NZ_CP032479	Chromosome	144934	194361	49428
NZ_CP021955	Chromosome	1393343	1417279	23937
NZ_CP013450	Chromosome	2609037	2624643	15607
NZ_LR590480	Chromosome	622664	645470	22807
NZ_CP021053	Chromosome	1098138	1114693	16556
NZ_CP015611	Chromosome	62352	77860	15509
NZ_CP036532	Chromosome	122212	143103	20892
NZ_CP017166	Chromosome	2816079	2830754	14676
NC_009720.1	Chromosome	4149595	4182502	32908
NZ_CP015850	Chromosome	3784170	3797619	13450
NC_017138.1	Chromosome	4416162	4428090	11929
NZ_CP007670	Chromosome	1094415	1115406	20992
NZ_CP024834	Chromosome	4514090	4535535	21446
NC_012721.2	Chromosome	2714672	2727821	13150
NC_020291.1	Chromosome	2012679	2039207	26529
NZ_LS398589	Chromosome	1443617	1488374	44758
NZ_CP010335	Chromosome	3782549	3817343	34795
NC_017351.1	Chromosome	2703257	2744321	41065
NC_009648.1	Chromosome	3400747	3414381	13635
NZ_CP018640	Chromosome	1826443	1844216	17774
NZ_CP042399	Chromosome	1767011	1787525	20515
NZ_CP009548	Chromosome	2748288	2765160	16873
NZ_CP029550	Chromosome	6686683	6718703	32021
NZ_CP010585	Chromosome	2375339	2411714	36376
NZ_CP019819	Chromosome	1028520	1074703	46184
NZ_CP016958	Chromosome	2723846	2752587	28742
NZ_CP013314	Chromosome	163479	186326	22848
NZ_CP033019	Chromosome	122291	145578	23288
NZ_CP018364	Chromosome	126984	142478	15495
NZ_CP013234	Chromosome	571387	591904	20518
NZ_CP007447	Chromosome	3000208	3020127	19920
NZ_CP023467	Chromosome	4093078	4120058	26981
NZ_CP011716	Chromosome	236979	250474	13496
NZ_CP024422	Chromosome	2508109	2533125	25017
NZ_CP013424	Chromosome	3417437	3466964	49528
NZ_CP039339	Chromosome	947608	963310	15703
NZ_CP007603	Chromosome	946400	981112	34713
NC_017742.1	Chromosome	99523	143503	43981
NZ_LT635455	Chromosome	1612306	1623247	10942
NZ_CP021040	Chromosome	3646413	3679739	33327
NC_009839.1	Chromosome	1270018	1305814	35797
NZ_CP020832	Chromosome	2275514	2303334	27821
NZ_CP026981	Chromosome	2338726	2369153	30428
NC_017349.1	Chromosome	1662393	1696484	34092
NZ_CP005998	Chromosome	4661811	4685477	23667
NZ_CP011624	Chromosome	99255	116643	17389
NZ_CP024542	Chromosome	3879357	3903041	23685
NZ_CP026910	Chromosome	737760	764081	26322
NZ_AP014942	Chromosome	120215	149406	29192
NZ_CP009230	Chromosome	485673	535554	49882
NC_011773.1	Chromosome	1588491	1611445	22955
NZ_LS483369	Chromosome	787196	805814	18619
NZ_CP015227	Chromosome	1780334	1824456	44123
NZ_CP019196	Chromosome	957779	980393	22615
NZ_CP022823	Chromosome	1268811	1281076	12266
NZ_CP031217	Chromosome	1895902	1929148	33247
NZ_CP017428	Chromosome	1268927	1299135	30209
NZ_AP019730	Chromosome	992141	1017847	25707
NZ_CP019811	Chromosome	1476742	1491586	14845
NZ_CP024916	Chromosome	4930945	4960125	29181
NZ_CP032412	Chromosome	1035034	1045771	10738
NZ_AP018796	Chromosome	365929	376786	10858
NZ_CP034336	Chromosome	2272141	2285300	13160
NC_015856.1	Chromosome	1810164	1822635	12472
NZ_CP045344	Chromosome	2664778	2707038	42261
NZ_AP018560	Chromosome	1334212	1357700	23489
NC_009614.1	Chromosome	1963474	1982719	19246
NZ_CP020055	Chromosome	1171133	1212923	41791
NZ_CP007603	Chromosome	1588022	1622684	34663
NZ_CP015309	Chromosome	952312	963546	11235
NZ_CP013313	Chromosome	350387	371787	21401
NZ_CP011690	Chromosome	2293598	2307187	13590
NZ_CP008841	Chromosome	5560956	5585316	24361
NZ_AP018753	Chromosome	1207654	1220285	12632
NZ_CP037969	Chromosome	1739367	1756809	17443
NZ_CP032426	Chromosome	4856368	4874461	18094
NZ_CP017677	Chromosome	2692766	2706032	13267
NZ_CP034689	Chromosome	1015721	1036389	20669
NZ_CP011360	Chromosome	998279	1035499	37221
NZ_CP018437	Chromosome	364930	380975	16046
NZ_CP004372	Chromosome	2564086	2606703	42618
NZ_CP006659	Chromosome	2666133	2697101	30969
NZ_CP013692	Chromosome	4697236	4722839	25604
NZ_CP019236	Chromosome	1825209	1843622	18414
NC_017249.1	Chromosome	8942730	8961186	18457
NZ_CP022672	Chromosome	1952040	1976652	24613
NZ_CP017172	Chromosome	3127639	3162218	34580
NZ_CP020872	Chromosome	4931754	4964809	33056
NZ_CP006830	Chromosome	1488324	1500637	12314
NZ_CP011738	Chromosome	1834018	1845833	11816
NZ_CP026021	Chromosome	1697737	1730713	32977
NZ_CP032910	Chromosome	627792	638505	10714
NC_015635.1	Chromosome	3431347	3466197	34851
NZ_LT992435	Chromosome	2025571	2055958	30388
NZ_CP010951	Chromosome	3446728	3467803	21076
NZ_CP021766	Chromosome	735234	770515	35282
NZ_LT635456	Chromosome	948455	969014	20560
NZ_CP023174	Chromosome	1939683	1983180	43498
NZ_CP042911	Chromosome	7006914	7045105	38192
NZ_LS483348	Chromosome	938119	950402	12284
NZ_CP026624	Chromosome	784320	812839	28520
NZ_CP021964	Chromosome	1335655	1354092	18438
NZ_CP044047	Chromosome	4225395	4235761	10367
NZ_CP017142	Chromosome	596227	632639	36413
NZ_CP023913	Chromosome	1605779	1617000	11222
NZ_CP021392	Chromosome	1931517	1941822	10306
NC_012918.1	Chromosome	2376160	2397338	21179
NZ_CP017122	Chromosome	1254637	1295996	41360
NC_017191.1	Chromosome	3421208	3437356	16149
NZ_CP026051	Chromosome	3706168	3722392	16225
NZ_CP040882	Chromosome	2479333	2492164	12832
NZ_CP031367	Chromosome	791899	805263	13365
NZ_CP017258	Chromosome	855306	874236	18931
NZ_CP024676	Chromosome	3977442	3996499	19058
NZ_CP009282	Chromosome	6926781	6964603	37823
NC_013517.1	Chromosome	3644996	3690193	45198
NZ_CP010661	Chromosome	3020784	3044727	23944
NZ_CP026893	Chromosome	3843995	3889343	45349
NC_013512.1	Chromosome	1218017	1228862	10846
NZ_CP016360	Chromosome	5338818	5354086	15269
NZ_CP017752	Chromosome	2488899	2528141	39243
NZ_CP022754	Chromosome	2759315	2807234	47920
NZ_CP033028	Chromosome	0	11200	11201
NC_022238.1	Chromosome	126091	139683	13593
NZ_CP041448	Chromosome	4327926	4348502	20577
NZ_CP021539	Chromosome	709552	738775	29224
NZ_LR134222	Chromosome	679684	710978	31295
NZ_CP022823	Chromosome	4962405	4976718	14314
NZ_AP017971	Chromosome	678040	719663	41624
NZ_CP044047	Chromosome	4718899	4742429	23531
NZ_CP012046	Chromosome	4105968	4137506	31539
NZ_CP022730	Chromosome	249319	286831	37513
NZ_CP008774	Chromosome	1523148	1533853	10706
NZ_CP038850	Chromosome	1960036	1971264	11229
NZ_CP014432	Chromosome	935196	983415	48220
NZ_CP009608	Chromosome	431388	442781	11394
NZ_CP018136	Chromosome	2060548	2078050	17503
NZ_CP020752	Chromosome	1993031	2004249	11219
NZ_CP044986	Chromosome	1087374	1107856	20483
NZ_CP009632	Chromosome	865304	892633	27330
NZ_CP012573	Chromosome	3034006	3049391	15386
NZ_CP033817	Chromosome	652373	675218	22846
NZ_CP008808	Chromosome	1322614	1336225	13612
NZ_CP024595	Chromosome	2270865	2309913	39049
NZ_CP018136	Chromosome	1770897	1781779	10883
NZ_CP017170	Chromosome	8121310	8132764	11455
NC_017434.1	Chromosome	639262	673403	34142
NZ_CP034769	Chromosome	321271	336759	15489
NZ_CP020816	Chromosome	995427	1009773	14347
NZ_CP021766	Chromosome	3174036	3198066	24031
NC_015458.1	Chromosome	1869497	1879967	10471
NZ_CP013898	Chromosome	169	32156	31988
NC_017964.1	Chromosome	504738	530969	26232
NZ_LT906435	Chromosome	5668899	5701508	32610
NZ_CP011700	Chromosome	3719051	3730285	11235
NZ_CP026597	Chromosome	3842773	3876416	33644
NC_021218.3	Chromosome	291558	319077	27520
NZ_CP017748	Chromosome	2555495	2597167	41673
NZ_CP021081	Chromosome	711997	745926	33930
NZ_LR699002	Chromosome	1266245	1281086	14842
NZ_CP032382	Chromosome	7428724	7476771	48048
NC_009648.1	Chromosome	796296	819201	22906
NZ_CP013940	Chromosome	254949	282904	27956
NZ_CP021862	Chromosome	2212432	2225800	13369
NZ_CP010252	Chromosome	4094802	4105240	10439
NZ_CP018839	Chromosome	3154813	3178053	23241
NZ_CP013375	Chromosome	1923491	1949804	26314
NZ_CP031742	Chromosome	1758382	1804337	45956
NC_002929.2	Chromosome	794711	813790	19080
NZ_CP017142	Chromosome	1067335	1083396	16062
NZ_CP036401	Chromosome	4452181	4473297	21117
NZ_CP022356	Chromosome	4016	53896	49881
NZ_CP025119	Chromosome	21	11304	11284
NZ_CP013980	Chromosome	2072	19877	17806
NZ_CP013313	Chromosome	1988001	2007515	19515
NZ_CP013481	Chromosome	3086176	3125952	39777
NZ_CP021955	Chromosome	4672786	4683382	10597
NZ_CP033054	Chromosome	470717	520354	49638
NZ_LR134182	Chromosome	3664887	3691174	26288
NZ_CP009418	Chromosome	891398	927594	36197
NZ_CP018761	Chromosome	1714931	1736475	21545
NZ_CP042220	Chromosome	3349185	3375043	25859
NZ_CP013411	Chromosome	1491701	1521490	29790
NZ_CP008754	Chromosome	1434387	1456272	21886
NZ_CP019819	Chromosome	1450720	1474581	23862
NZ_CP025528	Chromosome	3340853	3355523	14671
NC_006831.1	Chromosome	1267735	1296982	29248
NZ_CP028884	Chromosome	577905	602553	24649
NZ_CP027618	Chromosome	140412	151447	11036
NC_017362.1	Chromosome	344362	393090	48729
NZ_CP014621	Chromosome	4114151	4124470	10320
NZ_CP029727	Chromosome	4784030	4826119	42090
NZ_CP019236	Chromosome	1201042	1222807	21766
NZ_CP015036	Chromosome	5081268	5099874	18607
NZ_CP045360	Chromosome	2451243	2496969	45727
NZ_CP020564	Chromosome	3026951	3037472	10522
NZ_CP032097	Chromosome	866096	900557	34462
NZ_CP033969	Chromosome	3439962	3453965	14004
NZ_CP019932	Chromosome	303632	343030	39399
NZ_CP026910	Chromosome	3377645	3415927	38283
NZ_CP019680	Chromosome	229639	239751	10113
NZ_CP013837	Chromosome	4246968	4282139	35172
NZ_CP010520	Chromosome	2206760	2231116	24357
NC_017445.1	Chromosome	588529	625207	36679
NZ_CP014409	Chromosome	2174895	2222404	47510
NC_017454.1	Chromosome	2640447	2663969	23523
NZ_LR027873	Chromosome	2586624	2605440	18817
NZ_CP006918	Chromosome	4589992	4601133	11142
NZ_CP014222	Chromosome	4497330	4511500	14171
NZ_CP018101	Chromosome	5283895	5305457	21563
NZ_CP018889	Chromosome	1880988	1891171	10184
NZ_CP026898	Chromosome	4078747	4099007	20261
NZ_CP025071	Chromosome	4655355	4685326	29972
NZ_CP017124	Chromosome	1182290	1205820	23531
NZ_CP030827	Chromosome	689073	730487	41415
NZ_AP018828	Chromosome	1041783	1053462	11680
NZ_AP019835	Chromosome	2378687	2396762	18076
NZ_CP022073	Chromosome	2497978	2519703	21726
NZ_LR025083	Chromosome	1515820	1548482	32663
NZ_CP018761	Chromosome	2042513	2084807	42295
NZ_CP021971	Chromosome	922305	939098	16794
NZ_CP019913	Chromosome	4306153	4342130	35978
NC_007947.1	Chromosome	1702539	1714485	11947
NZ_CP029427	Chromosome	6007018	6018261	11244
NZ_LS991421	Chromosome	604948	616334	11387
NZ_CP022041	Chromosome	655523	687293	31771
NZ_CP012117	Chromosome	1642084	1666798	24715
NZ_CP009282	Chromosome	7259848	7289030	29183
NC_011144.1	Chromosome	2670163	2687184	17022
NZ_CP013253	Chromosome	951366	970875	19510
NZ_CP025627	Chromosome	2565045	2582364	17320
NZ_CP011691	Chromosome	2439547	2454633	15087
NC_017964.1	Chromosome	1976147	2011887	35741
NZ_CP022436	Chromosome	4220539	4237047	16509
NC_019551.1	Chromosome	165327	177221	11895
NZ_CP029992	Chromosome	2471062	2488381	17320
NC_017357.1	Chromosome	132490	152229	19740
NC_017445.1	Chromosome	3146008	3160027	14020
NZ_CP018891	Chromosome	286989	306808	19820
NZ_CP004372	Chromosome	3372640	3410307	37668
NZ_CP021971	Chromosome	1292981	1326584	33604
NZ_CP032897	Chromosome	4850407	4862719	12313
NZ_CP040804	Chromosome	197575	236838	39264
NZ_CP042488	Chromosome	3672992	3717545	44554
NZ_CP025815	Chromosome	1790567	1827479	36913
NZ_CP031885	Chromosome	1860266	1871316	11051
NZ_CP006918	Chromosome	961613	986027	24415
NZ_CP013083	Chromosome	3647328	3666501	19174
NZ_CP019196	Chromosome	4210207	4225866	15660
NZ_CP022580	Chromosome	5171883	5202798	30916
NC_020561.1	Chromosome	306340	345326	38987
NZ_CP029587	Chromosome	4853223	4876765	23543
NZ_CP015036	Chromosome	172520	192411	19892
NZ_CP013233	Chromosome	3431332	3460877	29546
NC_022659.1	Chromosome	2252257	2274485	22229
NZ_CP010349	Chromosome	1073856	1118353	44498
NZ_AP017929	Chromosome	1175173	1194970	19798
NZ_AP019634	Chromosome	2214377	2236373	21997
NZ_CP045530	Chromosome	1645400	1688483	43084
NZ_CP029030	Chromosome	2449326	2474710	25385
NZ_LR134189	Chromosome	3031790	3049333	17544
NZ_CP007253	Chromosome	1857339	1898479	41141
NZ_CP023016	Chromosome	684839	715727	30889
NZ_CP032829	Chromosome	1841219	1877001	35783
NZ_CP018839	Chromosome	3674716	3695028	20313
NZ_AP019721	Chromosome	1982470	2000423	17954
NZ_CP013398	Chromosome	1829736	1850069	20334
NZ_CP010470	Chromosome	996524	1009775	13252
NZ_LR135488	Chromosome	34	14785	14752
NZ_CP013051	Chromosome	1446638	1486993	40356
NZ_CP019913	Chromosome	4074994	4095946	20953
NZ_CP020466	Chromosome	3234655	3245105	10451
NZ_CP010306	Chromosome	785804	805293	19490
NZ_CP019051	Chromosome	347137	384548	37412
NZ_LT962913	Chromosome	1125793	1174202	48410
NC_016041.1	Chromosome	546517	558113	11597
NC_010609.1	Chromosome	1974347	1991689	17343
NZ_CP012898	Chromosome	1625203	1666774	41572
NC_018405.1	Chromosome	1913661	1934205	20545
NZ_CP029432	Chromosome	3303367	3315868	12502
NZ_CP021522	Chromosome	2117028	2136613	19586
NZ_CP032542	Chromosome	591642	612454	20813
NZ_CP013018	Chromosome	364412	409023	44612
NZ_CP006851	Chromosome	662652	696378	33727
NC_014378.1	Chromosome	1792648	1833592	40945
NZ_CP009461	Chromosome	2427775	2441463	13689
NZ_CP009850	Chromosome	125221	138028	12808
NZ_CP013444	Chromosome	1883527	1901230	17704
NZ_CP034176	Chromosome	3627305	3650825	23521
NZ_CP027053	Chromosome	3175064	3194625	19562
NZ_CP019933	Chromosome	3471871	3497761	25891
NZ_CP030076	Chromosome	2824246	2838220	13975
NZ_CP012129	Chromosome	2488032	2529845	41814
NZ_CP040827	Chromosome	1031231	1054223	22993
NZ_CP020046	Chromosome	2465889	2495262	29374
NZ_CP024916	Chromosome	1913244	1960010	46767
NC_014625.1	Chromosome	93102	119302	26201
NZ_CP017883	Chromosome	13125	44147	31023
NZ_CP021509	Chromosome	761037	807831	46795
NZ_CP012648	Chromosome	2163491	2178637	15147
NZ_CP041607	Chromosome	4313067	4354316	41250
NZ_CP026903	Chromosome	3107271	3141359	34089
NZ_CP009551	Chromosome	3430413	3450491	20079
NZ_CP017174	Chromosome	8605621	8627955	22335
NZ_CP007158	Chromosome	2029052	2063825	34774
NZ_LT604074	Chromosome	881031	913633	32603
NC_015600.1	Chromosome	1966164	1988802	22639
NZ_LT603678	Chromosome	788003	801830	13828
NZ_CP018891	Chromosome	3625170	3644948	19779
NZ_CP039339	Chromosome	2222636	2237957	15322
NZ_CP019590	Chromosome	2831254	2878514	47261
NZ_CP016360	Chromosome	3643867	3661862	17996
NZ_CP024315	Chromosome	3412780	3439658	26879
NZ_CP013916	Chromosome	3754846	3775938	21093
NZ_LS483439	Chromosome	2778	35508	32731
NZ_CP044359	Chromosome	683521	701490	17970
NZ_CP033376	Chromosome	2089037	2102413	13377
NZ_CP020956	Chromosome	2782303	2811597	29295
NZ_CP011834	Chromosome	1647625	1667659	20035
NZ_LS398551	Chromosome	619577	633202	13626
NZ_CP026544	Chromosome	945556	968112	22557
NZ_CP021751	Chromosome	4680253	4700696	20444
NZ_AP018786	Chromosome	60718	100789	40072
NZ_CP012084	Chromosome	3250517	3279086	28570
NZ_CP024680	Chromosome	2962670	3009096	46427
NZ_CP010497	Chromosome	885433	901287	15855
NZ_CP019236	Chromosome	230479	248093	17615
NZ_CP017405	Chromosome	575130	585633	10504
NZ_LR594047	Chromosome	2123014	2170632	47619
NZ_CP009631	Chromosome	1198587	1208650	10064
NZ_CP011730	Chromosome	3127300	3147146	19847
NZ_CP016440	Chromosome	2564737	2576319	11583
NZ_CP025225	Chromosome	3520304	3537504	17201
NZ_LT618793	Chromosome	73686	105051	31366
NZ_CP040827	Chromosome	2769202	2782054	12853
NZ_AP017617	Chromosome	3758160	3775314	17155
NZ_CP009642	Chromosome	348474	368106	19633
NZ_CP017453	Chromosome	4850738	4875207	24470
NZ_CP018195	Chromosome	1611572	1644963	33392
NZ_CP025348	Chromosome	109584	151241	41658
NZ_CP025361	Chromosome	3768094	3802870	34777
NZ_CP016537	Chromosome	1535570	1568615	33046
NZ_CP024076	Chromosome	208593	231183	22591
NC_005043.1	Chromosome	308022	320903	12882
NZ_CP027325	Chromosome	4394818	4431788	36971
NZ_CP009461	Chromosome	1075344	1115394	40051
NZ_CP034808	Chromosome	4963537	5005859	42323
NC_011666.1	Chromosome	3710862	3731628	20767
NZ_CP018640	Chromosome	2771676	2813666	41991
NZ_CP015379	Chromosome	19160	38842	19683
NC_014722.1	Chromosome	215373	243290	27918
NC_012032.1	Chromosome	3760708	3803849	43142
NZ_CP021971	Chromosome	3993488	4006553	13066
NZ_CP023527	Chromosome	908228	926696	18469
NZ_CP042413	Chromosome	1275139	1308650	33512
NZ_CP018807	Chromosome	441493	452559	11067
NZ_CP017166	Chromosome	2056249	2070431	14183
NZ_CP016104	Chromosome	1865186	1903956	38771
NC_012850.1	Chromosome	920744	952055	31312
NZ_CP014129	Chromosome	842882	855604	12723
NZ_CP007452	Chromosome	536662	554397	17736
NZ_CP023706	Chromosome	682934	694653	11720
NC_014212.1	Chromosome	3205996	3237452	31457
NZ_CP031251	Chromosome	1738935	1768268	29334
NZ_CP009644	Chromosome	3772927	3800161	27235
NZ_CP016501	Chromosome	443295	463803	20509
NZ_CP033814	Chromosome	2372608	2388761	16154
NZ_CP031885	Chromosome	3389141	3405133	15993
NZ_CP007158	Chromosome	182164	204606	22443
NZ_CP034026	Chromosome	1745140	1760676	15537
NZ_CP028514	Chromosome	2304655	2342065	37411
NZ_CP020424	Chromosome	3468689	3518161	49473
NZ_CP009764	Chromosome	1651051	1673925	22875
NZ_CP020654	Chromosome	4218654	4229842	11189
NZ_LR134366	Chromosome	419955	441641	21687
NZ_CP029198	Chromosome	2298361	2335786	37426
NZ_CP022077	Chromosome	985321	998061	12741
NZ_CP022434	Chromosome	2865378	2893362	27985
NC_017445.1	Chromosome	1556103	1577703	21601
NZ_CP028425	Chromosome	294348	327522	33175
NZ_CP007155	Chromosome	7070083	7102498	32416
NZ_CP025985	Chromosome	444391	469604	25214
NZ_CP012083	Chromosome	0	34813	34814
NZ_CP018845	Chromosome	1497983	1524347	26365
NZ_CP013233	Chromosome	40771	79195	38425
NZ_CP014646	Chromosome	1969892	2014269	44378
NZ_CP017450	Chromosome	2358223	2402178	43956
NZ_CP034129	Chromosome	40048	54312	14265
NZ_CP019779	Chromosome	6729517	6744486	14970
NZ_CP024542	Chromosome	862374	878056	15683
NZ_CP008841	Chromosome	2968575	2990423	21849
NZ_LR215980	Chromosome	3696469	3732213	35745
NZ_CP034784	Chromosome	47	24922	24876
NZ_CP011730	Chromosome	3841171	3869768	28598
NZ_CP031721	Chromosome	4573417	4605493	32077
NZ_CP023527	Chromosome	1361948	1388331	26384
NZ_LS483443	Chromosome	130795	153137	22343
NZ_CP026893	Chromosome	2772037	2815187	43151
NZ_CP038223	Chromosome	1898603	1929342	30740
NZ_LT635478	Chromosome	61611	79945	18335
NZ_CP016762	Chromosome	1571931	1588508	16578
NZ_CP029992	Chromosome	2805019	2845630	40612
NZ_CP020933	Chromosome	4833296	4854868	21573
NZ_CP044227	Chromosome	2645624	2684185	38562
NZ_CP010377	Chromosome	2243682	2257939	14258
NZ_CP011765	Chromosome	24933	46968	22036
NZ_CP026599	Chromosome	3430024	3459752	29729
NZ_CP017856	Chromosome	71	34461	34391
NZ_CP029172	Chromosome	2383749	2411626	27878
NZ_CP021167	Chromosome	4607676	4626129	18454
NZ_CP013233	Chromosome	3908376	3933216	24841
NZ_CP023771	Chromosome	278627	311696	33070
NZ_CP024812	Chromosome	4392323	4408515	16193
NZ_CP013511	Chromosome	826258	859676	33419
NZ_CP026473	Chromosome	1556114	1594636	38523
NC_017454.1	Chromosome	1524030	1545407	21378
NZ_CP034447	Chromosome	4632755	4678472	45718
NZ_CP014070	Chromosome	279060	303199	24140
NZ_CP018437	Chromosome	5403680	5421538	17859
NC_009483.1	Chromosome	4934637	4945487	10851
NZ_CP021776	Chromosome	2404443	2431542	27100
NZ_CP014689	Chromosome	1853644	1890467	36824
NZ_CP017018	Chromosome	321764	337408	15645
NZ_CP028538	Chromosome	3665648	3692671	27024
NZ_LT591908	Chromosome	44	32441	32398
NZ_CP017258	Chromosome	299965	327291	27327
NZ_CP027064	Chromosome	4996197	5037864	41668
NZ_AP019634	Chromosome	1215932	1248058	32127
NZ_AP018753	Chromosome	2949326	2963496	14171
NZ_CP024683	Chromosome	3487785	3509176	21392
NZ_CP035413	Chromosome	1016425	1026553	10129
NZ_CP042350	Chromosome	4799534	4818063	18530
NZ_CP024964	Chromosome	200569	215704	15136
NZ_CP019588	Chromosome	521660	556593	34934
NZ_CP041656	Chromosome	7272909	7289328	16420
NZ_CP010306	Chromosome	1079751	1096936	17186
NZ_CP024881	Chromosome	2792639	2809182	16544
NZ_CP007748	Chromosome	3026468	3039330	12863
NZ_CP026515	Chromosome	1244022	1264423	20402
NZ_CP007688	Chromosome	1194749	1230705	35957
NZ_CP037974	Chromosome	3812364	3832237	19874
NZ_CP042499	Chromosome	1654616	1665570	10955
NZ_CP016440	Chromosome	4198198	4226890	28693
NZ_CP026160	Chromosome	2936527	2964246	27720
NC_011979.1	Chromosome	831131	852447	21317
NZ_CP043438	Chromosome	2605733	2654943	49211
NZ_CP018373	Chromosome	1621599	1658247	36649
NC_014762.1	Chromosome	1957900	1979606	21707
NZ_CP013146	Chromosome	1826244	1854065	27822
NC_011206.1	Chromosome	1071996	1105001	33006
NZ_CP019988	Chromosome	2820973	2838673	17701
NZ_CP012037	Chromosome	501292	525904	24613
NZ_CP006929	Chromosome	1868275	1889539	21265
NZ_CP026216	Chromosome	4460164	4478029	17866
NC_017445.1	Chromosome	1017055	1051037	33983
NZ_CP024880	Chromosome	471886	501066	29181
NC_017731.1	Chromosome	4319284	4350690	31407
NZ_CP039860	Chromosome	1174101	1220245	46145
NZ_LT618783	Chromosome	546714	559312	12599
NZ_LR698993	Chromosome	429198	478555	49358
NZ_CP019236	Chromosome	1	44489	44489
NZ_CP020046	Chromosome	884782	900111	15330
NZ_CP025359	Chromosome	1512781	1534149	21369
NZ_CP018889	Chromosome	1707274	1728084	20811
NZ_CP009549	Chromosome	302003	313808	11806
NC_022905.1	Chromosome	1753612	1774509	20898
NZ_CP009764	Chromosome	3762749	3772977	10229
NZ_CP021111	Chromosome	4310431	4332674	22244
NZ_CP011325	Chromosome	1151661	1171641	19981
NC_017362.1	Chromosome	1591350	1603328	11979
NC_002929.2	Chromosome	3485465	3520936	35472
NZ_CP026021	Chromosome	2371234	2417444	46211
NZ_CP006659	Chromosome	2028212	2042402	14191
NZ_CP027053	Chromosome	2799580	2832594	33015
NZ_LR134083	Chromosome	1431503	1459736	28234
NC_017546.1	Chromosome	1377921	1413027	35107
NZ_HG916765	Chromosome	1942411	1978146	35736
NZ_CP029494	Chromosome	2391878	2434862	42985
NZ_CP028960	Chromosome	738278	786383	48106
NC_021286.1	Chromosome	1419644	1451477	31834
NZ_CP009764	Chromosome	225334	238080	12747
NZ_CP016440	Chromosome	1383155	1393663	10509
NZ_CP036190	Chromosome	4258771	4270617	11847
NC_015434.1	Chromosome	6063697	6096793	33097
NZ_AP014924	Chromosome	3777160	3796780	19621
NZ_CP021047	Chromosome	1292754	1307122	14369
NZ_CP039249	Chromosome	4266891	4280671	13781
NZ_CP032989	Chromosome	4726383	4736984	10602
NZ_CP030982	Chromosome	5230485	5269746	39262
NZ_AP018549	Chromosome	991251	1003974	12724
NZ_CP018779	Chromosome	850796	861532	10737
NC_016913.1	Chromosome	196887	213745	16859
NZ_CP017238	Chromosome	736344	766183	29840
NZ_CP012257	Chromosome	2730661	2748380	17720
NZ_CP039383	Chromosome	709415	735679	26265
NZ_CP028910	Chromosome	1225253	1236162	10910
NZ_CP012547	Chromosome	1239563	1279344	39782
NZ_LT906482	Chromosome	377697	390415	12719
NC_018073.1	Chromosome	419274	436822	17549
NZ_CP027053	Chromosome	5007724	5037450	29727
NZ_CP042488	Chromosome	3445482	3456521	11040
NZ_CP014294	Chromosome	5097229	5109141	11913
NZ_LR134496	Chromosome	354056	372152	18097
NZ_CP029587	Chromosome	1111070	1134131	23062
NZ_CP012343	Chromosome	1584652	1611502	26851
NZ_CP013869	Chromosome	3973152	3985432	12281
NZ_CP016460	Chromosome	3922166	3943149	20984
NZ_CP019645	Chromosome	2111701	2148194	36494
NZ_CP024916	Chromosome	2406284	2427760	21477
NZ_LT618793	Chromosome	1763698	1793223	29526
NZ_CP012257	Chromosome	3654527	3683276	28750
NC_009778.1	Chromosome	2924310	2960866	36557
NZ_CP021992	Chromosome	3755377	3779178	23802
NZ_CP020819	Chromosome	2761766	2777504	15739
NZ_CP016616	Chromosome	2737177	2767499	30323
NZ_CP013532	Chromosome	534909	559629	24721
NZ_CP023574	Chromosome	17	48400	48384
NZ_AP019378	Chromosome	4727616	4760181	32566
NZ_CP030919	Chromosome	3415764	3444688	28925
NZ_CP012396	Chromosome	1349157	1387032	37876
NC_016803.1	Chromosome	3460504	3480232	19729
NZ_CP037969	Chromosome	1809732	1829344	19613
NZ_CP022379	Chromosome	1846761	1892277	45517
NZ_CP018199	Chromosome	2649973	2661341	11369
NZ_CP011612	Chromosome	627929	659402	31474
NZ_CP015436	Chromosome	1022283	1048082	25800
NZ_CP006804	Chromosome	369239	409617	40379
NZ_CP013697	Chromosome	1080781	1112300	31520
NZ_CP020415	Chromosome	260260	290253	29994
NZ_CP036294	Chromosome	2955595	2997272	41678
NZ_CP019346	Chromosome	1222871	1237018	14148
NZ_CP043203	Chromosome	4634341	4654852	20512
NZ_CP019488	Chromosome	3760684	3776413	15730
NZ_CP038270	Chromosome	2578185	2609225	31041
NZ_CP020061	Chromosome	710600	723310	12711
NZ_CP019650	Chromosome	1712655	1725187	12533
NZ_AP017603	Chromosome	788786	818023	29238
NZ_CP023499	Chromosome	3931832	3959911	28080
NZ_CP025072	Chromosome	1913592	1944538	30947
NZ_CP026325	Chromosome	21	48725	48705
NZ_LR135474	Chromosome	1920990	1939750	18761
NZ_CP019815	Chromosome	894999	908258	13260
NZ_CP010517	Chromosome	1838137	1857664	19528
NZ_CP027064	Chromosome	3243682	3261503	17822
NC_013171.1	Chromosome	1382884	1422197	39314
NZ_CP031251	Chromosome	1212673	1232799	20127
NC_005085.1	Chromosome	2621869	2633462	11594
NZ_CP017229	Chromosome	1148260	1159230	10971
NZ_CP028603	Chromosome	3067216	3091947	24732
NZ_CP011514	Chromosome	261871	274618	12748
NZ_CP009208	Chromosome	4241357	4257454	16098
NZ_CP020872	Chromosome	4609073	4625287	16215
NZ_CP024881	Chromosome	2524166	2548504	24339
NZ_CP010521	Chromosome	3561599	3598192	36594
NC_016913.1	Chromosome	84198	105220	21023
NZ_CP009756	Chromosome	3010706	3032056	21351
NZ_LR594037	Chromosome	554570	589425	34856
NZ_CP022915	Chromosome	14	17721	17708
NZ_CP009962	Chromosome	279907	292066	12160
NZ_CP013940	Chromosome	4137947	4164872	26926
NZ_CP007670	Chromosome	2870472	2884394	13923
NZ_CP017453	Chromosome	4788067	4824538	36472
NC_019551.1	Chromosome	1054332	1079185	24854
NZ_CP006869	Chromosome	1041138	1075285	34148
NZ_CP023063	Chromosome	3295340	3307324	11985
NZ_CP012939	Chromosome	2987679	3016486	28808
NZ_CP019015	Chromosome	3722886	3762275	39390
NZ_LS483300	Chromosome	2547520	2575679	28160
NZ_AP019761	Chromosome	656968	692982	36015
NC_004463.1	Chromosome	1194443	1218933	24491
NZ_LS483348	Chromosome	1373036	1408015	34980
NZ_CP019196	Chromosome	1242761	1262971	20211
NZ_CP044162	Chromosome	907085	932308	25224
NZ_CP042588	Chromosome	0	14535	14536
NZ_CP033704	Chromosome	1040104	1070111	30008
NZ_CP009726	Chromosome	709950	728504	18555
NC_002929.2	Chromosome	3761924	3776050	14127
NZ_CP018814	Chromosome	4210517	4224722	14206
NZ_CP022874	Chromosome	2181960	2225974	44015
NZ_LR134526	Chromosome	2287730	2299334	11605
NZ_LT906435	Chromosome	4331302	4380138	48837
NZ_CP027618	Chromosome	3124780	3145952	21173
NZ_CP028783	Chromosome	3352928	3365929	13002
NZ_CP013980	Chromosome	1236083	1250943	14861
NZ_CP016923	Chromosome	922573	939031	16459
NZ_LR134509	Chromosome	242269	261188	18920
NZ_CP022348	Chromosome	4989375	5003919	14545
NZ_CP040552	Chromosome	13707	26850	13144
NZ_CP017928	Chromosome	2794289	2838264	43976
NZ_CP021060	Chromosome	1422163	1452809	30647
NZ_CP024675	Chromosome	1073478	1094191	20714
NZ_CP024173	Chromosome	1274093	1302187	28095
NZ_CP022348	Chromosome	957738	969688	11951
NC_013235.1	Chromosome	326167	340909	14743
NZ_CP030076	Chromosome	3812249	3837491	25243
NZ_CP019611	Chromosome	1027235	1057476	30242
NC_017731.1	Chromosome	1067965	1079073	11109
NC_008786.1	Chromosome	5269266	5292661	23396
NZ_CP018428	Chromosome	5144402	5165574	21173
NZ_CP013314	Chromosome	438755	462273	23519
NZ_CP041171	Chromosome	434980	459687	24708
NZ_CP032097	Chromosome	948193	984041	35849
NC_018513.1	Chromosome	107602	133620	26019
NC_008011.1	Chromosome	977365	988443	11079
NZ_CP022823	Chromosome	3223315	3256319	33005
NZ_CP011004	Chromosome	2818191	2862959	44769
NC_020895.1	Chromosome	5515785	5534585	18801
NC_010694.1	Chromosome	15	14548	14534
NZ_CP022273	Chromosome	5072183	5086511	14329
NZ_CP045178	Chromosome	2518859	2558501	39643
NZ_CP031476	Chromosome	2846017	2868798	22782
NC_014506.1	Chromosome	1328524	1351171	22648
NZ_CP042650	Chromosome	1274901	1305042	30142
NZ_CP016762	Chromosome	1033317	1048723	15407
NZ_CP014269	Chromosome	1034230	1068983	34754
NC_005295.2	Chromosome	1008031	1040621	32591
NZ_CP034669	Chromosome	428472	443189	14718
NZ_CP026597	Chromosome	4059112	4105362	46251
NZ_CP011715	Chromosome	1064596	1077204	12609
NZ_CP015831	Chromosome	1886786	1928074	41289
NZ_LR590467	Chromosome	833800	855293	21494
NZ_CP007229	Chromosome	726514	748677	22164
NC_017317.1	Chromosome	986205	1011562	25358
NZ_CP021401	Chromosome	2237733	2256670	18938
NZ_CP029039	Chromosome	417910	434515	16606
NC_021991.1	Chromosome	2778729	2798912	20184
NZ_CP030280	Chromosome	2679150	2708589	29440
NZ_CP026235	Chromosome	206633	220722	14090
NZ_CP038222	Chromosome	448970	491586	42617
NC_017192.1	Chromosome	825594	841283	15690
NZ_CP016170	Chromosome	3826131	3841812	15682
NZ_CP041730	Chromosome	240197	262058	21862
NZ_CP037963	Chromosome	190589	201205	10617
NZ_CP016655	Chromosome	1913632	1945238	31607
NZ_CP017171	Chromosome	7146121	7168217	22097
NC_022905.1	Chromosome	1986434	2005702	19269
NC_014121.1	Chromosome	2725460	2736073	10614
NZ_CP018101	Chromosome	1518145	1529509	11365
NZ_LR131271	Chromosome	4868816	4908161	39346
NZ_CP017871	Chromosome	47463	95234	47772
NZ_AP019735	Chromosome	3280421	3298825	18405
NZ_CP017871	Chromosome	106342	127733	21392
NZ_LS483301	Chromosome	2808029	2822229	14201
NZ_CP013444	Chromosome	750149	775725	25577
NZ_CP034958	Chromosome	772466	789387	16922
NZ_CP011169	Chromosome	4084414	4095371	10958
NZ_CP009642	Chromosome	727200	749764	22565
NZ_CP013457	Chromosome	3468200	3486167	17968
NZ_CP040551	Chromosome	2606211	2633564	27354
NZ_CP013990	Chromosome	860672	877935	17264
NZ_CP018893	Chromosome	28	15092	15065
NZ_CP018373	Chromosome	160439	181584	21146
NZ_CP026216	Chromosome	883440	917710	34271
NZ_CP026907	Chromosome	1452050	1481076	29027
NZ_CP024881	Chromosome	71587	86829	15243
NZ_CP042170	Chromosome	5753039	5764326	11288
NC_008095.1	Chromosome	6718907	6735692	16786
NZ_CP025838	Chromosome	820072	831528	11457
NZ_CP012693	Chromosome	797403	847269	49867
NZ_CP007462	Chromosome	2332011	2375478	43468
NZ_CP031721	Chromosome	4253891	4271916	18026
NZ_CP018196	Chromosome	1474109	1499878	25770
NZ_CP011612	Chromosome	2279856	2328928	49073
NZ_LR594046	Chromosome	552197	577870	25674
NZ_CP017946	Chromosome	50590	82036	31447
NZ_CP017560	Chromosome	3397639	3423775	26137
NZ_CP021674	Chromosome	2401670	2433781	32112
NZ_CP016672	Chromosome	995797	1009982	14186
NZ_CP013081	Chromosome	3305320	3324763	19444
NZ_CP035383	Chromosome	1186021	1209524	23504
NZ_AP012330	Chromosome	1059735	1100149	40415
NZ_CP014744	Chromosome	1340512	1357937	17426
NZ_CP020604	Chromosome	296871	332545	35675
NZ_CP014211	Chromosome	924387	943928	19542
NZ_CP010151	Chromosome	633573	682726	49154
NC_008786.1	Chromosome	5428264	5475823	47560
NZ_CP010262	Chromosome	479259	515227	35969
NC_008530.1	Chromosome	1731445	1759608	28164
NC_017379.1	Chromosome	1042242	1081923	39682
NC_017349.1	Chromosome	2697114	2741577	44464
NZ_CP031237	Chromosome	558671	570665	11995
NC_015856.1	Chromosome	4684808	4708959	24152
NZ_CP008944	Chromosome	948100	995851	47752
NZ_CP031169	Chromosome	1569487	1585239	15753
NZ_CP022768	Chromosome	1811121	1823658	12538
NZ_CP016359	Chromosome	3455292	3481984	26693
NZ_CP007462	Chromosome	146048	165994	19947
NZ_CP007763	Chromosome	1049555	1095200	45646
NZ_CP039339	Chromosome	679727	698599	18873
NZ_CP043382	Chromosome	722124	737134	15011
NZ_CP011360	Chromosome	8659036	8677008	17973
NZ_CP003709	Chromosome	158579	179062	20484
NZ_CP026090	Chromosome	2104384	2132972	28589
NZ_CP019680	Chromosome	4525	15996	11472
NZ_CP016448	Chromosome	2397367	2444014	46648
NC_007577.1	Chromosome	79573	104699	25127
NC_017739.1	Chromosome	110567	123457	12891
NZ_CP023498	Chromosome	2430372	2471446	41075
NZ_CP013080	Chromosome	583955	595926	11972
NZ_CP011624	Chromosome	3009673	3028433	18761
NC_020888.1	Chromosome	430683	441340	10658
NZ_CP007179	Chromosome	1385877	1414412	28536
NZ_CP020906	Chromosome	460146	491756	31611
NC_015458.1	Chromosome	3657240	3698092	40853
NC_015949.1	Chromosome	2137740	2175413	37674
NC_014209.1	Chromosome	1793284	1839403	46120
NZ_CP024676	Chromosome	1533167	1555155	21989
NZ_CP013234	Chromosome	3731358	3767533	36176
NZ_CP022768	Chromosome	1781722	1803591	21870
NZ_CP025113	Chromosome	6014083	6025231	11149
NZ_CP024923	Chromosome	2458115	2476074	17960
NC_007296.2	Chromosome	1588949	1603015	14067
NZ_CP034669	Chromosome	1342598	1356401	13804
NZ_CP010251	Chromosome	158	27922	27765
NZ_CP025479	Chromosome	988839	1038734	49896
NZ_CP017450	Chromosome	5951501	5974678	23178
NZ_CP033019	Chromosome	1076154	1103008	26855
NZ_CP040914	Chromosome	617785	666879	49095
NZ_CP025842	Chromosome	1291472	1326554	35083
NZ_CP026887	Chromosome	3583194	3603088	19895
NZ_CP009488	Chromosome	2976457	3010787	34331
NZ_CP012502	Chromosome	2560925	2607999	47075
NZ_CP017170	Chromosome	4455909	4502968	47060
NC_016612.1	Chromosome	5647461	5671674	24214
NZ_CP010517	Chromosome	1715427	1756780	41354
NZ_CP034018	Chromosome	1862917	1880539	17623
NZ_CP009488	Chromosome	2198153	2211571	13419
NZ_LR131271	Chromosome	200729	218045	17317
NZ_CP024676	Chromosome	2147530	2166566	19037
NZ_CP028112	Chromosome	5501154	5528515	27362
NZ_CP011777	Chromosome	46037	65923	19887
NC_015856.1	Chromosome	3175298	3219300	44003
NZ_CP022040	Chromosome	270675	281934	11260
NZ_CP028674	Chromosome	3555195	3585808	30614
NC_016612.1	Chromosome	3550297	3578018	27722
NZ_CP042499	Chromosome	1714973	1762312	47340
NZ_LT906435	Chromosome	748632	771795	23164
NZ_CP008774	Chromosome	460831	484302	23472
NZ_CP011188	Chromosome	2638734	2669271	30538
NZ_CP017926	Chromosome	680084	700830	20747
NZ_CP018816	Chromosome	1200242	1221267	21026
NZ_CP013443	Chromosome	3460548	3475471	14924
NC_007779.1	Chromosome	4392419	4433740	41322
NZ_CP035383	Chromosome	2698252	2708542	10291
NZ_CP011241	Chromosome	3871589	3886120	14532
NZ_CP025113	Chromosome	4157609	4190140	32532
NZ_CP017049	Chromosome	551713	570621	18909
NC_013893.1	Chromosome	3	24370	24368
NZ_CP018057	Chromosome	2738906	2763184	24279
NZ_CP026076	Chromosome	2789004	2799864	10861
NZ_CP026178	Chromosome	813693	852255	38563
NC_018508.1	Chromosome	1241504	1266943	25440
NC_014121.1	Chromosome	4083782	4117054	33273
NZ_CP011624	Chromosome	4597966	4609562	11597
NZ_CP010776	Chromosome	3655424	3676784	21361
NC_015976.1	Chromosome	2072289	2118468	46180
NZ_CP022208	Chromosome	1007879	1020484	12606
NC_017964.1	Chromosome	1242259	1285118	42860
NZ_CP022904	Chromosome	2611935	2633576	21642
NZ_CP011528	Chromosome	121311	162069	40759
NZ_CP015080	Chromosome	1932086	1959760	27675
NZ_LT906440	Chromosome	1137915	1177365	39451
NZ_CP007253	Chromosome	1801143	1832414	31272
NZ_CP026623	Chromosome	3771814	3782032	10219
NZ_CP019668	Chromosome	5540989	5555537	14549
NZ_CP039253	Chromosome	2705149	2731114	25966
NZ_CP029039	Chromosome	2017995	2036916	18922
NZ_CP026269	Chromosome	3886733	3910256	23524
NZ_CP026269	Chromosome	1224604	1235267	10664
NZ_CP037891	Chromosome	3323819	3356918	33100
NZ_CP024958	Chromosome	251124	295700	44577
NC_011146.1	Chromosome	3633692	3666084	32393
NZ_CP028603	Chromosome	3749010	3764910	15901
NZ_CP019574	Chromosome	105191	127386	22196
NZ_CP011574	Chromosome	470572	486496	15925
NZ_CP029461	Chromosome	1118731	1135129	16399
NZ_CP015622	Chromosome	2825745	2848379	22635
NZ_CP024847	Chromosome	2221319	2246003	24685
NZ_CP040882	Chromosome	2915566	2936329	20764
NC_017761.1	Chromosome	402890	430506	27617
NZ_CP015831	Chromosome	1439156	1449668	10513
NZ_CP035271	Chromosome	267562	289836	22275
NZ_CP035311	Chromosome	2647021	2658424	11404
NZ_CP017475	Chromosome	1414321	1458929	44609
NZ_CP013411	Chromosome	2001833	2036487	34655
NZ_CP022556	Chromosome	3782815	3815974	33160
NZ_CP025627	Chromosome	3237081	3276878	39798
NZ_CP029193	Chromosome	5304141	5330665	26525
NZ_CP017862	Chromosome	1458157	1482336	24180
NZ_CP016026	Chromosome	1062465	1086042	23578
NZ_CP026595	Chromosome	1010295	1031893	21599
NZ_CP026624	Chromosome	3904142	3938222	34081
NZ_CP006850	Chromosome	7500074	7521555	21482
NZ_CP020946	Chromosome	103865	131823	27959
NZ_LS483462	Chromosome	517526	537070	19545
NZ_CP009876	Chromosome	4651199	4661810	10612
NZ_CP017167	Chromosome	3423059	3434877	11819
NZ_CP019805	Chromosome	1521251	1545541	24291
NZ_CP016877	Chromosome	1872327	1882815	10489
NC_008783.1	Chromosome	527477	573866	46390
NC_012108.1	Chromosome	5524563	5535149	10587
NZ_CP016909	Chromosome	4026893	4048138	21246
NC_012912.1	Chromosome	4556219	4575734	19516
NZ_CP040463	Chromosome	1404817	1428660	23844
NZ_CP026502	Chromosome	104661	128789	24129
NZ_CP023701	Chromosome	5596124	5631442	35319
NZ_CP033908	Chromosome	251902	287148	35247
NZ_CP038469	Chromosome	964923	979208	14286
NC_008344.1	Chromosome	781340	813416	32077
NZ_CP016491	Chromosome	3537497	3579227	41731
NZ_CP025018	Chromosome	9588330	9605015	16686
NZ_CP028603	Chromosome	3200229	3213353	13125
NZ_CP029727	Chromosome	1609992	1634418	24427
NC_017960.1	Chromosome	2560493	2588783	28291
NZ_CP028375	Chromosome	209018	226297	17280
NZ_FO834906	Chromosome	816384	833718	17335
NZ_CP011022	Chromosome	2569515	2582777	13263
NZ_LS398589	Chromosome	1031239	1041335	10097
NZ_AP017623	Chromosome	1281838	1321245	39408
NZ_CP017928	Chromosome	2903735	2928139	24405
NZ_CP018184	Chromosome	3541824	3579511	37688
NZ_CP027325	Chromosome	1989970	2002541	12572
NC_013893.1	Chromosome	2609883	2636839	26957
NZ_AP014704	Chromosome	1814004	1830279	16276
NZ_AP019675	Chromosome	4509879	4552409	42531
NZ_CP035093	Chromosome	2745578	2762034	16457
NZ_CP011474	Chromosome	1315128	1336737	21610
NZ_CP018891	Chromosome	35895	60171	24277
NC_015953.1	Chromosome	112506	161906	49401
NZ_CP029432	Chromosome	3899877	3915028	15152
NZ_CP024680	Chromosome	3953382	3966631	13250
NZ_CP029675	Chromosome	2213831	2230102	16272
NZ_CP017171	Chromosome	109010	140149	31140
NZ_CP016157	Chromosome	2646364	2668927	22564
NZ_CP017878	Chromosome	1108426	1136057	27632
NZ_CP022901	Chromosome	228974	257779	28806
NZ_CP008841	Chromosome	1491143	1513030	21888
NZ_CP011773	Chromosome	1915804	1944791	28988
NZ_CP017311	Chromosome	690457	704173	13717
NZ_CP035397	Chromosome	3878605	3924610	46006
NC_009662.1	Chromosome	424385	436347	11963
NZ_CP024079	Chromosome	448750	460395	11646
NZ_CP014522	Chromosome	4892553	4927951	35399
NZ_CP015926	Chromosome	1961903	1983305	21403
NZ_CP033918	Chromosome	56395	95291	38897
NZ_CP024223	Chromosome	4516868	4537241	20374
NZ_CP018199	Chromosome	2014355	2062946	48592
NZ_CP038469	Chromosome	1242709	1255073	12365
NC_017192.1	Chromosome	213506	226449	12944
NZ_CP024542	Chromosome	5081269	5094950	13682
NZ_CP019650	Chromosome	3695735	3724172	28438
NZ_CP036190	Chromosome	1559407	1569725	10319
NZ_CP034248	Chromosome	1615673	1663391	47719
NZ_CP024422	Chromosome	2433819	2471612	37794
NZ_CP037972	Chromosome	731949	776156	44208
NZ_CP025454	Chromosome	634521	649239	14719
NZ_CP039691	Chromosome	2853996	2897356	43361
NZ_CP013313	Chromosome	2274111	2288459	14349
NZ_LT962924	Chromosome	1665737	1677865	12129
NZ_CP007526	Chromosome	2915824	2959397	43574
NZ_CP021955	Chromosome	1557308	1603825	46518
NZ_CP026996	Chromosome	2480849	2496541	15693
NZ_CP014748	Chromosome	3820377	3831936	11560
NZ_CP011360	Chromosome	2258447	2278330	19884
NZ_CP011996	Chromosome	2354267	2367038	12772
NZ_CP038180	Chromosome	2668531	2690665	22135
NZ_CP034350	Chromosome	7183210	7224987	41778
NZ_CP012648	Chromosome	138450	164460	26011
NZ_CP011720	Chromosome	3229997	3272342	42346
NZ_CP021053	Chromosome	1613828	1634209	20382
NZ_CP039642	Chromosome	543314	581226	37913
NZ_CP012480	Chromosome	2042463	2073373	30911
NC_022530.1	Chromosome	3118616	3136899	18284
NZ_CP022279	Chromosome	3649349	3671234	21886
NZ_CP039860	Chromosome	207483	228879	21397
NZ_CP021535	Chromosome	1137990	1154488	16499
NZ_CP008754	Chromosome	28	30682	30655
NZ_CP033376	Chromosome	2504471	2546178	41708
NZ_CP038471	Chromosome	2498751	2510987	12237
NZ_CP025985	Chromosome	2549523	2564573	15051
NZ_CP007592	Chromosome	5090893	5102405	11513
NZ_CP018406	Chromosome	4021474	4036072	14599
NZ_CP045360	Chromosome	41145	55964	14820
NZ_CP045344	Chromosome	5918430	5949444	31015
NZ_CP025479	Chromosome	1592743	1624661	31919
NZ_CP022088	Chromosome	8252753	8271803	19051
NZ_CP011745	Chromosome	2213174	2232806	19633
NC_008789.1	Chromosome	1439624	1450784	11161
NZ_LT906439	Chromosome	2084436	2111282	26847
NZ_CP040007	Chromosome	3390130	3418436	28307
NZ_CP026178	Chromosome	3003744	3028903	25160
NZ_CP012089	Chromosome	3834798	3858035	23238
NC_011666.1	Chromosome	3246672	3259762	13091
NZ_CP040827	Chromosome	1240370	1263874	23505
NZ_CP032527	Chromosome	4668444	4686693	18250
NZ_CP017752	Chromosome	3047512	3079548	32037
NC_017544.1	Chromosome	2044320	2075077	30758
NZ_CP033459	Chromosome	2717487	2728805	11319
NZ_CP021776	Chromosome	3494689	3515172	20484
NZ_CP011514	Chromosome	4606016	4632260	26245
NZ_CP021955	Chromosome	1518558	1554337	35780
NZ_CP017561	Chromosome	1667941	1694592	26652
NZ_CP017197	Chromosome	1436718	1452294	15577
NZ_CP018428	Chromosome	4181682	4192751	11070
NC_008786.1	Chromosome	5205226	5215954	10729
NZ_CP031919	Chromosome	3958077	4002020	43944
NZ_CP024542	Chromosome	1134065	1156693	22629
NZ_LR134312	Chromosome	2667095	2691710	24616
NC_017384.1	Chromosome	2055714	2073494	17781
NZ_CP019196	Chromosome	4407417	4430159	22743
NZ_CP017018	Chromosome	1067955	1078138	10184
NZ_CP013692	Chromosome	252632	268623	15992
NZ_CP029255	Chromosome	5687548	5707414	19867
NZ_CP017695	Chromosome	16	13502	13487
NZ_CP017928	Chromosome	3273733	3283825	10093
NZ_CP036532	Chromosome	3522640	3539664	17025
NZ_CP013659	Chromosome	911312	927096	15785
NZ_CP022672	Chromosome	2828389	2860417	32029
NZ_CP032841	Chromosome	489456	499605	10150
NZ_CP021371	Chromosome	491880	529566	37687
NZ_CP013400	Chromosome	845497	887729	42233
NZ_CP012334	Chromosome	122251	136620	14370
NZ_CP011313	Chromosome	4232885	4245508	12624
NC_008344.1	Chromosome	769428	781338	11911
NZ_CP010436	Chromosome	622246	649857	27612
NZ_CP023576	Chromosome	985801	998155	12355
NZ_CP032992	Chromosome	4328484	4348932	20449
NZ_CP013234	Chromosome	5656191	5673269	17079
NZ_CP011696	Chromosome	3991584	4015042	23459
NZ_CP042907	Chromosome	870567	888004	17438
NZ_CP038469	Chromosome	1193449	1207237	13789
NZ_AP012325	Chromosome	154273	191754	37482
NZ_CP010170	Chromosome	1140514	1172448	31935
NZ_CP010436	Chromosome	1605504	1649438	43935
NZ_CP027417	Chromosome	1334232	1347635	13404
NZ_CP012396	Chromosome	1691762	1718026	26265
NZ_CP018839	Chromosome	2690148	2729564	39417
NZ_LR130518	Chromosome	1360092	1376709	16618
NC_022658.1	Chromosome	2833441	2852669	19229
NZ_LR698983	Chromosome	4174790	4189218	14429
NC_022906.1	Chromosome	744778	783535	38758
NZ_CP011767	Chromosome	173364	184404	11041
NZ_CP025985	Chromosome	1416758	1446657	29900
NZ_CP013940	Chromosome	2646598	2682055	35458
NZ_CP011504	Chromosome	437472	451223	13752
NZ_CP029039	Chromosome	247871	269859	21989
NC_011146.1	Chromosome	1045550	1066217	20668
NZ_CP017116	Chromosome	1489346	1506381	17036
NC_021840.1	Chromosome	862449	912375	49927
NC_008344.1	Chromosome	1084639	1096932	12294
NZ_CP013380	Chromosome	3477998	3505084	27087
NZ_CP011745	Chromosome	2975034	2990689	15656
NZ_CP014689	Chromosome	481048	512324	31277
NZ_CP022364	Chromosome	2051371	2078395	27025
NZ_AP018721	Chromosome	2216718	2252209	35492
NZ_LT591908	Chromosome	434706	445557	10852
NZ_CP007632	Chromosome	351181	383993	32813
NC_016932.1	Chromosome	403791	414031	10241
NZ_CP038021	Chromosome	2669234	2704113	34880
NZ_CP018191	Chromosome	110	12177	12068
NZ_CP013398	Chromosome	43	23242	23200
NZ_CP025000	Chromosome	2026449	2075945	49497
NZ_LT571449	Chromosome	2312225	2339735	27511
NC_009497.1	Chromosome	696382	746273	49892
NC_020888.1	Chromosome	94670	118202	23533
NZ_CP011574	Chromosome	3953641	3964607	10967
NZ_CP037891	Chromosome	193470	209694	16225
NZ_CP029646	Chromosome	3992818	4011726	18909
NZ_CP045384	Chromosome	2334231	2379597	45367
NC_014934.1	Chromosome	839106	885404	46299
NC_014817.1	Chromosome	677973	703953	25981
NC_008825.1	Chromosome	2265268	2289941	24674
NZ_CP043438	Chromosome	23075	56700	33626
NZ_CP042966	Chromosome	281845	299211	17367
NC_018010.1	Chromosome	2276276	2296113	19838
NZ_CP012713	Chromosome	557713	585152	27440
NZ_CP020415	Chromosome	1236675	1249362	12688
NZ_CP018437	Chromosome	4271233	4288207	16975
NZ_CP004887	Chromosome	3334735	3345038	10304
NZ_CP034951	Chromosome	238537	282861	44325
NZ_CP025528	Chromosome	1835460	1849766	14307
NC_008789.1	Chromosome	940666	962065	21400
NZ_CP011700	Chromosome	198794	234590	35797
NZ_CP018047	Chromosome	5890551	5901292	10742
NZ_CP041724	Chromosome	480686	527731	47046
NZ_CP013863	Chromosome	1743182	1790354	47173
NZ_CP019449	Chromosome	2355340	2398054	42715
NZ_CP013452	Chromosome	200853	231184	30332
NZ_CP039164	Chromosome	839066	863388	24323
NZ_CP044169	Chromosome	1147639	1170709	23071
NZ_CP006720	Chromosome	1048942	1060893	11952
NZ_AP017603	Chromosome	168881	180954	12074
NZ_CP022961	Chromosome	1184898	1230141	45244
NZ_CP013940	Chromosome	872821	887353	14533
NC_018106.1	Chromosome	1707533	1729852	22320
NZ_LS398110	Chromosome	4916425	4937548	21124
NC_018405.1	Chromosome	2069899	2095931	26033
NZ_CP034769	Chromosome	25836	48464	22629
NZ_CP013892	Chromosome	2330165	2353588	23424
NZ_CP009291	Chromosome	3021951	3038450	16500
NZ_CP029432	Chromosome	4304019	4314313	10295
NZ_CP012216	Chromosome	119723	141439	21717
NZ_CP032841	Chromosome	266845	291942	25098
NC_009049.1	Chromosome	3136381	3147346	10966
NZ_CP020525	Chromosome	4321888	4339067	17180
NZ_CP009461	Chromosome	1210517	1224740	14224
NZ_CP012694	Chromosome	708901	719575	10675
NZ_CP022151	Chromosome	3830345	3866284	35940
NZ_CP041585	Chromosome	1058262	1080083	21822
NZ_AP019735	Chromosome	939435	986123	46689
NC_009614.1	Chromosome	2675204	2708335	33132
NZ_CP007693	Chromosome	714662	725008	10347
NZ_CP012396	Chromosome	1645911	1662403	16493
NZ_CP013442	Chromosome	20766	56030	35265
NC_014973.1	Chromosome	3244564	3280002	35439
NZ_LR131271	Chromosome	2954975	3004118	49144
NZ_LT906438	Chromosome	950021	982012	31992
NC_017445.1	Chromosome	1272005	1293411	21407
NZ_CP020525	Chromosome	4100221	4110614	10394
NZ_LR131271	Chromosome	5618666	5651623	32958
NZ_CP012020	Chromosome	1725364	1746715	21352
NZ_CP037970	Chromosome	92587	125147	32561
NZ_CP040552	Chromosome	1697899	1731849	33951
NZ_AP018828	Chromosome	268349	287119	18771
NZ_CP007159	Chromosome	3603023	3619117	16095
NZ_CP035131	Chromosome	1630317	1664205	33889
NC_017574.1	Chromosome	1203658	1227932	24275
NC_015976.1	Chromosome	244733	256670	11938
NC_014962.1	Chromosome	3591811	3608861	17051
NC_017362.1	Chromosome	1603330	1617661	14332
NC_011958.1	Chromosome	207262	239335	32074
NZ_CP009485	Chromosome	3348833	3369105	20273
NZ_LR595691	Chromosome	4241992	4268860	26869
NC_003997.3	Chromosome	5012271	5025544	13274
NZ_CP018364	Chromosome	4356877	4371233	14357
NZ_CP027064	Chromosome	3965174	4011920	46747
NZ_CP014936	Chromosome	1865514	1879281	13768
NZ_CP029231	Chromosome	4009886	4034193	24308
NZ_CP012605	Chromosome	3701156	3732784	31629
NZ_CP017172	Chromosome	871627	898459	26833
NZ_LS483369	Chromosome	233932	255517	21586
NZ_CP017404	Chromosome	2897329	2921699	24371
NZ_CP034102	Chromosome	260609	307758	47150
NZ_CP010440	Chromosome	4525386	4553646	28261
NZ_CP025428	Chromosome	719140	731148	12009
NZ_CP011741	Chromosome	3803615	3819188	15574
NC_013171.1	Chromosome	503741	539353	35613
NC_009483.1	Chromosome	953278	977840	24563
NZ_CP029646	Chromosome	62951	79044	16094
NZ_CP026304	Chromosome	489907	505493	15587
NZ_CP017183	Chromosome	3984686	3996700	12015
NZ_CP013940	Chromosome	1160024	1176386	16363
NZ_CP013084	Chromosome	450100	476699	26600
NZ_CP018889	Chromosome	1480441	1501841	21401
NZ_CP029587	Chromosome	2079637	2092104	12468
NZ_CP022088	Chromosome	2716188	2756944	40757
NZ_CP025364	Chromosome	2197080	2214403	17324
NZ_CP013847	Chromosome	2261978	2298797	36820
NZ_CP027618	Chromosome	39042	54486	15445
NZ_CP015379	Chromosome	726757	751398	24642
NZ_CP010997	Chromosome	2023251	2053437	30187
NZ_CP017677	Chromosome	2668439	2692764	24326
NZ_CP029758	Chromosome	830649	845063	14415
NZ_CP010348	Chromosome	2718670	2730961	12292
NC_017960.1	Chromosome	536229	584055	47827
NC_007964.1	Chromosome	3914989	3930078	15090
NZ_CP035383	Chromosome	4740171	4751874	11704
NC_022873.1	Chromosome	173015	222980	49966
NZ_CP007520	Chromosome	343061	375780	32720
NZ_CP012083	Chromosome	187861	215820	27960
NZ_CP027618	Chromosome	4616200	4629332	13133
NZ_CP007192	Chromosome	123397	140785	17389
NZ_CP020380	Chromosome	1383451	1425080	41630
NC_009050.1	Chromosome	1187764	1217320	29557
NZ_CP038213	Chromosome	639530	667625	28096
NZ_CP040368	Chromosome	2046525	2064714	18190
NZ_LT606950	Chromosome	735578	756179	20602
NZ_CP045530	Chromosome	1700170	1712281	12112
NZ_CP024542	Chromosome	1046069	1066710	20642
NZ_CP021080	Chromosome	3188622	3238302	49681
NZ_CP025348	Chromosome	1219603	1233840	14238
NZ_CP011703	Chromosome	1470688	1483303	12616
NZ_CP025454	Chromosome	2110440	2160331	49892
NZ_CP031565	Chromosome	3609268	3627069	17802
NZ_CP033426	Chromosome	1021528	1054088	32561
NZ_CP017183	Chromosome	52	43225	43174
NZ_CP013334	Chromosome	1827253	1847251	19999
NC_018106.1	Chromosome	3693895	3715321	21427
NC_022582.1	Chromosome	74735	108130	33396
NZ_CP013367	Chromosome	331485	353857	22373
NZ_CP025471	Chromosome	1850783	1891786	41004
NZ_CP021070	Chromosome	1768287	1797038	28752
NZ_CP025348	Chromosome	86938	106831	19894
NZ_CP011705	Chromosome	2458375	2481943	23569
NZ_CP021652	Chromosome	1180468	1201104	20637
NZ_CP029331	Chromosome	2889594	2930694	41101
NZ_CP012334	Chromosome	5497482	5523053	25572
NZ_CP016661	Chromosome	649674	672573	22900
NZ_CP017450	Chromosome	4798074	4814592	16519
NZ_CP017811	Chromosome	1722608	1747786	25179
NZ_CP022823	Chromosome	3881785	3892005	10221
NZ_CP011150	Chromosome	3720042	3737753	17712
NZ_LR134237	Chromosome	5099608	5143316	43709
NZ_CP033460	Chromosome	2069200	2109496	40297
NZ_CP004023	Chromosome	1458269	1490689	32421
NZ_CP007197	Chromosome	2814413	2863892	49480
NZ_LR134154	Chromosome	151251	162471	11221
NZ_CP027667	Chromosome	3601156	3617751	16596
NZ_CP032897	Chromosome	47440	73690	26251
NZ_AP018753	Chromosome	51113	65773	14661
NZ_CP016967	Chromosome	261322	303943	42622
NZ_CP031251	Chromosome	1711370	1725937	14568
NZ_CP028783	Chromosome	4622442	4643843	21402
NZ_CP041607	Chromosome	4181691	4203968	22278
NZ_CP017122	Chromosome	2369348	2401751	32404
NZ_CP039712	Chromosome	278631	300491	21861
NC_020937.1	Chromosome	1009652	1025045	15394
NZ_CP025430	Chromosome	1164000	1176136	12137
NZ_CP022348	Chromosome	4150800	4194751	43952
NZ_LS483435	Chromosome	172211	188493	16283
NZ_CP015115	Chromosome	2740183	2763447	23265
NZ_CP044059	Chromosome	1608955	1633483	24529
NZ_CP024263	Chromosome	4651111	4672056	20946
NZ_CP033611	Chromosome	809824	852949	43126
NZ_CP011574	Chromosome	1504196	1537799	33604
NC_014973.1	Chromosome	4145563	4160297	14735
NZ_CP024680	Chromosome	15208	42188	26981
NZ_CP015850	Chromosome	3603132	3629919	26788
NC_007354.1	Chromosome	966651	1005739	39089
NZ_CP029579	Chromosome	932492	963939	31448
NZ_CP036190	Chromosome	2083029	2103842	20814
NZ_CP034248	Chromosome	1145398	1191852	46455
NC_010682.1	Chromosome	2948515	2972765	24251
NZ_CP013444	Chromosome	3374734	3389204	14471
NC_008554.1	Chromosome	4397465	4431957	34493
NZ_CP009239	Chromosome	128143	177999	49857
NZ_CP036294	Chromosome	1589016	1611125	22110
NZ_CP030760	Chromosome	2203371	2229954	26584
NZ_CP018614	Chromosome	882506	895728	13223
NZ_CP024073	Chromosome	910863	949806	38944
NZ_CP038222	Chromosome	491588	538793	47206
NZ_CP013692	Chromosome	228341	243324	14984
NZ_CP012605	Chromosome	1666181	1682951	16771
NZ_CP035503	Chromosome	80	10896	10817
NZ_CP020525	Chromosome	2586152	2607333	21182
NZ_LS483341	Chromosome	1729195	1743455	14261
NC_017515.1	Chromosome	989021	1017648	28628
NZ_CP029039	Chromosome	3440751	3462739	21989
NZ_CP017450	Chromosome	718255	768159	49905
NZ_CP018839	Chromosome	2148968	2180352	31385
NZ_CP027437	Chromosome	393007	428262	35256
NZ_CP011255	Chromosome	2065834	2113850	48017
NZ_CP011728	Chromosome	1946768	1972741	25974
NZ_CP029039	Chromosome	2085938	2114375	28438
NC_018708.1	Chromosome	2482340	2494944	12605
NZ_CP025364	Chromosome	175999	195452	19454
NZ_CP012020	Chromosome	2402255	2427457	25203
NZ_CP010228	Chromosome	306806	332049	25244
NZ_CP022151	Chromosome	3695577	3713421	17845
NC_009663.1	Chromosome	55709	73471	17763
NZ_CP020867	Chromosome	887768	911885	24118
NZ_CP010313	Chromosome	2938617	2986631	48015
NC_007509.1	Chromosome	192065	234597	42533
NZ_CP032480	Chromosome	1240537	1280025	39489
NZ_CP011307	Chromosome	3189746	3205423	15678
NZ_CP026178	Chromosome	616112	628583	12472
NZ_CP025071	Chromosome	398754	439102	40349
NZ_CP042551	Chromosome	4515178	4527812	12635
NZ_CP012979	Chromosome	2140575	2162171	21597
NZ_CP006683	Chromosome	1386563	1428263	41701
NZ_CP012724	Chromosome	4767558	4792210	24653
NZ_CP013133	Chromosome	608239	643453	35215
NZ_LT906438	Chromosome	1781205	1822656	41452
NZ_CP019196	Chromosome	4656	20299	15644
NC_018106.1	Chromosome	3628346	3638999	10654
NZ_CP017174	Chromosome	6011720	6054627	42908
NZ_CP009733	Chromosome	3459076	3491515	32440
NZ_AP018753	Chromosome	4118838	4135338	16501
NZ_CP010306	Chromosome	993880	1008166	14287
NC_017454.1	Chromosome	1600727	1635021	34295
NZ_CP013378	Chromosome	3216868	3261614	44747
NZ_CP018889	Chromosome	3808312	3818978	10667
NZ_CP019236	Chromosome	2259596	2288031	28436
NZ_CP029432	Chromosome	3999509	4009875	10367
NC_016041.1	Chromosome	1042665	1054336	11672
NZ_AP019634	Chromosome	3276675	3292773	16099
NZ_CP039866	Chromosome	2146289	2156559	10271
NZ_CP036550	Chromosome	2749982	2776003	26022
NZ_CP020330	Chromosome	728734	763878	35145
NZ_CP029039	Chromosome	1639427	1660828	21402
NZ_CP014700	Chromosome	3680285	3697232	16948
NZ_CP036190	Chromosome	4580030	4599473	19444
NZ_CP017170	Chromosome	4667626	4682764	15139
NC_007650.1	Chromosome	66213	93362	27150
NZ_CP006929	Chromosome	2434	52298	49865
NZ_CP018624	Chromosome	2503886	2520985	17100
NZ_CP009631	Chromosome	573087	602556	29470
NZ_CP042220	Chromosome	4250630	4269261	18632
NZ_CP013380	Chromosome	3740943	3775164	34222
NZ_CP019213	Chromosome	2758669	2788730	30062
NZ_AP019306	Chromosome	83938	126952	43015
NZ_CP030868	Chromosome	21306	46101	24796
NZ_LT996890	Chromosome	2352520	2371873	19354
NC_019903.1	Chromosome	3224393	3244289	19897
NZ_CP019679	Chromosome	2025306	2036485	11180
NC_014733.1	Chromosome	1504253	1549034	44782
NZ_CP030117	Chromosome	3466156	3493901	27746
NZ_CP019563	Chromosome	1576312	1595733	19422
NZ_CP016682	Chromosome	405656	431304	25649
NZ_LR134501	Chromosome	1953691	1967344	13654
NZ_LS483439	Chromosome	581263	597376	16114
NC_017250.1	Chromosome	148672	183470	34799
NZ_CP025822	Chromosome	1084635	1106441	21807
NZ_CP022547	Chromosome	1281925	1331096	49172
NZ_CP032803	Chromosome	4624793	4650829	26037
NC_017245.1	Chromosome	851689	883015	31327
NZ_CP013425	Chromosome	2558246	2571280	13035
NC_012947.1	Chromosome	2567802	2604554	36753
NZ_CP008797	Chromosome	3684152	3719640	35489
NZ_CP010251	Chromosome	2908968	2951341	42374
NZ_CP022900	Chromosome	2165505	2212800	47296
NZ_CP044230	Chromosome	607304	620552	13249
NZ_CP011190	Chromosome	2066398	2109144	42747
NZ_CP016464	Chromosome	4894178	4911207	17030
NZ_CP009725	Chromosome	1981056	1991554	10499
NZ_CP028783	Chromosome	4821656	4845188	23533
NZ_CP029727	Chromosome	4831164	4845520	14357
NC_015458.1	Chromosome	2677706	2692781	15076
NZ_CP045048	Chromosome	475577	492537	16961
NZ_CP010488	Chromosome	1509307	1538005	28699
NZ_CP037963	Chromosome	4485225	4501492	16268
NC_018887.1	Chromosome	448853	470252	21400
NZ_CP029432	Chromosome	1273918	1285167	11250
NZ_CP008934	Chromosome	3120141	3158868	38728
NZ_CP022348	Chromosome	2714764	2734953	20190
NZ_CP022897	Chromosome	2145163	2161418	16256
NZ_CP028933	Chromosome	541936	561917	19982
NZ_CP017162	Chromosome	140	42886	42747
NZ_CP017928	Chromosome	2094646	2106225	11580
NZ_CP009549	Chromosome	982435	1017619	35185
NZ_CP009461	Chromosome	1525660	1538671	13012
NZ_CP007179	Chromosome	1053112	1066751	13640
NZ_CP006821	Chromosome	666006	680975	14970
NZ_CP044047	Chromosome	243367	270351	26985
NZ_CP040924	Chromosome	1481648	1514779	33132
NC_015856.1	Chromosome	2581855	2619881	38027
NZ_CP026216	Chromosome	4220352	4267109	46758
NZ_CP006850	Chromosome	4035708	4053610	17903
NZ_LR025083	Chromosome	1685991	1696090	10100
NZ_CP043195	Chromosome	2854079	2901050	46972
NC_009778.1	Chromosome	1392762	1442750	49989
NZ_CP026885	Chromosome	3133934	3157881	23948
NZ_CP008855	Chromosome	3369980	3399103	29124
NZ_CP034784	Chromosome	2510113	2527709	17597
NZ_CP043225	Chromosome	3346298	3364950	18653
NZ_CP022356	Chromosome	80419	91485	11067
NZ_CP007731	Chromosome	4068496	4079207	10712
NZ_CP010479	Chromosome	1356311	1383997	27687
NC_014540.1	Chromosome	192687	229945	37259
NZ_CP024608	Chromosome	6111177	6133410	22234
NZ_CP014621	Chromosome	3542817	3570764	27948
NZ_CP022985	Chromosome	2941262	2977304	36043
NZ_LT985475	Chromosome	1604500	1620053	15554
NZ_CP032841	Chromosome	2232122	2247831	15710
NZ_CP018789	Chromosome	1098250	1123405	25156
NZ_CP004887	Chromosome	1194790	1206476	11687
NZ_CP022672	Chromosome	2363300	2386808	23509
NZ_CP025384	Chromosome	3501386	3535464	34079
NZ_CP028538	Chromosome	4229442	4241015	11574
NZ_CP018889	Chromosome	714827	746660	31834
NZ_CP024073	Chromosome	26178	51391	25214
NZ_LR134078	Chromosome	4457644	4473589	15946
NC_018266.1	Chromosome	2245082	2289677	44596
NZ_CP025528	Chromosome	1013046	1039325	26280
NZ_LR590484	Chromosome	5479723	5504866	25144
NZ_CP035457	Chromosome	2055977	2105857	49881
NZ_CP017311	Chromosome	3878772	3903599	24828
NZ_CP020653	Chromosome	1769068	1803501	34434
NZ_CP040390	Chromosome	2028529	2062305	33777
NZ_CP013357	Chromosome	3051261	3071540	20280
NZ_CP013940	Chromosome	3441844	3455988	14145
NZ_CP020415	Chromosome	890547	907792	17246
NZ_CP044163	Chromosome	418807	465776	46970
NZ_CP015726	Chromosome	9197789	9242427	44639
NZ_CP015831	Chromosome	1867893	1884002	16110
NZ_CP026516	Chromosome	482098	510681	28584
NZ_CP030278	Chromosome	1312133	1336391	24259
NC_017731.1	Chromosome	3153585	3175921	22337
NZ_CP009795	Chromosome	2451693	2494145	42453
NZ_CP017405	Chromosome	3258748	3298622	39875
NZ_CP043225	Chromosome	1677592	1699142	21551
NZ_AP017912	Chromosome	571450	604838	33389
NZ_CP007693	Chromosome	255366	285318	29953
NZ_LR129840	Chromosome	1538122	1570414	32293
NZ_CP029461	Chromosome	2990720	3004851	14132
NZ_CP043946	Chromosome	316275	356394	40120
NZ_CP032480	Chromosome	512401	523469	11069
NZ_CP026619	Chromosome	2719983	2730538	10556
NZ_CP016431	Chromosome	422487	458378	35892
NZ_LR698983	Chromosome	4128427	4161452	33026
NZ_CP026235	Chromosome	2122352	2149537	27186
NZ_CP034018	Chromosome	1105392	1122718	17327
NC_008095.1	Chromosome	2446774	2464397	17624
NZ_CP027064	Chromosome	2020751	2047584	26834
NZ_CP012224	Chromosome	519695	545380	25686
NZ_CP027786	Chromosome	2041855	2084688	42834
NZ_CP036190	Chromosome	2650603	2668278	17676
NZ_LT906445	Chromosome	1113898	1145040	31143
NC_017357.1	Chromosome	302580	326031	23452
NZ_CP006869	Chromosome	994016	1020746	26731
NZ_CP030271	Chromosome	2675005	2699041	24037
NZ_CP011255	Chromosome	300515	329885	29371
NZ_CP025454	Chromosome	4249455	4265679	16225
NZ_CP016157	Chromosome	1447611	1476471	28861
NZ_CP020653	Chromosome	79969	97219	17251
NZ_CP017873	Chromosome	1821324	1838639	17316
NZ_CP023913	Chromosome	2430147	2444515	14369
NZ_CP039383	Chromosome	279346	313033	33688
NZ_CP017862	Chromosome	1549376	1571099	21724
NZ_CP011192	Chromosome	3210366	3243614	33249
NZ_CP016170	Chromosome	3798175	3826129	27955
NZ_CP029255	Chromosome	184871	201387	16517
NZ_CP025985	Chromosome	3605906	3617546	11641
NZ_CP025225	Chromosome	3478845	3501462	22618
NZ_CP031886	Chromosome	53223	72330	19108
NZ_LT906464	Chromosome	1903398	1918087	14690
NZ_CP007452	Chromosome	1947355	1965298	17944
NC_020509.1	Chromosome	854347	879863	25517
NZ_CP028783	Chromosome	4941782	4952405	10624
NZ_AP018164	Chromosome	600410	618348	17939
NC_003047.1	Chromosome	1963778	2000465	36688
NZ_CP031721	Chromosome	3291855	3305031	13177
NZ_CP014168	Chromosome	646212	672763	26552
NZ_CP013847	Chromosome	2675026	2692967	17942
NZ_CP005998	Chromosome	835186	871469	36284
NZ_CP007763	Chromosome	1531161	1553494	22334
NC_015684.1	Chromosome	3189934	3203561	13628
NZ_CP027312	Chromosome	3996253	4012061	15809
NZ_CP033019	Chromosome	1670770	1690561	19792
NZ_CP035383	Chromosome	1788214	1811729	23516
NZ_CP014924	Chromosome	2408812	2449422	40611
NZ_CP006929	Chromosome	3237074	3248443	11370
NZ_CP013737	Chromosome	2470491	2513769	43279
NZ_CP013883	Chromosome	3657635	3700757	43123
NZ_CP026077	Chromosome	1884847	1926600	41754
NZ_CP034669	Chromosome	9278107	9294175	16069
NZ_CP017122	Chromosome	3976858	4000685	23828
NZ_AP017603	Chromosome	2762655	2809934	47280
NZ_CP005998	Chromosome	3542001	3557285	15285
NZ_CP029432	Chromosome	4039598	4057634	18037
NZ_CP016914	Chromosome	334065	347190	13126
NZ_CP017229	Chromosome	1345584	1380310	34727
NZ_CP024881	Chromosome	3875142	3891753	16612
NZ_CP013410	Chromosome	1267396	1281533	14138
NZ_CP015557	Chromosome	1273864	1287982	14119
NZ_CP009681	Chromosome	3006113	3032094	25982
NZ_CP039327	Chromosome	1294889	1318800	23912
NZ_CP020652	Chromosome	1012309	1033659	21351
NZ_CP027437	Chromosome	4944079	4993993	49915
NZ_AP018721	Chromosome	1893228	1927754	34527
NZ_CP022355	Chromosome	43836	70255	26420
NZ_CP034766	Chromosome	164818	179413	14596
NZ_LR698983	Chromosome	135666	149219	13554
NZ_CP013090	Chromosome	3864013	3879524	15512
NZ_CP021740	Chromosome	3297177	3336178	39002
NZ_CP026216	Chromosome	3212956	3230752	17797
NZ_CP025072	Chromosome	4680428	4701747	21320
NZ_CP033214	Chromosome	915936	934583	18648
NZ_CP036190	Chromosome	243792	283137	39346
NZ_CP042499	Chromosome	3471746	3481927	10182
NZ_CP015379	Chromosome	929701	940998	11298
NZ_CP033214	Chromosome	3712386	3733513	21128
NZ_CP024881	Chromosome	3576762	3602620	25859
NC_017731.1	Chromosome	3100498	3116748	16251
NZ_CP018437	Chromosome	237113	253399	16287
NZ_CP015850	Chromosome	3428305	3449758	21454
NZ_CP014858	Chromosome	2639485	2677076	37592
NZ_CP013103	Chromosome	1838752	1851868	13117
NZ_CP009962	Chromosome	413321	449011	35691
NZ_CP020061	Chromosome	3144064	3165616	21553
NZ_CP026346	Chromosome	2743411	2780431	37021
NC_005363.1	Chromosome	3287763	3328545	40783
NZ_CP013234	Chromosome	4624658	4640554	15897
NZ_CP024173	Chromosome	385524	417082	31559
NZ_CP013442	Chromosome	150907	170094	19188
NC_016938.1	Chromosome	1565851	1584745	18895
NZ_CP027501	Chromosome	578089	591953	13865
NC_017631.1	Chromosome	4551510	4571055	19546
NZ_CP042437	Chromosome	2541902	2583133	41232
NZ_CP006929	Chromosome	3918428	3940078	21651
NZ_CP013344	Chromosome	3935256	3956108	20853
NZ_CP026216	Chromosome	2513163	2535139	21977
NZ_CP026996	Chromosome	3552411	3594651	42241
NC_014171.1	Chromosome	4817584	4847504	29921
NZ_CP009764	Chromosome	858609	880570	21962
NC_006449.1	Chromosome	1784224	1794433	10210
NZ_CP011574	Chromosome	292388	323455	31068
NZ_CP007452	Chromosome	1930963	1947353	16391
NZ_LR134084	Chromosome	1851612	1901455	49844
NZ_CP015080	Chromosome	2894174	2905279	11106
NZ_CP020424	Chromosome	4058268	4105025	46758
NC_018828.1	Chromosome	4504351	4517705	13355
NZ_CP016914	Chromosome	379688	415560	35873
NC_008554.1	Chromosome	1323335	1366579	43245
NZ_CP034129	Chromosome	2651178	2664747	13570
NC_014934.1	Chromosome	2748391	2765676	17286
NZ_CP017456	Chromosome	1191303	1234786	43484
NZ_CP006821	Chromosome	1049136	1073287	24152
NZ_CP017170	Chromosome	6250781	6276533	25753
NZ_CP013443	Chromosome	2094503	2113009	18507
NZ_CP021535	Chromosome	1378940	1412755	33816
NZ_CP006704	Chromosome	5478911	5515630	36720
NZ_CP034463	Chromosome	3434724	3475310	40587
NZ_CP009550	Chromosome	2481717	2531445	49729
NZ_CP018640	Chromosome	2258919	2275011	16093
NZ_CP042934	Chromosome	3553523	3581632	28110
NZ_CP026094	Chromosome	912529	931262	18734
NZ_CP013413	Chromosome	2309869	2329751	19883
NZ_CP016923	Chromosome	4712632	4730115	17484
NZ_CP028702	Chromosome	3836521	3855533	19013
NZ_CP014168	Chromosome	1233328	1253829	20502
NZ_CP015278	Chromosome	5768649	5789421	20773
NZ_CP013363	Chromosome	2316456	2329478	13023
NZ_CP016015	Chromosome	1940985	1954403	13419
NZ_LS483435	Chromosome	1407125	1418745	11621
NZ_LR655209	Chromosome	1837835	1851217	13383
NZ_CP025528	Chromosome	1316043	1334102	18060
NZ_LT962949	Chromosome	9	27627	27619
NZ_CP040665	Chromosome	1979735	2024033	44299
NZ_CP006821	Chromosome	1115061	1142713	27653
NZ_CP015067	Chromosome	1451729	1475856	24128
NZ_CP035417	Chromosome	3423138	3460728	37591
NC_009943.1	Chromosome	179055	200560	21506
NZ_CP037963	Chromosome	4770035	4784857	14823
NZ_CP012147	Chromosome	61643	92877	31235
NZ_CP019489	Chromosome	626336	639011	12676
NZ_CP007253	Chromosome	2881514	2900039	18526
NZ_CP042488	Chromosome	4316301	4339832	23532
NZ_CP012159	Chromosome	10697727	10716282	18556
NZ_CP034463	Chromosome	1078449	1089132	10684
NZ_CP029992	Chromosome	392791	404785	11995
NZ_CP045178	Chromosome	3967362	4013484	46123
NZ_CP009733	Chromosome	2094518	2131293	36776
NZ_CP031196	Chromosome	2193884	2231245	37362
NZ_CP024812	Chromosome	794280	808597	14318
NZ_CP019574	Chromosome	2409580	2422870	13291
NC_020895.1	Chromosome	712941	749134	36194
NZ_LR134538	Chromosome	505243	534787	29545
NZ_CP004372	Chromosome	409591	452019	42429
NC_013512.1	Chromosome	1177405	1218015	40611
NC_015714.1	Chromosome	546753	578783	32031
NZ_CP017679	Chromosome	2678532	2700989	22458
NZ_CP010050	Chromosome	2451445	2469147	17703
NC_016803.1	Chromosome	1986827	2009260	22434
NZ_CP020466	Chromosome	3119	31510	28392
NZ_CP022897	Chromosome	6	22363	22358
NZ_CP020053	Chromosome	120337	140657	20321
NZ_CP030244	Chromosome	2567310	2596549	29240
NZ_CP022943	Chromosome	1039814	1061973	22160
NZ_CP015516	Chromosome	2134946	2169028	34083
NZ_CP033049	Chromosome	2590527	2623741	33215
NZ_LS483307	Chromosome	1858067	1889705	31639
NZ_AP017623	Chromosome	813533	835996	22464
NZ_CP014168	Chromosome	1189564	1233326	43763
NZ_CP016923	Chromosome	2414719	2429378	14660
NZ_CP017928	Chromosome	2148303	2162832	14530
NZ_CP031919	Chromosome	2771734	2816618	44885
NC_014494.1	Chromosome	184458	198412	13955
NZ_CP026907	Chromosome	3842869	3866353	23485
NZ_CP031721	Chromosome	1038814	1048921	10108
NC_008825.1	Chromosome	765451	802165	36715
NZ_CP011624	Chromosome	2268576	2285824	17249
NZ_CP014646	Chromosome	2239658	2258561	18904
NZ_CP039292	Chromosome	0	10160	10161
NZ_CP018437	Chromosome	4224634	4249344	24711
NC_004842.2	Chromosome	1174761	1196723	21963
NC_013595.1	Chromosome	5743819	5767026	23208
NZ_CP024683	Chromosome	2144951	2187453	42503
NZ_CP018889	Chromosome	2694298	2708929	14632
NC_021286.1	Chromosome	1113826	1127118	13293
NC_005043.1	Chromosome	1167260	1181776	14517
NZ_CP020653	Chromosome	325415	343680	18266
NZ_CP015726	Chromosome	3833838	3852812	18975
NC_016612.1	Chromosome	1626858	1641295	14438
NZ_CP029432	Chromosome	3597286	3611912	14627
NZ_CP034141	Chromosome	4516613	4537320	20708
NC_013508.1	Chromosome	3509330	3550013	40684
NZ_CP013442	Chromosome	394276	423863	29588
NZ_CP032542	Chromosome	1363772	1403117	39346
NC_010694.1	Chromosome	3467910	3483236	15327
NC_012796.1	Chromosome	369674	393246	23573
NZ_AP019730	Chromosome	62285	79383	17099
NZ_CP013380	Chromosome	1665643	1686907	21265
NZ_CP007773	Chromosome	644663	685491	40829
NZ_LR135181	Chromosome	1180540	1200293	19754
NZ_AP014800	Chromosome	2163686	2176564	12879
NZ_CP023245	Chromosome	5407222	5447138	39917
NZ_CP033936	Chromosome	2451267	2462618	11352
NZ_CP019682	Chromosome	228666	243902	15237
NZ_CP010311	Chromosome	1741300	1769943	28644
NC_017454.1	Chromosome	3386886	3403668	16783
NZ_CP031565	Chromosome	3243971	3260944	16974
NZ_CP021874	Chromosome	466801	509650	42850
NZ_LR025083	Chromosome	1143099	1175817	32719
NZ_CP016861	Chromosome	540060	578301	38242
NZ_CP016911	Chromosome	1968827	1994794	25968
NZ_CP019196	Chromosome	3262855	3282741	19887
NC_017382.1	Chromosome	1574467	1589060	14594
NZ_CP017453	Chromosome	1729338	1752718	23381
NZ_CP024881	Chromosome	51593	71585	19993
NZ_CP016447	Chromosome	350010	362870	12861
NC_015125.1	Chromosome	2695615	2726949	31335
NC_014152.1	Chromosome	2834913	2851229	16317
NC_011768.1	Chromosome	2795297	2825556	30260
NZ_CP023467	Chromosome	42701	64022	21322
NZ_CP020061	Chromosome	4466892	4488291	21400
NZ_CP035383	Chromosome	1811731	1826038	14308
NZ_CP017862	Chromosome	1040221	1061386	21166
NZ_CP027440	Chromosome	3129896	3144225	14330
NZ_CP018814	Chromosome	87411	105733	18323
NC_014034.1	Chromosome	2453307	2491908	38602
NZ_CP022336	Chromosome	1717802	1734957	17156
NZ_CP009642	Chromosome	282835	320439	37605
NC_018612.1	Chromosome	4054103	4068090	13988
NZ_CP035093	Chromosome	3300915	3346753	45839
NZ_CP011120	Chromosome	1783791	1826865	43075
NZ_CP026021	Chromosome	3239381	3269808	30428
NZ_CP016911	Chromosome	3161743	3171947	10205
NZ_CP010489	Chromosome	1576790	1607068	30279
NC_012108.1	Chromosome	5306207	5318080	11874
NZ_LR134378	Chromosome	651370	690703	39334
NZ_CP029071	Chromosome	126305	170794	44490
NZ_CP009643	Chromosome	220894	252314	31421
NZ_CP045072	Chromosome	679961	706537	26577
NZ_CP013659	Chromosome	1058190	1083462	25273
NZ_CP009793	Chromosome	331933	359405	27473
NZ_CP026160	Chromosome	3601973	3615010	13038
NZ_CP023913	Chromosome	800816	818852	18037
NZ_LT604074	Chromosome	614391	625829	11439
NZ_CP033376	Chromosome	2457041	2504469	47429
NZ_CP030124	Chromosome	1639291	1672698	33408
NZ_CP031742	Chromosome	4860415	4909348	48934
NZ_CP013009	Chromosome	227021	276975	49955
NZ_CP025352	Chromosome	2618855	2645086	26232
NZ_LS398589	Chromosome	3599416	3618968	19553
NZ_CP010479	Chromosome	1414231	1427905	13675
NZ_LS398110	Chromosome	6644263	6663324	19062
NC_016041.1	Chromosome	1745914	1756097	10184
NZ_CP028695	Chromosome	1296610	1339465	42856
NC_018529.1	Chromosome	2872597	2892569	19973
NZ_CP015779	Chromosome	2344161	2369233	25073
NZ_CP020525	Chromosome	3960487	3976973	16487
NZ_CP025382	Chromosome	1314584	1360812	46229
NZ_CP026633	Chromosome	3682095	3726580	44486
NZ_CP011307	Chromosome	3310299	3335417	25119
NZ_CP031251	Chromosome	932354	950837	18484
NZ_CP021955	Chromosome	3962650	3987964	25315
NC_021880.1	Chromosome	834698	865723	31026
NZ_CP032897	Chromosome	1071705	1085285	13581
NZ_CP024173	Chromosome	3731839	3743477	11639
NZ_CP009642	Chromosome	1396184	1429902	33719
NC_007514.1	Chromosome	2549855	2568465	18611
NZ_CP010458	Chromosome	361554	376109	14556
NZ_CP022073	Chromosome	4001761	4021473	19713
NC_017445.1	Chromosome	2298671	2321178	22508
NZ_CP009794	Chromosome	69950	82846	12897
NC_013716.1	Chromosome	4988461	5031755	43295
NC_013890.1	Chromosome	1340440	1357978	17539
NC_007650.1	Chromosome	576872	605662	28791
NZ_CP009212	Chromosome	64057	87558	23502
NZ_CP017240	Chromosome	565143	611821	46679
NZ_AP017971	Chromosome	1807359	1821286	13928
NZ_CP018428	Chromosome	2722369	2733587	11219
NZ_CP017711	Chromosome	1895506	1916419	20914
NZ_CP042399	Chromosome	145	10974	10830
NZ_CP016914	Chromosome	2295855	2317600	21746
NC_008095.1	Chromosome	3065507	3084374	18868
NC_017454.1	Chromosome	141384	157292	15909
NZ_CP010341	Chromosome	2386451	2408428	21978
NZ_CP011389	Chromosome	53477	78463	24987
NZ_CP013377	Chromosome	1436986	1462515	25530
NZ_CP014689	Chromosome	1004145	1021748	17604
NZ_CP043438	Chromosome	606411	617157	10747
NZ_CP022110	Chromosome	2682521	2694987	12467
NZ_CP010377	Chromosome	2133880	2166368	32489
NZ_CP021394	Chromosome	2363883	2381709	17827
NC_012796.1	Chromosome	2009633	2024679	15047
NZ_CP014963	Chromosome	1066334	1112094	45761
NZ_CP024170	Chromosome	202895	214677	11783
NZ_CP018205	Chromosome	1741758	1781251	39494
NZ_CP026354	Chromosome	4633787	4649709	15923
NZ_CP016616	Chromosome	5288997	5319808	30812
NZ_CP009043	Chromosome	96430	109982	13553
NZ_CP013344	Chromosome	2119610	2145219	25610
NC_009778.1	Chromosome	1750883	1762726	11844
NC_015458.1	Chromosome	3533273	3547612	14340
NZ_CP036190	Chromosome	3129835	3140528	10694
NZ_CP042335	Chromosome	2070089	2102585	32497
NC_003295.1	Chromosome	249117	267588	18472
NC_012108.1	Chromosome	1537589	1552986	15398
NC_016832.1	Chromosome	3570483	3614985	44503
NZ_LR594052	Chromosome	1815481	1859193	43713
NZ_CP030073	Chromosome	857289	868564	11276
NZ_AP014690	Chromosome	2883435	2925358	41924
NZ_CP022229	Chromosome	4940065	4961890	21826
NZ_CP019913	Chromosome	4095948	4114627	18680
NC_007498.2	Chromosome	3297171	3312188	15018
NZ_CP025113	Chromosome	6830922	6845411	14490
NZ_LR135307	Chromosome	1958571	2003827	45257
NZ_CP016912	Chromosome	2756539	2767968	11430
NZ_CP007179	Chromosome	769113	780080	10968
NZ_CP011624	Chromosome	4517357	4540880	23524
NZ_CP024073	Chromosome	1273107	1290048	16942
NZ_CP029164	Chromosome	4245216	4264261	19046
NZ_CP013424	Chromosome	1062896	1107425	44530
NZ_CP018391	Chromosome	2946938	2965458	18521
NZ_CP018454	Chromosome	1289818	1300508	10691
NC_012108.1	Chromosome	235789	256775	20987
NZ_CP021539	Chromosome	3464251	3477300	13050
NZ_CP012181	Chromosome	4957534	4989501	31968
NZ_CP034468	Chromosome	1097350	1118750	21401
NZ_CP016007	Chromosome	1772637	1806225	33589
NZ_CP025206	Chromosome	445158	458924	13767
NZ_CP042588	Chromosome	4139164	4178516	39353
NZ_CP030035	Chromosome	3704135	3718720	14586
NZ_CP041191	Chromosome	6136232	6158129	21898
NC_017574.1	Chromosome	680602	704900	24299
NZ_CP023498	Chromosome	1813411	1848450	35040
NZ_CP034689	Chromosome	6178670	6198444	19775
NZ_CP042551	Chromosome	3794226	3838182	43957
NZ_CP013888	Chromosome	3491355	3519078	27724
NZ_LR134201	Chromosome	4716389	4730608	14220
NZ_CP003494	Chromosome	3353	45999	42647
NZ_CP007136	Chromosome	5166909	5203527	36619
NZ_AP017603	Chromosome	3706399	3730558	24160
NZ_CP031679	Chromosome	1636428	1661135	24708
NZ_CP012475	Chromosome	4157718	4202196	44479
NZ_CP042220	Chromosome	1897727	1921327	23601
NZ_CP011662	Chromosome	554548	571106	16559
NZ_CP028439	Chromosome	1501852	1524426	22575
NC_007510.1	Chromosome	3434530	3470835	36306
NZ_LR134089	Chromosome	1128299	1152737	24439
NZ_CP016649	Chromosome	501837	524342	22506
NC_016803.1	Chromosome	3584951	3595211	10261
NZ_CP042499	Chromosome	2662283	2685462	23180
NZ_CP017311	Chromosome	1862649	1910092	47444
NZ_CP025985	Chromosome	3564830	3605904	41075
NZ_CP013016	Chromosome	1887859	1918892	31034
NZ_CP024542	Chromosome	1828524	1840519	11996
NZ_CP038469	Chromosome	1168633	1185812	17180
NZ_CP042907	Chromosome	199500	211450	11951
NZ_CP018041	Chromosome	3310010	3324760	14751
NZ_CP018761	Chromosome	971759	987076	15318
NZ_CP010506	Chromosome	1374025	1384923	10899
NZ_CP023735	Chromosome	222246	242492	20247
NZ_CP009418	Chromosome	2044765	2075237	30473
NZ_CP010289	Chromosome	81618	103777	22160
NZ_CP013102	Chromosome	2820729	2831268	10540
NZ_CP043438	Chromosome	3249801	3267647	17847
NZ_CP019588	Chromosome	104918	134137	29220
NC_015125.1	Chromosome	0	39805	39806
NZ_CP017679	Chromosome	41032	73925	32894
NC_007498.2	Chromosome	9523	20908	11386
NZ_CP029657	Chromosome	597823	616596	18774
NZ_CP019488	Chromosome	991167	1004243	13077
NZ_AP017603	Chromosome	290869	306604	15736
NZ_CP009461	Chromosome	17264	34144	16881
NC_022658.1	Chromosome	805071	824124	19054
NZ_CP011705	Chromosome	2481945	2507926	25982
NZ_CP037972	Chromosome	776158	808226	32069
NZ_LS483431	Chromosome	107913	119029	11117
NZ_CP015771	Chromosome	1974191	1984810	10620
NC_016803.1	Chromosome	2030585	2054652	24068
NZ_CP018487	Chromosome	549879	582643	32765
NZ_CP017229	Chromosome	286101	307552	21452
NC_014657.1	Chromosome	1655165	1671824	16660
NZ_CP010464	Chromosome	1537370	1565300	27931
NZ_CP026269	Chromosome	4525713	4540367	14655
NZ_CP019196	Chromosome	537301	576040	38740
NZ_LT962949	Chromosome	90226	102730	12505
NZ_CP020819	Chromosome	4668198	4679095	10898
NZ_CP010468	Chromosome	956409	988199	31791
NZ_LT605585	Chromosome	1637435	1652174	14740
NZ_CP008934	Chromosome	813776	860907	47132
NZ_LR134002	Chromosome	2280744	2322220	41477
NZ_CP012135	Chromosome	3328285	3339015	10731
NZ_CP033635	Chromosome	2296808	2330890	34083
NZ_CP022356	Chromosome	930984	959421	28438
NZ_CP026160	Chromosome	4146711	4161071	14361
NZ_CP018572	Chromosome	2959470	2971069	11600
NC_009636.1	Chromosome	2270986	2298309	27324
NZ_CP042934	Chromosome	4379328	4416168	36841
NC_016041.1	Chromosome	505782	521153	15372
NC_011146.1	Chromosome	4099204	4121205	22002
NZ_CP021955	Chromosome	4	17580	17577
NZ_CP020752	Chromosome	1163388	1184954	21567
NZ_LR134503	Chromosome	2013747	2044742	30996
NZ_CP029684	Chromosome	1363141	1379784	16644
NZ_CP009208	Chromosome	4969118	5008899	39782
NZ_CP017450	Chromosome	1845163	1866991	21829
NZ_CP015779	Chromosome	11	38745	38735
NZ_CP026902	Chromosome	3837860	3868105	30246
NZ_CP015080	Chromosome	1710870	1753828	42959
NZ_AP019189	Chromosome	3501296	3512033	10738
NC_015458.1	Chromosome	2092457	2120454	27998
NZ_CP009962	Chromosome	5372445	5409946	37502
NC_017382.1	Chromosome	1256423	1267174	10752
NZ_CP039695	Chromosome	1425169	1444041	18873
NZ_CP017311	Chromosome	3442831	3478247	35417
NZ_CP020648	Chromosome	3619734	3654573	34840
NZ_CP011834	Chromosome	1821454	1849751	28298
NC_015758.1	Chromosome	3938285	3984848	46564
NZ_CP018761	Chromosome	61577	81495	19919
NZ_CP042251	Chromosome	1008766	1037364	28599
NZ_CP018364	Chromosome	4023115	4037768	14654
NZ_CP032474	Chromosome	185725	202297	16573
NC_014733.1	Chromosome	2728038	2746584	18547
NZ_CP016888	Chromosome	4395795	4407453	11659
NZ_CP032412	Chromosome	3926095	3967297	41203
NZ_CP016447	Chromosome	3097600	3120685	23086
NZ_CP012083	Chromosome	617815	639912	22098
NZ_CP012390	Chromosome	1879654	1890975	11322
NZ_CP022279	Chromosome	1477172	1525378	48207
NZ_CP013452	Chromosome	467919	509532	41614
NC_021898.1	Chromosome	72671	91236	18566
NZ_CP016672	Chromosome	1846392	1868105	21714
NZ_CP025305	Chromosome	340529	389080	48552
NZ_AP014881	Chromosome	2531017	2542611	11595
NZ_CP012159	Chromosome	11357420	11368091	10672
NZ_CP044145	Chromosome	3824930	3868935	44006
NZ_CP018071	Chromosome	592578	626432	33855
NZ_CP012911	Chromosome	1182039	1194915	12877
NZ_CP014211	Chromosome	2176523	2218551	42029
NZ_CP023584	Chromosome	1456406	1473983	17578
NZ_CP025355	Chromosome	3115045	3154178	39134
NZ_CP022823	Chromosome	1792554	1808615	16062
NZ_CP022384	Chromosome	1103640	1113648	10009
NZ_CP009631	Chromosome	1316921	1327713	10793
NC_021991.1	Chromosome	1597830	1610962	13133
NZ_CP024935	Chromosome	653465	687188	33724
NZ_CP037891	Chromosome	968545	996264	27720
NZ_CP029587	Chromosome	1913100	1923664	10565
NZ_CP028375	Chromosome	2487704	2509340	21637
NZ_CP018816	Chromosome	4132763	4144435	11673
NZ_LT608328	Chromosome	1673607	1705379	31773
NZ_CP010282	Chromosome	1433198	1443855	10658
NC_015125.1	Chromosome	2634178	2660949	26772
NZ_AP018391	Chromosome	9	34571	34563
NZ_CP017973	Chromosome	1512370	1531885	19516
NZ_CP022823	Chromosome	4697569	4731210	33642
NZ_CP010489	Chromosome	218047	257137	39091
NC_015949.1	Chromosome	242313	281368	39056
NC_014494.1	Chromosome	1263202	1296467	33266
NZ_CP020046	Chromosome	262041	279667	17627
NZ_LR131271	Chromosome	1725522	1747300	21779
NZ_LR134248	Chromosome	3917165	3937480	20316
NZ_CP012752	Chromosome	9092636	9103606	10971
NZ_CP011172	Chromosome	2190003	2209248	19246
NZ_CP034769	Chromosome	336761	363009	26249
NZ_CP018454	Chromosome	1946538	1969128	22591
NZ_CP032479	Chromosome	497096	517892	20797
NZ_CP021740	Chromosome	1472181	1498672	26492
NC_010338.1	Chromosome	155534	181236	25703
NZ_CP011715	Chromosome	3901043	3912846	11804
NZ_CP026269	Chromosome	596110	636127	40018
NZ_CP023728	Chromosome	1049582	1063371	13790
NC_014323.1	Chromosome	2546017	2589311	43295
NZ_CP022273	Chromosome	4061634	4078011	16378
NZ_CP022881	Chromosome	2209423	2236233	26811
NC_018585.1	Chromosome	2842959	2887126	44168
NZ_CP027177	Chromosome	4081363	4091690	10328
NZ_CP017561	Chromosome	3070723	3095289	24567
NC_017244.1	Chromosome	1507892	1537128	29237
NC_014762.1	Chromosome	2307096	2323079	15984
NZ_CP017174	Chromosome	9267732	9289309	21578
NC_003103.1	Chromosome	424993	453801	28809
NZ_CP016786	Chromosome	1529371	1551215	21845
NZ_CP020543	Chromosome	4568361	4610985	42625
NZ_CP021539	Chromosome	3845735	3859314	13580
NZ_CP013481	Chromosome	5414632	5463490	48859
NZ_CP011767	Chromosome	1910798	1937746	26949
NZ_CP019449	Chromosome	4	19018	19015
NZ_CP021167	Chromosome	1844401	1877408	33008
NC_007964.1	Chromosome	4226267	4257353	31087
NZ_CP024676	Chromosome	636526	649802	13277
NC_022362.2	Chromosome	439783	463323	23541
NZ_CP020358	Chromosome	5263698	5274672	10975
NZ_CP042488	Chromosome	1144002	1164021	20020
NZ_CP024542	Chromosome	1468865	1483637	14773
NZ_CP045178	Chromosome	4505739	4539151	33413
NC_009778.1	Chromosome	2440534	2451296	10763
NZ_CP009230	Chromosome	1179	21166	19988
NZ_CP009609	Chromosome	636913	650008	13096
NZ_CP022672	Chromosome	623186	641069	17884
NZ_CP013737	Chromosome	5169690	5211631	41942
NC_014762.1	Chromosome	1623482	1644304	20823
NZ_CP009725	Chromosome	53252	82527	29276
NZ_CP025512	Chromosome	113478	161930	48453
NZ_CP011698	Chromosome	2617897	2667875	49979
NZ_CP024535	Chromosome	5229526	5262625	33100
NZ_CP024608	Chromosome	4103925	4152764	48840
NZ_CP019196	Chromosome	3135411	3151503	16093
NC_008781.1	Chromosome	1220248	1235015	14768
NZ_CP006058	Chromosome	2042606	2053853	11248
NZ_CP013025	Chromosome	5080993	5130622	49630
NZ_CP020466	Chromosome	1778723	1800372	21650
NZ_CP022879	Chromosome	985091	1031244	46154
NZ_CP013378	Chromosome	3078722	3126380	47659
NZ_CP044262	Chromosome	590389	605631	15243
NZ_CP026051	Chromosome	1020629	1041927	21299
NZ_CP010477	Chromosome	522290	544330	22041
NZ_CP021751	Chromosome	31470	52928	21459
NZ_LS483435	Chromosome	1963801	1985340	21540
NZ_CP007253	Chromosome	2551168	2573910	22743
NZ_FO834906	Chromosome	950774	988968	38195
NZ_CP029353	Chromosome	965166	1004723	39558
NZ_CP021764	Chromosome	3676636	3697598	20963
NZ_CP026462	Chromosome	475055	517091	42037
NZ_CP011102	Chromosome	1424306	1465637	41332
NZ_CP034037	Chromosome	1569377	1611349	41973
NZ_LS483366	Chromosome	295833	317485	21653
NZ_CP007197	Chromosome	2498388	2539255	40868
NZ_CP010741	Chromosome	3209258	3232142	22885
NZ_CP019680	Chromosome	813422	823648	10227
NZ_CP013102	Chromosome	3441102	3461703	20602
NZ_CP040506	Chromosome	12456	35542	23087
NZ_CP020379	Chromosome	3733141	3758263	25123
NZ_CP020422	Chromosome	2171337	2201486	30150
NZ_CP018454	Chromosome	193376	204593	11218
NZ_CP021740	Chromosome	125	19905	19781
NZ_CP024880	Chromosome	422582	457101	34520
NZ_CP010254	Chromosome	1094345	1133606	39262
NZ_CP024812	Chromosome	3627778	3638372	10595
NZ_CP013377	Chromosome	2276366	2306008	29643
NZ_CP024732	Chromosome	2049789	2091384	41596
NZ_CP017928	Chromosome	6133202	6144807	11606
NZ_CP013411	Chromosome	2989731	3021473	31743
NZ_CP042551	Chromosome	2926417	2970756	44340
NZ_CP018889	Chromosome	3377423	3388089	10667
NZ_CP042966	Chromosome	2340476	2367602	27127
NZ_CP018364	Chromosome	4249933	4271056	21124
NZ_CP032527	Chromosome	5046733	5063673	16941
NZ_CP017172	Chromosome	8784412	8807655	23244
NZ_CP021776	Chromosome	2697506	2741396	43891
NC_014540.1	Chromosome	766819	777802	10984
NC_005363.1	Chromosome	2609768	2653228	43461
NC_019968.1	Chromosome	338506	377983	39478
NC_015387.1	Chromosome	904893	953232	48340
NZ_CP026925	Chromosome	1774267	1789727	15461
NZ_CP019819	Chromosome	1373820	1392474	18655
NC_012032.1	Chromosome	3605908	3634582	28675
NZ_CP043382	Chromosome	4522178	4542800	20623
NC_020207.1	Chromosome	1790497	1838735	48239
NZ_CP040551	Chromosome	2050382	2063538	13157
NZ_LR134201	Chromosome	4113467	4133886	20420
NZ_CP022210	Chromosome	1874151	1896139	21989
NZ_LR131271	Chromosome	5881423	5899979	18557
NC_017473.1	Chromosome	1107230	1126810	19581
NZ_CP020330	Chromosome	2391461	2404497	13037
NZ_CP041730	Chromosome	3390552	3407474	16923
NZ_AP014921	Chromosome	2611473	2636306	24834
NZ_CP025364	Chromosome	3400204	3428631	28428
NZ_CP042488	Chromosome	1953947	1997241	43295
NZ_CP019563	Chromosome	439880	457694	17815
NZ_LS483443	Chromosome	1950472	1971868	21397
NZ_CP041016	Chromosome	2141285	2175867	34583
NZ_CP029039	Chromosome	3388334	3420424	32091
NZ_CP019963	Chromosome	33907	68744	34838
NZ_CP013457	Chromosome	3306839	3332246	25408
NZ_CP026709	Chromosome	953702	973444	19743
NZ_CP042806	Chromosome	579078	613612	34535
NZ_CP024731	Chromosome	2024255	2051139	26885
NC_022737.1	Chromosome	1693098	1719928	26831
NZ_CP008744	Chromosome	870120	887736	17617
NZ_CP012547	Chromosome	698844	718112	19269
NZ_CP010251	Chromosome	1292782	1311067	18286
NC_009483.1	Chromosome	5036541	5058298	21758
NC_013446.2	Chromosome	426581	454263	27683
NZ_CP016923	Chromosome	1343036	1360541	17506
NZ_CP017172	Chromosome	1960112	1996072	35961
NZ_CP025348	Chromosome	3471648	3489145	17498
NZ_CP018437	Chromosome	5101411	5119401	17991
NZ_CP040428	Chromosome	4311630	4327242	15613
NZ_CP034026	Chromosome	133893	159098	25206
NZ_CP011662	Chromosome	785769	813008	27240
NZ_CP040552	Chromosome	1786191	1809446	23256
NZ_CP024916	Chromosome	1160023	1172343	12321
NZ_CP031788	Chromosome	3407539	3436146	28608
NC_018106.1	Chromosome	5050454	5088548	38095
NC_003063.2	Chromosome	1340345	1371672	31328
NZ_CP045403	Chromosome	3974260	3994228	19969
NZ_CP035678	Chromosome	2253385	2277194	23810
NZ_CP017749	Chromosome	742418	754021	11604
NZ_CP040463	Chromosome	1293368	1315453	22086
NZ_CP027142	Chromosome	1438732	1455228	16497
NZ_CP042350	Chromosome	4854367	4881295	26929
NZ_CP025528	Chromosome	2975895	3009812	33918
NZ_CP044047	Chromosome	1307265	1330257	22993
NZ_CP020946	Chromosome	131825	157510	25686
NZ_CP043416	Chromosome	3874154	3922898	48745
NZ_CP011102	Chromosome	719016	764418	45403
NZ_CP040827	Chromosome	3178654	3200873	22220
NC_018106.1	Chromosome	3303713	3318700	14988
NZ_CP012212	Chromosome	940593	954229	13637
NZ_CP015764	Chromosome	4106316	4124757	18442
NZ_CP045328	Chromosome	4509834	4547344	37511
NZ_CP025536	Chromosome	45	34558	34514
NZ_CP024834	Chromosome	5035659	5063645	27987
NZ_CP014689	Chromosome	914570	930661	16092
NZ_CP031721	Chromosome	3954544	3979252	24709
NZ_CP040988	Chromosome	439857	478580	38724
NZ_CP009793	Chromosome	1947210	1969932	22723
NZ_CP033214	Chromosome	1594603	1607471	12869
NZ_CP024111	Chromosome	682198	694215	12018
NZ_LR131271	Chromosome	5436426	5454174	17749
NZ_CP019213	Chromosome	3735040	3762316	27277
NZ_LS398589	Chromosome	1650865	1679848	28984
NZ_CP014621	Chromosome	996932	1020423	23492
NZ_CP014148	Chromosome	538850	567071	28222
NZ_CP022348	Chromosome	2205704	2216077	10374
NZ_CP013953	Chromosome	2847353	2869758	22406
NZ_CP034769	Chromosome	3923488	3966385	42898
NZ_CP027177	Chromosome	1743964	1770266	26303
NZ_CP025000	Chromosome	1225817	1240937	15121
NZ_CP018101	Chromosome	1247941	1258316	10376
NZ_LS450958	Chromosome	1	34874	34874
NC_017445.1	Chromosome	3668233	3692892	24660
NZ_CP017167	Chromosome	234233	251399	17167
NZ_CP034101	Chromosome	3903651	3930774	27124
NZ_CP017171	Chromosome	6756633	6783157	26525
NC_018521.1	Chromosome	797585	821354	23770
NC_012918.1	Chromosome	4077623	4089068	11446
NC_007510.1	Chromosome	1637193	1673075	35883
NZ_CP022151	Chromosome	5225758	5236215	10458
NC_017187.1	Chromosome	2150316	2161186	10871
NC_022081.1	Chromosome	3558510	3606992	48483
NZ_CP040551	Chromosome	650002	666022	16021
NZ_CP024107	Chromosome	2965842	3006482	40641
NZ_CP028538	Chromosome	4405958	4416125	10168
NZ_CP018374	Chromosome	1108675	1119493	10819
NZ_CP010307	Chromosome	1616116	1649096	32981
NZ_CP039327	Chromosome	4326216	4350756	24541
NZ_CP017170	Chromosome	8284081	8310767	26687
NZ_CP021081	Chromosome	2774981	2799803	24823
NC_014762.1	Chromosome	64248	76807	12560
NZ_CP018761	Chromosome	1768701	1799589	30889
NZ_CP040882	Chromosome	413732	426347	12616
NZ_CP021971	Chromosome	2287652	2303470	15819
NZ_CP025113	Chromosome	4951172	4969604	18433
NC_008148.1	Chromosome	599199	631145	31947
NZ_CP038153	Chromosome	2144901	2155178	10278
NZ_CP031467	Chromosome	3224170	3271570	47401
NZ_CP018041	Chromosome	4051286	4067342	16057
NZ_CP028109	Chromosome	69453	80457	11005
NC_016048.1	Chromosome	1723966	1738236	14271
NZ_CP019645	Chromosome	1952046	1983255	31210
NZ_CP029727	Chromosome	2201981	2220211	18231
NZ_LT992471	Chromosome	2475547	2506776	31230
NZ_CP034669	Chromosome	8321487	8355771	34285
NZ_CP010307	Chromosome	71791	101857	30067
NZ_CP031885	Chromosome	1680916	1693174	12259
NZ_CP022437	Chromosome	2134948	2168059	33112
NZ_CP040882	Chromosome	2358089	2374712	16624
NZ_CP032897	Chromosome	1860225	1902134	41910
NC_016612.1	Chromosome	3498108	3516608	18501
NZ_CP042488	Chromosome	292164	304422	12259
NZ_CP016960	Chromosome	657132	669554	12423
NZ_CP014702	Chromosome	1990621	2015735	25115
NZ_LR134248	Chromosome	2783351	2804868	21518
NC_009778.1	Chromosome	1823995	1862034	38040
NZ_CP039327	Chromosome	4849655	4873140	23486
NZ_CP018889	Chromosome	2440605	2462768	22164
NZ_CP025359	Chromosome	3908584	3957985	49402
NZ_CP035228	Chromosome	1808357	1842190	33834
NZ_CP033936	Chromosome	594420	606636	12217
NZ_CP042499	Chromosome	1919989	1951711	31723
NZ_CP022603	Chromosome	1901147	1923020	21874
NZ_CP009795	Chromosome	322771	369157	46387
NZ_LR134154	Chromosome	2623398	2643385	19988
NC_009720.1	Chromosome	4582967	4626147	43181
NZ_CP015379	Chromosome	1061958	1079602	17645
NC_022351.2	Chromosome	1216044	1235655	19612
NZ_CP017201	Chromosome	49876	76123	26248
NZ_CP016170	Chromosome	4207166	4221695	14530
NZ_CP021776	Chromosome	3467135	3478628	11494
NZ_CP034958	Chromosome	3507827	3526160	18334
NZ_CP032841	Chromosome	4504818	4523780	18963
NZ_CP028130	Chromosome	2506847	2541832	34986
NZ_CP034037	Chromosome	1000251	1034037	33787
NZ_CP040552	Chromosome	1809448	1826705	17258
NZ_CP020358	Chromosome	1926576	1949847	23272
NZ_CP024590	Chromosome	3699456	3715011	15556
NZ_CP041730	Chromosome	4325716	4341582	15867
NZ_CP030124	Chromosome	2192244	2209113	16870
NZ_CP041230	Chromosome	2638067	2651924	13858
NZ_CP017856	Chromosome	687429	728584	41156
NC_004463.1	Chromosome	4022860	4063889	41030
NZ_CP017142	Chromosome	891640	915737	24098
NZ_CP027780	Chromosome	2287146	2314951	27806
NZ_CP037963	Chromosome	788204	812116	23913
NC_009663.1	Chromosome	697944	739668	41725
NZ_CP045328	Chromosome	316372	358146	41775
NZ_CP024916	Chromosome	2696746	2720174	23429
NC_021218.3	Chromosome	567388	581755	14368
NC_005364.2	Chromosome	203144	218280	15137
NZ_CP025209	Chromosome	2348088	2378118	30031
NZ_CP034129	Chromosome	2427264	2437928	10665
NZ_CP013837	Chromosome	2162698	2203391	40694
NC_018017.1	Chromosome	4110825	4125028	14204
NZ_CP026238	Chromosome	1169371	1213961	44591
NC_022438.1	Chromosome	957229	1003894	46666
NC_016778.1	Chromosome	2066937	2099915	32979
NZ_CP013882	Chromosome	3337768	3357725	19958
NZ_CP022210	Chromosome	2451695	2477326	25632
NZ_CP025001	Chromosome	4004297	4021963	17667
NC_018828.1	Chromosome	4302529	4331164	28636
NZ_CP011446	Chromosome	338892	374897	36006
NZ_AP014712	Chromosome	537865	567156	29292
NC_022900.1	Chromosome	248785	281332	32548
NZ_CP035417	Chromosome	3993940	4011024	17085
NC_017384.1	Chromosome	580820	601149	20330
NC_012724.2	Chromosome	2960682	2974381	13700
NZ_CP042551	Chromosome	3395608	3410567	14960
NZ_CP020061	Chromosome	4595723	4617446	21724
NZ_CP021539	Chromosome	628991	639839	10849
NZ_CP035566	Chromosome	1076217	1122021	45805
NZ_LR588407	Chromosome	2125677	2150663	24987
NZ_CP034670	Chromosome	2389097	2412720	23624
NZ_CP016762	Chromosome	1588510	1621178	32669
NZ_CP044047	Chromosome	76	10995	10920
NZ_CP030271	Chromosome	2866454	2879688	13235
NZ_CP025071	Chromosome	1932223	1972291	40069
NZ_CP016960	Chromosome	612636	657130	44495
NC_020127.1	Chromosome	364466	378560	14095
NZ_CP026374	Chromosome	1560912	1585244	24333
NZ_CP035385	Chromosome	2104157	2147889	43733
NC_008095.1	Chromosome	2464399	2490445	26047
NZ_CP013863	Chromosome	1876979	1897360	20382
NZ_CP021797	Chromosome	1403846	1417652	13807
NZ_CP019734	Chromosome	2408713	2424475	15763
NZ_CP018037	Chromosome	1977054	1992993	15940
NZ_CP022151	Chromosome	4402103	4426490	24388
NZ_CP015379	Chromosome	882598	893544	10947
NZ_CP029747	Chromosome	4353663	4399273	45611
NZ_CP016491	Chromosome	1175195	1192427	17233
NZ_CP033048	Chromosome	3906295	3936301	30007
NZ_CP044090	Chromosome	1886782	1906028	19247
NZ_CP042286	Chromosome	1991690	2018673	26984
NZ_CP019388	Chromosome	861816	880696	18881
NZ_CP025528	Chromosome	1039327	1054928	15602
NZ_CP012266	Chromosome	4301961	4330522	28562
NZ_CP013130	Chromosome	1448879	1480996	32118
NZ_CP026520	Chromosome	2417087	2439326	22240
NC_021089.1	Chromosome	1061464	1094207	32744
NZ_CP043617	Chromosome	1160105	1209673	49569
NZ_CP020819	Chromosome	1746898	1760307	13410
NZ_CP011574	Chromosome	3666470	3677387	10918
NZ_CP021751	Chromosome	2287701	2301395	13695
NZ_CP029727	Chromosome	272394	282522	10129
NZ_CP018931	Chromosome	3471551	3492929	21379
NZ_CP024542	Chromosome	2473863	2485112	11250
NZ_CP027064	Chromosome	4675903	4693608	17706
NZ_CP019038	Chromosome	2190918	2215906	24989
NZ_LR134189	Chromosome	3139145	3160531	21387
NZ_CP009725	Chromosome	3260132	3279400	19269
NZ_CP039705	Chromosome	1295610	1331474	35865
NZ_CP013313	Chromosome	1408197	1418380	10184
NZ_CP024899	Chromosome	2966080	3011824	45745
NZ_CP034129	Chromosome	3800476	3811110	10635
NZ_AP018335	Chromosome	3054930	3068407	13478
NZ_CP013411	Chromosome	2395409	2427339	31931
NZ_CP007699	Chromosome	430825	450992	20168
NC_022780.1	Chromosome	10	41074	41065
NZ_CP020422	Chromosome	636273	658506	22234
NZ_CP017450	Chromosome	1253876	1269761	15886
NZ_CP014129	Chromosome	3893907	3906798	12892
NZ_CP019563	Chromosome	994770	1030872	36103
NZ_CP031054	Chromosome	417088	437816	20729
NZ_CP024675	Chromosome	4438590	4460749	22160
NZ_CP033817	Chromosome	5239631	5249880	10250
NZ_CP027022	Chromosome	1512094	1523131	11038
NC_021286.1	Chromosome	144596	161597	17002
NZ_CP014674	Chromosome	160686	181605	20920
NZ_CP022151	Chromosome	5104061	5123318	19258
NZ_CP038860	Chromosome	289723	338126	48404
NZ_CP037972	Chromosome	109807	122908	13102
NZ_CP007770	Chromosome	819435	860590	41156
NZ_CP012325	Chromosome	614969	633399	18431
NC_014311.1	Chromosome	1987843	2017930	30088
NZ_CP038471	Chromosome	2785558	2826536	40979
NZ_CP042251	Chromosome	1890022	1917841	27820
NZ_CP020525	Chromosome	133695	160903	27209
NC_021507.1	Chromosome	1662809	1681227	18419
NZ_CP004368	Chromosome	3508979	3553863	44885
NZ_CP020893	Chromosome	1351890	1375512	23623
NZ_CP024172	Chromosome	1855381	1897146	41766
NZ_CP012147	Chromosome	2068856	2093025	24170
NZ_CP011313	Chromosome	3406806	3428201	21396
NZ_CP024535	Chromosome	1209367	1237314	27948
NZ_CP045344	Chromosome	62578	94852	32275
NZ_CP016448	Chromosome	1476045	1488567	12523
NZ_CP014070	Chromosome	344351	365725	21375
NZ_CP017166	Chromosome	599718	611988	12271
NZ_CP011734	Chromosome	1708807	1755867	47061
NZ_CP029727	Chromosome	4270041	4310868	40828
NC_008344.1	Chromosome	1663876	1685837	21962
NZ_CP013398	Chromosome	255363	287547	32185
NZ_CP024916	Chromosome	1342079	1353144	11066
NZ_CP027103	Chromosome	4698710	4716402	17693
NZ_CP025478	Chromosome	1495771	1507933	12163
NZ_CP022943	Chromosome	872255	887390	15136
NZ_CP024680	Chromosome	724639	739558	14920
NZ_CP035385	Chromosome	3827910	3845404	17495
NZ_CP011767	Chromosome	2772900	2795752	22853
NZ_CP044108	Chromosome	1103913	1138286	34374
NZ_CP027053	Chromosome	4299069	4337080	38012
NC_010263.3	Chromosome	94274	113616	19343
NZ_CP038856	Chromosome	1173060	1191598	18539
NZ_CP014228	Chromosome	586416	621502	35087
NZ_CP024542	Chromosome	1596316	1617020	20705
NZ_CP012135	Chromosome	2612457	2661253	48797
NC_007614.1	Chromosome	3005104	3019722	14619
NZ_CP035457	Chromosome	2826726	2837961	11236
NC_008781.1	Chromosome	230901	251083	20183
NC_009441.1	Chromosome	4335393	4370244	34852
NZ_CP039650	Chromosome	232189	252330	20142
NZ_CP011443	Chromosome	3945857	3986272	40416
NZ_CP021766	Chromosome	722358	735232	12875
NZ_CP022672	Chromosome	1574660	1586611	11952
NZ_CP013363	Chromosome	2063743	2088922	25180
NZ_CP036401	Chromosome	5282402	5325589	43188
NZ_LR215979	Chromosome	1606782	1628651	21870
NC_012004.1	Chromosome	1426957	1449944	22988
NZ_CP032841	Chromosome	3892663	3924695	32033
NC_014539.1	Chromosome	1959315	2004031	44717
NC_016612.1	Chromosome	4363981	4381212	17232
NZ_CP029646	Chromosome	1579131	1601870	22740
NZ_CP013084	Chromosome	2842255	2858532	16278
NZ_CP022897	Chromosome	165095	200201	35107
NZ_CP042907	Chromosome	3012747	3031431	18685
NZ_CP004024	Chromosome	696362	713069	16708
NZ_CP028918	Chromosome	1553888	1594970	41083
NZ_CP032382	Chromosome	3957712	4001580	43869
NZ_CP026216	Chromosome	182410	199119	16710
NZ_CP007603	Chromosome	675716	693335	17620
NC_017454.1	Chromosome	1564881	1588684	23804
NZ_CP017748	Chromosome	1230595	1272744	42150
NZ_LR131271	Chromosome	5968507	5982331	13825
NZ_CP016373	Chromosome	327987	340976	12990
NZ_CP024073	Chromosome	290534	306910	16377
NZ_CP008841	Chromosome	4290458	4300690	10233
NZ_CP025425	Chromosome	1073924	1108025	34102
NZ_CP028538	Chromosome	1017013	1030395	13383
NZ_CP042551	Chromosome	4676397	4689262	12866
NZ_CP011102	Chromosome	2758871	2797591	38721
NZ_CP035457	Chromosome	942774	953441	10668
NC_015684.1	Chromosome	3368191	3408881	40691
NZ_CP010377	Chromosome	3416504	3441158	24655
NZ_CP009550	Chromosome	2760832	2772897	12066
NZ_CP011514	Chromosome	2525918	2559382	33465
NZ_CP026473	Chromosome	4826010	4840761	14752
NZ_CP004887	Chromosome	5637381	5651814	14434
NC_007947.1	Chromosome	483902	495468	11567
NZ_CP026664	Chromosome	1121448	1169564	48117
NZ_CP017450	Chromosome	4695205	4716913	21709
NZ_CP004371	Chromosome	124801	154487	29687
NC_005363.1	Chromosome	2582144	2609766	27623
NZ_CP022384	Chromosome	1990294	2028586	38293
NZ_CP017450	Chromosome	2412746	2437919	25174
NZ_CP009764	Chromosome	2613117	2636820	23704
NC_011992.1	Chromosome	1978500	2012468	33969
NZ_CP025479	Chromosome	2028573	2076354	47782
NZ_CP022718	Chromosome	2595028	2619498	24471
NZ_CP006929	Chromosome	2198978	2226181	27204
NZ_AP018391	Chromosome	583104	619263	36160
NZ_CP031003	Chromosome	62005	100528	38524
NZ_CP043209	Chromosome	2376283	2392146	15864
NZ_CP045384	Chromosome	2296848	2334229	37382
NZ_CP017749	Chromosome	2758808	2771251	12444
NZ_CP024897	Chromosome	1382786	1395930	13145
NZ_CP039327	Chromosome	2311429	2325763	14335
NZ_CP011718	Chromosome	1170081	1196525	26445
NZ_CP032751	Chromosome	11	11429	11419
NZ_CP012690	Chromosome	1389292	1404931	15640
NC_009662.1	Chromosome	1478528	1490536	12009
NZ_CP029992	Chromosome	37	10410	10374
NC_016612.1	Chromosome	5745310	5763624	18315
NZ_CP027440	Chromosome	238990	273641	34652
NZ_CP030280	Chromosome	1927543	1939342	11800
NZ_CP034443	Chromosome	6277710	6289419	11710
NC_021286.1	Chromosome	1711297	1738221	26925
NZ_CP044499	Chromosome	1797347	1833864	36518
NZ_CP017121	Chromosome	2434711	2468555	33845
NZ_CP021955	Chromosome	580536	591661	11126
NZ_CP014989	Chromosome	1045165	1075867	30703
NZ_CP033704	Chromosome	1148525	1177450	28926
NC_014171.1	Chromosome	1291426	1340511	49086
NZ_CP018889	Chromosome	3705542	3755433	49892
NZ_CP013084	Chromosome	2226828	2251456	24629
NC_011206.1	Chromosome	897104	908358	11255
NZ_LS483405	Chromosome	2135654	2159880	24227
NZ_AP019853	Chromosome	1298383	1331457	33075
NZ_CP040804	Chromosome	546090	566557	20468
NZ_CP017873	Chromosome	422770	441023	18254
NZ_CP032474	Chromosome	1359799	1385775	25977
NZ_CP025821	Chromosome	830512	848883	18372
NZ_CP014936	Chromosome	520595	554850	34256
NZ_CP026160	Chromosome	4492934	4517784	24851
NZ_CP018364	Chromosome	4221939	4238236	16298
NZ_AP012332	Chromosome	617092	662915	45824
NZ_CP019196	Chromosome	1290362	1303896	13535
NZ_CP021539	Chromosome	2794393	2807423	13031
NC_017765.1	Chromosome	1198831	1224322	25492
NC_007973.1	Chromosome	657186	677549	20364
NZ_CP034769	Chromosome	3010440	3024049	13610
NZ_CP016552	Chromosome	2337667	2351012	13346
NZ_CP011703	Chromosome	609909	621709	11801
NZ_CP013083	Chromosome	3414099	3431774	17676
NC_018527.1	Chromosome	3749302	3779273	29972
NZ_CP036190	Chromosome	975794	988539	12746
NZ_CP035457	Chromosome	2774833	2806862	32030
NC_009662.1	Chromosome	1758292	1769848	11557
NZ_CP028112	Chromosome	1553626	1570758	17133
NC_011146.1	Chromosome	4500759	4526961	26203
NZ_CP017238	Chromosome	618101	643203	25103
NZ_CP018816	Chromosome	696444	709282	12839
NZ_CP042966	Chromosome	2658527	2669084	10558
NC_010682.1	Chromosome	766307	777062	10756
NC_020819.1	Chromosome	1743441	1766308	22868
NZ_CP026989	Chromosome	3277778	3317193	39416
NZ_CP013870	Chromosome	1635217	1664800	29584
NZ_CP009208	Chromosome	4325522	4347592	22071
NZ_CP021689	Chromosome	695962	742683	46722
NC_015186.1	Chromosome	675490	690190	14701
NC_014318.1	Chromosome	3045086	3058595	13510
NZ_CP013450	Chromosome	2659922	2687517	27596
NZ_CP024916	Chromosome	4796256	4810657	14402
NZ_LR135488	Chromosome	1838615	1852595	13981
NZ_CP042157	Chromosome	1739153	1757681	18529
NZ_CP016595	Chromosome	4460406	4489713	29308
NZ_CP013363	Chromosome	1565966	1612221	46256
NZ_CP042488	Chromosome	3238521	3261151	22631
NZ_CP013532	Chromosome	0	10186	10187
NZ_CP022532	Chromosome	4457431	4475053	17623
NZ_CP016767	Chromosome	4247300	4257567	10268
NZ_AP018753	Chromosome	3265245	3289955	24711
NC_017445.1	Chromosome	358872	373411	14540
NC_014506.1	Chromosome	946250	966440	20191
NC_018017.1	Chromosome	883377	893775	10399
NZ_CP010221	Chromosome	3168267	3183574	15308
NZ_CP038223	Chromosome	2701397	2725513	24117
NC_014506.1	Chromosome	1779084	1792360	13277
NZ_CP011624	Chromosome	4864192	4879269	15078
NZ_CP011272	Chromosome	5526669	5557225	30557
NZ_CP020415	Chromosome	920523	932401	11879
NZ_CP013233	Chromosome	550454	577186	26733
NZ_CP033049	Chromosome	3881171	3911138	29968
NZ_CP013080	Chromosome	2285229	2313598	28370
NZ_CP017167	Chromosome	3286493	3304092	17600
NZ_CP043225	Chromosome	913367	938884	25518
NC_020908.1	Chromosome	211277	242420	31144
NZ_CP010508	Chromosome	1352601	1383871	31271
NZ_CP015068	Chromosome	3880992	3915090	34099
NZ_CP004372	Chromosome	3410309	3455614	45306
NZ_CP042488	Chromosome	563129	577078	13950
NZ_CP025305	Chromosome	1537587	1548481	10895
NZ_LN907867	Chromosome	3110128	3152006	41879
NZ_CP022672	Chromosome	1921410	1945876	24467
NZ_CP017174	Chromosome	8925680	8949952	24273
NC_005085.1	Chromosome	4731119	4749346	18228
NZ_CP038153	Chromosome	1093418	1141184	47767
NZ_CP026160	Chromosome	4879359	4890253	10895
NZ_CP032097	Chromosome	2137769	2181750	43982
NZ_CP016979	Chromosome	1689519	1718557	29039
NZ_CP037963	Chromosome	2293151	2318283	25133
NZ_CP017577	Chromosome	3786400	3802443	16044
NZ_LS483369	Chromosome	645706	658344	12639
NZ_CP009239	Chromosome	2338443	2355443	17001
NZ_AP018049	Chromosome	312425	346119	33695
NZ_CP013898	Chromosome	3533525	3581080	47556
NZ_CP024107	Chromosome	2721400	2768356	46957
NZ_CP033028	Chromosome	1212741	1229696	16956
NZ_CP008841	Chromosome	1561915	1607721	45807
NZ_CP013451	Chromosome	1005142	1024401	19260
NZ_CP017171	Chromosome	5679130	5707262	28133
NZ_CP011504	Chromosome	451225	470336	19112
NZ_CP009291	Chromosome	3209844	3251232	41389
NZ_CP032652	Chromosome	327975	340150	12176
NC_006677.1	Chromosome	140536	157217	16682
NZ_CP027552	Chromosome	2574642	2619381	44740
NZ_CP026021	Chromosome	1799687	1810309	10623
NC_008599.1	Chromosome	1497156	1518670	21515
NZ_CP017279	Chromosome	790731	812704	21974
NZ_CP020061	Chromosome	1387020	1407702	20683
NZ_CP019932	Chromosome	987444	1014992	27549
NZ_CP026981	Chromosome	1988700	1999070	10371
NZ_CP016359	Chromosome	3955335	3983022	27688
NZ_CP013314	Chromosome	563813	579456	15644
NZ_CP032913	Chromosome	108627	122727	14101
NZ_CP013990	Chromosome	4202962	4225697	22736
NZ_CP013903	Chromosome	3362670	3381431	18762
NZ_AP019378	Chromosome	115	39757	39643
NZ_CP034026	Chromosome	740487	774101	33615
NZ_CP011662	Chromosome	915315	928460	13146
NC_022659.1	Chromosome	1160580	1176760	16181
NZ_LR134509	Chromosome	1703572	1715927	12356
NC_013446.2	Chromosome	3462964	3478794	15831
NZ_CP020012	Chromosome	1471768	1489450	17683
NZ_CP024731	Chromosome	8	22811	22804
NC_014318.1	Chromosome	4950493	4973341	22849
NZ_CP018814	Chromosome	3382989	3394092	11104
NZ_CP013377	Chromosome	1210559	1232096	21538
NZ_CP023746	Chromosome	1099147	1139169	40023
NZ_CP025428	Chromosome	705642	719138	13497
NZ_CP021725	Chromosome	1358578	1393365	34788
NZ_CP024683	Chromosome	4217274	4228318	11045
NZ_CP010696	Chromosome	551193	588172	36980
NZ_CP013237	Chromosome	908218	948146	39929
NZ_CP031422	Chromosome	120447	138282	17836
NZ_CP023341	Chromosome	3907670	3923023	15354
NZ_CP007688	Chromosome	2909267	2942210	32944
NZ_LN879429	Chromosome	1700378	1747934	47557
NZ_LS483403	Chromosome	162059	199956	37898
NZ_CP036295	Chromosome	1357702	1379563	21862
NZ_CP010508	Chromosome	482129	499683	17555
NZ_CP004023	Chromosome	3698389	3746860	48472
NC_017964.1	Chromosome	3672418	3697608	25191
NZ_CP018761	Chromosome	587887	606886	19000
NZ_CP035031	Chromosome	431976	460413	28438
NZ_CP034669	Chromosome	8668298	8689758	21461
NC_009778.1	Chromosome	3268413	3296885	28473
NZ_CP028783	Chromosome	1016622	1058612	41991
NZ_CP034147	Chromosome	512303	542281	29979
NZ_CP010282	Chromosome	858288	879411	21124
NZ_CP030768	Chromosome	4481564	4531022	49459
NZ_CP024812	Chromosome	779347	794278	14932
NZ_CP043946	Chromosome	3190395	3219733	29339
NC_017192.1	Chromosome	2404242	2429002	24761
NZ_CP016786	Chromosome	1958016	2004952	46937
NZ_CP040463	Chromosome	289002	335209	46208
NZ_CP007805	Chromosome	1213311	1227248	13938
NZ_CP009487	Chromosome	733462	756371	22910
NZ_LR699004	Chromosome	1167027	1208916	41890
NC_012469.1	Chromosome	1191093	1223614	32522
NZ_CP018022	Chromosome	832506	861779	29274
NZ_CP026216	Chromosome	3871125	3905518	34394
NZ_CP013490	Chromosome	3040456	3068186	27731
NZ_AP018664	Chromosome	3642651	3662388	19738
NZ_CP024703	Chromosome	159594	186008	26415
NC_021215.3	Chromosome	511910	523095	11186
NZ_CP016286	Chromosome	217997	237042	19046
NZ_CP017240	Chromosome	684989	702130	17142
NZ_CP031630	Chromosome	41798	58443	16646
NZ_CP042907	Chromosome	269868	305618	35751
NZ_CP021167	Chromosome	1269358	1281175	11818
NC_018106.1	Chromosome	2474716	2504287	29572
NC_017765.1	Chromosome	1090953	1116370	25418
NZ_CP015521	Chromosome	202975	225887	22913
NZ_CP018814	Chromosome	1941273	1973274	32002
NZ_CP022110	Chromosome	971338	996643	25306
NZ_CP016823	Chromosome	1995590	2031288	35699
NZ_CP028470	Chromosome	2380628	2400831	20204
NZ_CP024676	Chromosome	419896	441709	21814
NZ_CP013988	Chromosome	309149	349481	40333
NZ_CP026269	Chromosome	1832457	1855204	22748
NZ_CP042488	Chromosome	4578239	4600238	22000
NZ_CP006720	Chromosome	18	10651	10634
NZ_CP016595	Chromosome	4628419	4674991	46573
NZ_CP012323	Chromosome	3310377	3349197	38821
NZ_CP021955	Chromosome	2022030	2032643	10614
NZ_CP037891	Chromosome	3633225	3644141	10917
NZ_CP028910	Chromosome	1623816	1650452	26637
NZ_CP032791	Chromosome	2046484	2064137	17654
NZ_CP013652	Chromosome	3044251	3069069	24819
NZ_CP009609	Chromosome	1021155	1037187	16033
NZ_AP018753	Chromosome	633663	672664	39002
NZ_CP014129	Chromosome	3831769	3867245	35477
NZ_CP025454	Chromosome	1111931	1133205	21275
NZ_CP013234	Chromosome	1416830	1451124	34295
NZ_CP013894	Chromosome	33660	52800	19141
NZ_CP026160	Chromosome	4899350	4912642	13293
NZ_CP016440	Chromosome	2700382	2723532	23151
NZ_LS398589	Chromosome	865337	901583	36247
NZ_CP020356	Chromosome	1503994	1522953	18960
NZ_CP026516	Chromosome	166780	184494	17715
NZ_CP013416	Chromosome	2107460	2127664	20205
NZ_LT906440	Chromosome	1491686	1504559	12874
NZ_CP026051	Chromosome	3894951	3907039	12089
NZ_CP026619	Chromosome	2077073	2104335	27263
NZ_CP016170	Chromosome	166215	194047	27833
NZ_CP043771	Chromosome	572797	592988	20192
NZ_CP023626	Chromosome	1813088	1858800	45713
NC_012796.1	Chromosome	1979348	1995837	16490
NZ_CP031611	Chromosome	1504715	1519177	14463
NZ_CP029992	Chromosome	2517471	2528438	10968
NZ_CP024676	Chromosome	1040230	1072981	32752
NZ_CP018192	Chromosome	2653893	2684299	30407
NZ_CP036435	Chromosome	351796	375086	23291
NZ_LT618783	Chromosome	2370245	2389427	19183
NZ_AP018935	Chromosome	2152326	2166070	13745
NZ_CP040827	Chromosome	4833389	4880976	47588
NZ_CP027546	Chromosome	5309082	5319719	10638
NZ_LR134510	Chromosome	1644776	1662965	18190
NZ_CP021539	Chromosome	1472804	1500175	27372
NZ_CP009876	Chromosome	5113061	5132968	19908
NZ_CP007253	Chromosome	3943239	3964640	21402
NZ_CP022151	Chromosome	3537333	3551825	14493
NC_012850.1	Chromosome	2461340	2503134	41795
NZ_LR594037	Chromosome	1754621	1803349	48729
NZ_CP024812	Chromosome	1875263	1886521	11259
NC_012984.1	Chromosome	2808289	2847632	39344
NZ_CP011189	Chromosome	3951054	3978474	27421
NZ_CP013557	Chromosome	764574	798314	33741
NC_021171.1	Chromosome	190697	211611	20915
NZ_CP011443	Chromosome	3986274	4019551	33278
NC_014121.1	Chromosome	4311625	4331526	19902
NC_008530.1	Chromosome	329376	346659	17284
NZ_CP017183	Chromosome	71145	89863	18719
NZ_CP022672	Chromosome	674165	694975	20811
NZ_CP026895	Chromosome	2759955	2778261	18307
NZ_CP017780	Chromosome	5451082	5481017	29936
NZ_CP011446	Chromosome	3012688	3027466	14779
NZ_CP010251	Chromosome	160397	187429	27033
NC_023134.1	Chromosome	3349426	3364393	14968
NZ_CP012257	Chromosome	2615421	2629351	13931
NZ_LT992477	Chromosome	1245250	1268698	23449
NZ_CP024683	Chromosome	4815698	4829749	14052
NZ_CP019051	Chromosome	2957805	2976922	19118
NZ_CP022348	Chromosome	2537100	2556056	18957
NZ_CP019779	Chromosome	6950097	6961291	11195
NZ_CP025373	Chromosome	2364703	2388331	23629
NZ_CP016650	Chromosome	28	21909	21882
NC_007614.1	Chromosome	867526	916221	48696
NZ_CP015995	Chromosome	213715	231598	17884
NZ_CP017928	Chromosome	523824	556871	33048
NZ_LS991421	Chromosome	1805909	1841566	35658
NZ_CP031338	Chromosome	3728175	3773824	45650
NZ_CP009486	Chromosome	2380534	2410324	29791
NZ_CP029992	Chromosome	3822549	3839491	16943
NZ_CP013845	Chromosome	2629431	2663786	34356
NZ_CP019000	Chromosome	1691727	1724068	32342
NZ_CP039383	Chromosome	814500	839111	24612
NZ_CP004887	Chromosome	1213133	1224337	11205
NZ_CP015926	Chromosome	1904187	1915347	11161
NZ_CP021922	Chromosome	1919872	1937351	17480
NZ_CP042551	Chromosome	3203297	3244826	41530
NC_015730.1	Chromosome	2931727	2955545	23819
NZ_CP023346	Chromosome	5043709	5080353	36645
NZ_CP025528	Chromosome	2738793	2751461	12669
NZ_CP027064	Chromosome	3939128	3959905	20778
NC_008148.1	Chromosome	890543	914940	24398
NZ_CP013084	Chromosome	2251458	2300451	48994
NZ_LT992474	Chromosome	816496	833059	16564
NZ_CP019819	Chromosome	1716554	1750390	33837
NZ_CP043771	Chromosome	1726200	1770157	43958
NZ_CP024278	Chromosome	1394542	1442051	47510
NC_009778.1	Chromosome	4202838	4217521	14684
NZ_LT906482	Chromosome	506596	519172	12577
NZ_CP013382	Chromosome	1965036	2004934	39899
NZ_CP044047	Chromosome	4426164	4445389	19226
NZ_CP018477	Chromosome	3537510	3582593	45084
NZ_CP012129	Chromosome	216726	241024	24299
NZ_CP025071	Chromosome	3935152	3953656	18505
NZ_CP013411	Chromosome	3615643	3656955	41313
NZ_CP014761	Chromosome	924933	954303	29371
NC_012850.1	Chromosome	1088408	1119443	31036
NC_021171.1	Chromosome	4792635	4812060	19426
NC_020529.1	Chromosome	470996	517489	46494
NZ_LS483382	Chromosome	1551366	1570469	19104
NZ_CP029481	Chromosome	3926691	3946413	19723
NZ_CP017475	Chromosome	31	15762	15732
NZ_CP014306	Chromosome	1845943	1874135	28193
NZ_CP017279	Chromosome	1289374	1318756	29383
NZ_CP033046	Chromosome	3298689	3342876	44188
NZ_CP026597	Chromosome	1962654	2008846	46193
NZ_CP008841	Chromosome	1767081	1781573	14493
NZ_CP024880	Chromosome	4295592	4312097	16506
NZ_CP039383	Chromosome	1199589	1221443	21855
NZ_AP018560	Chromosome	110340	124702	14363
NZ_CP034026	Chromosome	385229	408188	22960
NZ_CP044169	Chromosome	1008204	1055338	47135
NZ_CP025985	Chromosome	71377	95044	23668
NZ_CP024847	Chromosome	2414957	2447732	32776
NZ_CP025384	Chromosome	25	18459	18435
NZ_CP019015	Chromosome	4887094	4928575	41482
NZ_AP018753	Chromosome	4992968	5004332	11365
NZ_CP020470	Chromosome	3273607	3310453	36847
NZ_CP024073	Chromosome	487360	504147	16788
NZ_CP038101	Chromosome	3250919	3297516	46598
NZ_CP030073	Chromosome	6038454	6069312	30859
NZ_CP022151	Chromosome	4586149	4613321	27173
NC_012912.1	Chromosome	1556025	1589413	33389
NZ_LS483439	Chromosome	597378	615903	18526
NZ_CP009725	Chromosome	1562870	1582892	20023
NZ_CP042907	Chromosome	1396240	1409533	13294
NZ_CP045344	Chromosome	94854	110574	15721
NZ_CP039249	Chromosome	1099127	1112374	13248
NZ_LS483369	Chromosome	658346	701400	43055
NZ_CP013093	Chromosome	1700322	1710503	10182
NZ_CP020752	Chromosome	1461144	1483198	22055
NZ_CP022355	Chromosome	917869	950621	32753
NZ_CP011313	Chromosome	2749443	2759755	10313
NZ_CP037963	Chromosome	2641850	2683169	41320
NZ_CP006764	Chromosome	2453902	2499415	45514
NZ_CP024683	Chromosome	1688716	1705052	16337
NZ_CP012343	Chromosome	3152033	3185485	33453
NC_014365.1	Chromosome	1734527	1752193	17667
NZ_AP019548	Chromosome	134166	166085	31920
NZ_CP019966	Chromosome	908243	947295	39053
NZ_CP043382	Chromosome	1607085	1644303	37219
NZ_CP020816	Chromosome	2623125	2644898	21774
NZ_CP021520	Chromosome	964559	1011574	47016
NZ_CP038222	Chromosome	3261145	3277482	16338
NZ_CP044262	Chromosome	192738	232088	39351
NZ_CP010376	Chromosome	710422	757737	47316
NZ_CP008841	Chromosome	1964201	1987746	23546
NC_015460.1	Chromosome	1307082	1340271	33190
NZ_CP021535	Chromosome	2881387	2898373	16987
NZ_CP018407	Chromosome	784534	799670	15137
NZ_CP034152	Chromosome	351471	368646	17176
NZ_CP033460	Chromosome	1894422	1921514	27093
NZ_CP017171	Chromosome	6879275	6913192	33918
NZ_CP020652	Chromosome	3863085	3884843	21759
NZ_CP023467	Chromosome	1973861	1989634	15774
NZ_CP035403	Chromosome	4081694	4113096	31403
NC_009667.1	Chromosome	1631827	1659804	27978
NZ_CP023635	Chromosome	1129832	1177386	47555
NZ_CP013481	Chromosome	1938568	1965989	27422
NZ_CP016923	Chromosome	1450041	1465415	15375
NZ_CP010176	Chromosome	3720201	3736333	16133
NZ_CP011730	Chromosome	43536	57331	13796
NZ_CP026947	Chromosome	1127378	1151939	24562
NZ_CP044228	Chromosome	2959628	2970475	10848
NZ_CP039860	Chromosome	2239113	2258627	19515
NZ_CP035457	Chromosome	1309123	1322016	12894
NZ_CP006659	Chromosome	428997	456229	27233
NZ_CP019792	Chromosome	966258	992230	25973
NZ_CP029353	Chromosome	794249	818938	24690
NZ_CP022048	Chromosome	3124092	3144263	20172
NC_008609.1	Chromosome	2805535	2834064	28530
NC_017440.1	Chromosome	985659	1027946	42288
NC_017223.1	Chromosome	2474182	2499087	24906
NC_015174.1	Chromosome	5077335	5095339	18005
NZ_CP022221	Chromosome	9048624	9068548	19925
NZ_CP016762	Chromosome	2137687	2162315	24629
NZ_CP035131	Chromosome	26	18000	17975
NZ_CP008755	Chromosome	913376	933175	19800
NZ_CP019574	Chromosome	1121570	1156925	35356
NZ_AP019834	Chromosome	2339605	2358016	18412
NZ_LR131271	Chromosome	4077755	4090832	13078
NZ_CP028922	Chromosome	3981692	4017181	35490
NZ_CP027582	Chromosome	5418214	5434272	16059
NZ_CP020061	Chromosome	894479	905705	11227
NC_009674.1	Chromosome	468496	481305	12810
NZ_CP008808	Chromosome	669574	704153	34580
NZ_CP014583	Chromosome	2708173	2731335	23163
NC_018011.1	Chromosome	3696254	3707151	10898
NZ_CP013481	Chromosome	618334	658968	40635
NZ_CP012343	Chromosome	2273735	2298046	24312
NZ_CP023735	Chromosome	620463	642626	22164
NZ_CP006869	Chromosome	169984	187078	17095
NC_012918.1	Chromosome	1315324	1331314	15991
NC_008609.1	Chromosome	1382470	1392847	10378
NC_014225.1	Chromosome	2030148	2065896	35749
NZ_CP039327	Chromosome	4586922	4602366	15445
NZ_CP018437	Chromosome	446754	470573	23820
NZ_CP004371	Chromosome	154489	190807	36319
NZ_CP029164	Chromosome	884587	924575	39989
NZ_CP029646	Chromosome	2548326	2559922	11597
NZ_LR131271	Chromosome	5589237	5605917	16681
NZ_CP020422	Chromosome	509728	533448	23721
NZ_CP042907	Chromosome	84637	108161	23525
NC_002163.1	Chromosome	716173	730692	14520
NZ_CP010282	Chromosome	4344480	4358385	13906
NC_018405.1	Chromosome	2780561	2797046	16486
NZ_CP006659	Chromosome	4729790	4756423	26634
NZ_CP027701	Chromosome	1861534	1890276	28743
NZ_CP017174	Chromosome	8985743	9018789	33047
NZ_CP043225	Chromosome	2457985	2471360	13376
NZ_CP020525	Chromosome	588540	628567	40028
NC_017731.1	Chromosome	3903687	3926422	22736
NZ_CP018364	Chromosome	1184977	1218618	33642
NZ_AP019853	Chromosome	202057	218401	16345
NZ_CP025000	Chromosome	1970718	1981942	11225
NZ_CP009208	Chromosome	1813630	1825996	12367
NZ_CP009050	Chromosome	4057073	4091150	34078
NZ_CP009160	Chromosome	186721	202407	15687
NZ_CP032841	Chromosome	3184481	3216535	32055
NZ_CP009461	Chromosome	4481313	4501676	20364
NZ_CP013400	Chromosome	887731	902272	14542
NZ_CP016491	Chromosome	1654859	1686876	32018
NZ_CP025478	Chromosome	1906736	1918707	11972
NZ_CP042966	Chromosome	899604	938906	39303
NZ_CP023780	Chromosome	2485779	2529995	44217
NZ_CP007159	Chromosome	2338841	2350083	11243
NZ_CP010905	Chromosome	4189090	4233976	44887
NZ_CP032515	Chromosome	4631400	4674384	42985
NZ_CP012334	Chromosome	583690	595227	11538
NZ_CP007501	Chromosome	566550	608800	42251
NZ_CP018807	Chromosome	486290	498184	11895
NZ_CP019650	Chromosome	2092122	2104867	12746
NZ_CP017031	Chromosome	1641504	1652416	10913
NZ_CP043438	Chromosome	546108	573074	26967
NZ_CP040005	Chromosome	1717721	1740441	22721
NZ_CP019966	Chromosome	2634440	2647577	13138
NZ_CP023499	Chromosome	3744315	3778516	34202
NZ_CP011700	Chromosome	3789903	3811905	22003
NZ_CP011391	Chromosome	2458190	2481205	23016
NZ_CP041171	Chromosome	3493388	3511087	17700
NZ_CP011246	Chromosome	2569883	2581914	12032
NZ_CP038875	Chromosome	209942	220003	10062
NZ_CP022151	Chromosome	4951017	4975862	24846
NZ_CP018042	Chromosome	881246	906119	24874
NZ_CP017170	Chromosome	8865114	8878218	13105
NZ_CP006869	Chromosome	1819576	1851100	31525
NC_013512.1	Chromosome	1418947	1429085	10139
NZ_CP010376	Chromosome	3791268	3806033	14766
NZ_CP018391	Chromosome	3277612	3315247	37636
NZ_CP009208	Chromosome	2486374	2501003	14630
NZ_CP011013	Chromosome	889557	917186	27630
NZ_CP010964	Chromosome	3666614	3680095	13482
NZ_CP022604	Chromosome	1643838	1673235	29398
NZ_CP011715	Chromosome	4063860	4085309	21450
NZ_CP013378	Chromosome	4736729	4763430	26702
NZ_CP034102	Chromosome	2577071	2596340	19270
NZ_CP011728	Chromosome	2084276	2106092	21817
NZ_CP022938	Chromosome	1339076	1360476	21401
NZ_CP022336	Chromosome	3454924	3473752	18829
NZ_CP009485	Chromosome	429548	441138	11591
NZ_CP025361	Chromosome	163064	179542	16479
NZ_LS398589	Chromosome	764225	775221	10997
NZ_CP033817	Chromosome	4628792	4651853	23062
NZ_CP020352	Chromosome	2872798	2893889	21092
NZ_CP027177	Chromosome	3407098	3454248	47151
NZ_CP024711	Chromosome	4176924	4188621	11698
NZ_CP022827	Chromosome	212731	223996	11266
NZ_CP009461	Chromosome	328526	368734	40209
NZ_CP017405	Chromosome	876269	908983	32715
NZ_CP042499	Chromosome	1974345	2006906	32562
NZ_CP012159	Chromosome	8087197	8097488	10292
NC_006347.1	Chromosome	1386583	1409168	22586
NZ_CP010497	Chromosome	808168	819013	10846
NZ_CP040827	Chromosome	1336941	1370028	33088
NZ_CP026269	Chromosome	1757511	1789514	32004
NZ_CP034412	Chromosome	2445769	2482304	36536
NZ_CP045318	Chromosome	3060392	3083639	23248
NZ_CP013082	Chromosome	169702	200337	30636
NZ_LR134089	Chromosome	392071	439645	47575
NZ_CP033888	Chromosome	3015280	3051135	35856
NZ_CP023913	Chromosome	2242822	2257184	14363
NZ_CP010252	Chromosome	1063027	1107277	44251
NZ_CP017973	Chromosome	1752338	1768212	15875
NZ_CP014963	Chromosome	2369434	2387537	18104
NZ_CP007253	Chromosome	2610654	2643610	32957
NZ_CP014307	Chromosome	1370158	1405945	35788
NZ_CP018640	Chromosome	996639	1013870	17232
NZ_CP014963	Chromosome	1239603	1269314	29712
NZ_CP018372	Chromosome	814383	861168	46786
NZ_CP011691	Chromosome	3520231	3551618	31388
NZ_CP041659	Chromosome	622406	641013	18608
NZ_CP013416	Chromosome	577919	611049	33131
NZ_CP012694	Chromosome	1823228	1865340	42113
NZ_AP019634	Chromosome	4418017	4447537	29521
NZ_CP028470	Chromosome	1165431	1204906	39476
NZ_CP043959	Chromosome	2523655	2556575	32921
NZ_LR134506	Chromosome	1728050	1772100	44051
NZ_CP014070	Chromosome	4974679	4994986	20308
NZ_CP020380	Chromosome	1861708	1877889	16182
NZ_CP010468	Chromosome	710911	758791	47881
NZ_CP026709	Chromosome	3543135	3568264	25130
NZ_CP010481	Chromosome	1333188	1360605	27418
NZ_CP015080	Chromosome	803429	826719	23291
NC_007511.1	Chromosome	3153260	3173040	19781
NZ_CP040827	Chromosome	369355	415139	45785
NZ_CP008841	Chromosome	5528956	5560954	31999
NZ_CP024079	Chromosome	633614	650533	16920
NZ_CP024173	Chromosome	1055601	1068483	12883
NZ_LR025083	Chromosome	2367027	2377943	10917
NZ_CP017116	Chromosome	1719357	1758800	39444
NZ_CP019966	Chromosome	2194259	2211213	16955
NC_018514.1	Chromosome	1426370	1462814	36445
NZ_CP021740	Chromosome	4940084	4979018	38935
NZ_LR590484	Chromosome	5675914	5694596	18683
NZ_LR134189	Chromosome	3667035	3686133	19099
NZ_CP029481	Chromosome	545802	566545	20744
NZ_CP035307	Chromosome	31941	80445	48505
NZ_FO834906	Chromosome	1407809	1450961	43153
NZ_FO834906	Chromosome	1160949	1173394	12446
NZ_CP010252	Chromosome	1160678	1201346	40669
NC_016803.1	Chromosome	2848663	2879491	30829
NZ_CP034445	Chromosome	6384927	6405848	20922
NZ_CP032402	Chromosome	1838532	1864608	26077
NZ_CP023498	Chromosome	31877	76164	44288
NZ_CP024073	Chromosome	627371	643822	16452
NZ_CP026580	Chromosome	1	26403	26403
NZ_CP026709	Chromosome	3641990	3654265	12276
NZ_CP043382	Chromosome	1208944	1235527	26584
NZ_CP026021	Chromosome	3939265	3955453	16189
NZ_CP014642	Chromosome	454826	488554	33729
NZ_CP013237	Chromosome	840479	861346	20868
NC_007622.1	Chromosome	2269766	2301759	31994
NZ_CP026459	Chromosome	2025437	2046196	20760
NZ_CP044162	Chromosome	1550973	1568113	17141
NZ_CP013511	Chromosome	675038	723268	48231
NZ_CP030244	Chromosome	245029	258172	13144
NC_013799.1	Chromosome	367220	388467	21248
NZ_CP042348	Chromosome	593418	603983	10566
NZ_CP022273	Chromosome	4352052	4366149	14098
NC_013508.1	Chromosome	2978338	3008641	30304
NZ_CP034438	Chromosome	2024183	2059506	35324
NZ_CP025509	Chromosome	2623583	2645745	22163
NZ_CP010377	Chromosome	4305422	4325813	20392
NZ_AP017315	Chromosome	2580405	2626610	46206
NZ_CP020752	Chromosome	4227104	4244647	17544
NZ_CP007773	Chromosome	1325518	1360385	34868
NZ_CP004887	Chromosome	5048270	5061789	13520
NC_009049.1	Chromosome	656589	679940	23352
NZ_CP037940	Chromosome	2842075	2879676	37602
NC_017620.1	Chromosome	808179	837215	29037
NZ_CP028589	Chromosome	1188697	1224402	35706
NZ_CP010661	Chromosome	632486	681276	48791
NZ_CP007667	Chromosome	1250732	1262271	11540
NC_013716.1	Chromosome	403141	421111	17971
NZ_CP028910	Chromosome	422130	446995	24866
NZ_CP010252	Chromosome	1108703	1127918	19216
NZ_CP026890	Chromosome	1131312	1149181	17870
NZ_CP011171	Chromosome	1755369	1777305	21937
NZ_CP015557	Chromosome	840139	852090	11952
NZ_CP022532	Chromosome	4337531	4352334	14804
NZ_CP023467	Chromosome	3627805	3652640	24836
NZ_LS483445	Chromosome	1027978	1047971	19994
NZ_LR134314	Chromosome	687508	714429	26922
NZ_CP032474	Chromosome	597771	619061	21291
NZ_CP024676	Chromosome	1599993	1613227	13235
NZ_CP029432	Chromosome	3925708	3942211	16504
NZ_CP012396	Chromosome	4069257	4091998	22742
NZ_CP035383	Chromosome	3810531	3834040	23510
NZ_CP014294	Chromosome	725276	746448	21173
NZ_CP012087	Chromosome	4095759	4107442	11684
NZ_CP009470	Chromosome	2404762	2425125	20364
NZ_CP023498	Chromosome	1960907	1973389	12483
NZ_CP024880	Chromosome	2466243	2479063	12821
NZ_CP036190	Chromosome	3103529	3115797	12269
NZ_CP016958	Chromosome	4067516	4099985	32470
NZ_CP011574	Chromosome	253464	277290	23827
NZ_CP017171	Chromosome	6920050	6942614	22565
NZ_CP033810	Chromosome	780981	791041	10061
NZ_CP025031	Chromosome	416302	459751	43450
NZ_AP014800	Chromosome	2200012	2239223	39212
NC_017731.1	Chromosome	4350692	4378241	27550
NZ_CP017238	Chromosome	1199408	1233418	34011
NZ_CP013233	Chromosome	2513929	2549003	35075
NZ_AP014921	Chromosome	319368	348680	29313
NZ_LR134075	Chromosome	669304	682364	13061
NZ_CP034551	Chromosome	3167385	3186244	18860
NZ_CP025225	Chromosome	3851573	3881185	29613
NZ_CP013481	Chromosome	4763141	4794853	31713
NZ_AP018560	Chromosome	2084441	2106446	22006
NZ_CP013442	Chromosome	69072	92721	23650
NZ_CP014641	Chromosome	2091586	2124006	32421
NZ_CP007685	Chromosome	2068268	2085520	17253
NZ_CP023016	Chromosome	1401130	1412744	11615
NZ_CP014702	Chromosome	851887	863236	11350
NZ_LS398589	Chromosome	1568875	1607696	38822
NZ_CP008754	Chromosome	2220437	2261478	41042
NC_012004.1	Chromosome	10	15712	15703
NZ_CP015557	Chromosome	2077474	2114284	36811
NZ_CP039860	Chromosome	4182101	4228311	46211
NZ_CP009756	Chromosome	489239	503523	14285
NZ_CP040428	Chromosome	391411	415410	24000
NZ_LS483443	Chromosome	1759421	1793108	33688
NZ_CP013532	Chromosome	1179126	1192828	13703
NZ_CP029432	Chromosome	615745	648468	32724
NZ_CP017258	Chromosome	1339274	1362845	23572
NC_015600.1	Chromosome	1464957	1492859	27903
NC_022777.1	Chromosome	1307999	1339433	31435
NZ_CP016661	Chromosome	131137	149603	18467
NZ_CP006918	Chromosome	3760404	3772740	12337
NZ_CP033969	Chromosome	2675675	2700282	24608
NZ_CP016359	Chromosome	2509079	2537398	28320
NZ_LT962943	Chromosome	1036416	1061942	25527
NC_017379.1	Chromosome	1591121	1625218	34098
NZ_CP028680	Chromosome	155268	165863	10596
NC_002951.2	Chromosome	17	38811	38795
NZ_CP028933	Chromosome	760339	783478	23140
NZ_CP014294	Chromosome	5202452	5241737	39286
NZ_CP026235	Chromosome	1320034	1358055	38022
NZ_LT592159	Chromosome	158153	186277	28125
NZ_CP013898	Chromosome	3508248	3531069	22822
NC_005085.1	Chromosome	1780881	1824588	43708
NZ_CP021776	Chromosome	1226899	1241020	14122
NC_013739.1	Chromosome	6290672	6301649	10978
NZ_CP006367	Chromosome	3080037	3115163	35127
NC_011886.1	Chromosome	2555747	2570255	14509
NZ_CP032841	Chromosome	1552836	1566525	13690
NZ_CP013411	Chromosome	3532681	3546493	13813
NZ_CP018842	Chromosome	18	43611	43594
NZ_CP010623	Chromosome	582970	604502	21533
NC_007575.1	Chromosome	1356810	1375071	18262
NZ_CP009360	Chromosome	4587108	4628811	41704
NC_014555.1	Chromosome	1347951	1377315	29365
NZ_FO538765	Chromosome	1153608	1164039	10432
NZ_CP029175	Chromosome	2374956	2391288	16333
NZ_CP023454	Chromosome	318868	346817	27950
NZ_CP020377	Chromosome	2649425	2663893	14469
NZ_CP024683	Chromosome	4541677	4555723	14047
NZ_LR134525	Chromosome	1672192	1704229	32038
NC_021286.1	Chromosome	532020	555520	23501
NZ_CP022111	Chromosome	295481	312551	17071
NZ_CP034998	Chromosome	4210409	4234795	24387
NZ_LR698977	Chromosome	1694990	1714801	19812
NC_016913.1	Chromosome	500714	532982	32269
NZ_CP028702	Chromosome	4417974	4456873	38900
NZ_LT962943	Chromosome	68	36610	36543
NZ_CP021922	Chromosome	1589508	1600138	10631
NZ_CP011715	Chromosome	3626247	3640946	14700
NZ_LM993812	Chromosome	1341214	1378926	37713
NZ_CP019213	Chromosome	2347774	2365410	17637
NC_017546.1	Chromosome	1596269	1615585	19317
NZ_CP036294	Chromosome	513571	555259	41689
NZ_CP019966	Chromosome	5225067	5235879	10813
NZ_CP021751	Chromosome	1345880	1367508	21629
NZ_CP026216	Chromosome	846442	881532	35091
NZ_CP025525	Chromosome	1952448	1973779	21332
NZ_CP041692	Chromosome	286949	318644	31696
NZ_CP036532	Chromosome	1018560	1049625	31066
NC_017906.1	Chromosome	2573887	2599066	25180
NZ_CP039695	Chromosome	97026	132470	35445
NZ_CP013233	Chromosome	2549005	2578018	29014
NC_015391.1	Chromosome	2562295	2592128	29834
NZ_CP012187	Chromosome	949157	973277	24121
NZ_LR025083	Chromosome	161078	172952	11875
NZ_CP022938	Chromosome	1176602	1196623	20022
NZ_CP021751	Chromosome	4437803	4467529	29727
NZ_CP014129	Chromosome	3772325	3794212	21888
NC_012796.1	Chromosome	4552773	4576743	23971
NZ_CP017164	Chromosome	4012955	4028042	15088
NZ_CP021751	Chromosome	631740	651792	20053
NZ_CP027142	Chromosome	4345810	4360430	14621
NZ_CP010479	Chromosome	369020	395092	26073
NZ_CP024090	Chromosome	4565181	4587844	22664
NZ_CP019650	Chromosome	698317	731036	32720
NZ_CP029373	Chromosome	1466614	1491716	25103
NZ_CP031885	Chromosome	610893	634686	23794
NZ_CP017780	Chromosome	2674767	2688405	13639
NZ_CP024172	Chromosome	4058048	4081352	23305
NZ_CP017749	Chromosome	1227447	1242378	14932
NZ_LT635893	Chromosome	354716	388750	34035
NZ_CP013185	Chromosome	1876086	1901085	25000
NC_014973.1	Chromosome	3280004	3323558	43555
NZ_CP025821	Chromosome	442914	460085	17172
NZ_CP010797	Chromosome	5096913	5142227	45315
NZ_CP013944	Chromosome	2849709	2874321	24613
NZ_CP007158	Chromosome	3440910	3475820	34911
NZ_CP010349	Chromosome	1527675	1553944	26270
NC_017337.1	Chromosome	768313	809465	41153
NZ_CP029352	Chromosome	656012	695234	39223
NZ_CP026981	Chromosome	193752	234364	40613
NZ_CP032897	Chromosome	1018693	1038643	19951
NZ_CP012669	Chromosome	971664	985160	13497
NZ_CP013988	Chromosome	750054	763207	13154
NC_004463.1	Chromosome	7995056	8021435	26380
NZ_CP038856	Chromosome	3345432	3361749	16318
NZ_CP032466	Chromosome	41381	62731	21351
NZ_CP013457	Chromosome	3916909	3930551	13643
NZ_CP043225	Chromosome	460675	472876	12202
NZ_CP029646	Chromosome	4247173	4270691	23519
NZ_CP024091	Chromosome	453015	499937	46923
NZ_CP025251	Chromosome	3905982	3922187	16206
NZ_LS483521	Chromosome	1611431	1631779	20349
NZ_CP035503	Chromosome	741826	769848	28023
NC_009848.4	Chromosome	2116185	2145876	29692
NC_014152.1	Chromosome	1407074	1433403	26330
NC_017454.1	Chromosome	509580	528800	19221
NZ_CP011574	Chromosome	3593082	3615136	22055
NZ_CP018398	Chromosome	1385548	1400422	14875
NZ_CP024683	Chromosome	4682502	4702541	20040
NZ_CP011313	Chromosome	406488	424544	18057
NZ_CP031154	Chromosome	1024635	1067546	42912
NZ_CP010088	Chromosome	4704089	4743283	39195
NC_011773.1	Chromosome	4878640	4900338	21699
NZ_CP029190	Chromosome	7174142	7220183	46042
NZ_CP030073	Chromosome	9181475	9197430	15956
NZ_CP018437	Chromosome	4043458	4061958	18501
NZ_CP026216	Chromosome	4126929	4138938	12010
NZ_CP029992	Chromosome	1681162	1702875	21714
NC_014365.1	Chromosome	297274	322786	25513
NZ_CP011765	Chromosome	3379312	3399115	19804
NZ_CP035399	Chromosome	4105378	4133367	27990
NZ_CP042904	Chromosome	49	18431	18383
NZ_CP025362	Chromosome	1299226	1343825	44600
NZ_LS398110	Chromosome	7698547	7709985	11439
NZ_CP014744	Chromosome	1583241	1608197	24957
NZ_CP024675	Chromosome	707440	752793	45354
NC_015222.1	Chromosome	1631588	1664976	33389
NZ_CP017120	Chromosome	3533862	3549857	15996
NZ_CP004371	Chromosome	568412	590390	21979
NZ_CP042437	Chromosome	2865622	2909454	43833
NZ_CP018845	Chromosome	1379464	1406432	26969
NC_009483.1	Chromosome	4619453	4633341	13889
NC_009663.1	Chromosome	2543202	2561463	18262
NZ_CP006803	Chromosome	1677140	1712645	35506
NZ_CP027667	Chromosome	2811998	2842777	30780
NC_004663.1	Chromosome	2	11112	11111
NZ_CP013898	Chromosome	2492477	2513337	20861
NZ_CP023706	Chromosome	1361515	1376923	15409
NZ_CP024680	Chromosome	4794986	4841994	47009
NZ_CP019236	Chromosome	2339834	2376240	36407
NZ_LR134292	Chromosome	1611541	1622703	11163
NZ_LS483443	Chromosome	969826	989847	20022
NZ_CP017019	Chromosome	548138	571000	22863
NZ_FO538765	Chromosome	3018809	3041058	22250
NZ_CP031574	Chromosome	316741	330905	14165
NZ_CP011745	Chromosome	3640082	3663670	23589
NZ_CP043195	Chromosome	822558	851763	29206
NC_008554.1	Chromosome	4441070	4455161	14092
NZ_CP011313	Chromosome	2922739	2937224	14486
NZ_CP025113	Chromosome	4487355	4504355	17001
NZ_CP009550	Chromosome	2891404	2913137	21734
NZ_AP019634	Chromosome	1410234	1455788	45555
NZ_CP023395	Chromosome	946713	993306	46594
NZ_CP010313	Chromosome	436166	474493	38328
NZ_AP017971	Chromosome	2067041	2101991	34951
NZ_CP010905	Chromosome	2449060	2468131	19072
NZ_CP031885	Chromosome	3837835	3848209	10375
NZ_CP027177	Chromosome	3098825	3131555	32731
NZ_CP025352	Chromosome	2898372	2946430	48059
NZ_CP017311	Chromosome	3622849	3663675	40827
NC_013508.1	Chromosome	177094	202983	25890
NZ_CP020918	Chromosome	232085	243855	11771
NC_005364.2	Chromosome	1187975	1210029	22055
NC_019970.1	Chromosome	2050135	2083297	33163
NZ_CP029194	Chromosome	1705283	1731232	25950
NZ_CP042929	Chromosome	1459231	1477666	18436
NZ_CP041585	Chromosome	1975070	1994956	19887
NZ_CP008891	Chromosome	1810017	1825019	15003
NZ_CP032477	Chromosome	184712	198798	14087
NZ_CP024720	Chromosome	5102031	5135113	33083
NZ_CP017120	Chromosome	2979603	2997191	17589
NZ_CP011189	Chromosome	3940247	3951052	10806
NZ_CP029432	Chromosome	4121413	4147831	26419
NZ_CP016960	Chromosome	4084218	4098738	14521
NC_014506.1	Chromosome	755988	777380	21393
NC_021362.1	Chromosome	1106183	1137116	30934
NZ_CP011190	Chromosome	3862592	3877349	14758
NZ_CP016676	Chromosome	930251	943257	13007
NZ_CP019811	Chromosome	1727193	1761259	34067
NZ_CP043449	Chromosome	6688999	6729579	40581
NC_014962.1	Chromosome	3608863	3648352	39490
NZ_LR594045	Chromosome	2134344	2157798	23455
NZ_LN515398	Chromosome	954980	979591	24612
NZ_CP015850	Chromosome	3820900	3844763	23864
NZ_CP033049	Chromosome	2222919	2270730	47812
NC_020509.1	Chromosome	179869	191783	11915
NZ_CP006918	Chromosome	3772742	3818580	45839
NZ_CP035498	Chromosome	804421	817759	13339
NC_008022.1	Chromosome	1524215	1564284	40070
NZ_CP016537	Chromosome	2042233	2056064	13832
NZ_CP019618	Chromosome	71187	116837	45651
NZ_CP045344	Chromosome	1013153	1032069	18917
NZ_CP024608	Chromosome	4020276	4042610	22335
NZ_CP013234	Chromosome	5562822	5583673	20852
NZ_CP012502	Chromosome	2927424	2959514	32091
NZ_CP011240	Chromosome	1315530	1360426	44897
NZ_CP027103	Chromosome	763749	793487	29739
NZ_AP018938	Chromosome	1966423	1979347	12925
NZ_CP018889	Chromosome	2900939	2923102	22164
NC_012912.1	Chromosome	12505	38065	25561
NC_014209.1	Chromosome	755132	799108	43977
NZ_CP029646	Chromosome	4432309	4482190	49882
NZ_CP018614	Chromosome	1535953	1565292	29340
NZ_CP015908	Chromosome	1116158	1143579	27422
NC_013173.1	Chromosome	865508	909056	43549
NZ_CP034998	Chromosome	187892	200733	12842
NZ_CP010377	Chromosome	2582665	2596876	14212
NZ_LR025083	Chromosome	2044948	2057839	12892
NZ_CP022897	Chromosome	396348	418334	21987
NZ_CP026231	Chromosome	4105854	4121030	15177
NZ_CP011612	Chromosome	3645130	3659993	14864
NZ_CP029601	Chromosome	7733767	7761044	27278
NZ_CP021804	Chromosome	1915689	1962243	46555
NZ_CP020819	Chromosome	4656764	4667369	10606
NZ_CP007564	Chromosome	571214	621105	49892
NZ_AP019634	Chromosome	2479346	2511068	31723
NZ_CP018041	Chromosome	3143702	3163288	19587
NZ_CP034463	Chromosome	3561469	3601521	40053
NZ_CP017311	Chromosome	467770	508848	41079
NZ_CP029639	Chromosome	124360	138925	14566
NZ_CP033703	Chromosome	4077215	4097271	20057
NZ_CP018373	Chromosome	3814546	3848824	34279
NZ_CP031963	Chromosome	5871106	5920925	49820
NZ_CP024260	Chromosome	4668649	4697207	28559
NZ_CP009850	Chromosome	1454983	1478885	23903
NC_008344.1	Chromosome	2642625	2655447	12823
NZ_CP008841	Chromosome	2652728	2670211	17484
NZ_CP017162	Chromosome	3970347	4013740	43394
NZ_CP009630	Chromosome	1146321	1167749	21429
NC_022873.1	Chromosome	1788317	1835399	47083
NZ_CP013127	Chromosome	9096684	9114284	17601
NZ_CP031679	Chromosome	303186	324964	21779
NC_016612.1	Chromosome	4178787	4197032	18246
NZ_CP009550	Chromosome	2430110	2446477	16368
NZ_CP026544	Chromosome	253524	281578	28055
NZ_CP017279	Chromosome	844767	864808	20042
NZ_CP035444	Chromosome	259897	292262	32366
NZ_CP026981	Chromosome	3980394	4000604	20211
NZ_CP017450	Chromosome	5764657	5775573	10917
NZ_CP034412	Chromosome	3281310	3294907	13598
NZ_CP029587	Chromosome	2131567	2152987	21421
NZ_CP018454	Chromosome	811524	826660	15137
NZ_CP022210	Chromosome	1897537	1941821	44285
NC_017056.1	Chromosome	790436	833529	43094
NZ_CP019679	Chromosome	1526785	1554803	28019
NZ_CP015769	Chromosome	1601804	1616789	14986
NZ_CP031721	Chromosome	111344	152572	41229
NC_017317.1	Chromosome	399468	438597	39130
NZ_CP028425	Chromosome	1263524	1284532	21009
NZ_CP009335	Chromosome	4779650	4804891	25242
NZ_CP022409	Chromosome	110027	131517	21491
NZ_CP013390	Chromosome	0	23699	23700
NZ_CP026094	Chromosome	7385215	7429038	43824
NC_017517.1	Chromosome	858382	887940	29559
NZ_CP042551	Chromosome	1493110	1507762	14653
NZ_CP011514	Chromosome	5029998	5076382	46385
NC_018626.1	Chromosome	1130371	1150487	20117
NC_016797.1	Chromosome	976484	1023903	47420
NZ_CP010236	Chromosome	4769928	4801505	31578
NC_018708.1	Chromosome	2710456	2749249	38794
NC_009778.1	Chromosome	3779714	3799731	20018
NZ_CP027177	Chromosome	678212	691893	13682
NZ_CP013652	Chromosome	3335577	3357697	22121
NZ_CP018845	Chromosome	1340170	1374805	34636
NZ_CP011965	Chromosome	2444229	2457848	13620
NZ_CP013083	Chromosome	3883152	3918580	35429
NZ_CP039860	Chromosome	3458489	3491495	33007
NZ_CP019734	Chromosome	2440091	2453761	13671
NZ_CP009208	Chromosome	3353303	3366265	12963
NZ_CP031885	Chromosome	4447250	4472390	25141
NZ_CP008841	Chromosome	1736591	1762391	25801
NZ_CP010459	Chromosome	1547293	1572707	25415
NZ_CP029788	Chromosome	15334	64057	48724
NZ_CP017258	Chromosome	894282	913655	19374
NZ_AP018664	Chromosome	1417169	1450071	32903
NZ_CP042488	Chromosome	1164023	1174213	10191
NZ_CP035439	Chromosome	310199	325111	14913
NZ_CP011313	Chromosome	1607016	1620027	13012
NC_010582.1	Chromosome	1812403	1838494	26092
NZ_AP018164	Chromosome	5096713	5123093	26381
NZ_CP032762	Chromosome	1122068	1169991	47924
NZ_CP025348	Chromosome	837231	869468	32238
NC_021218.3	Chromosome	900903	932066	31164
NZ_CP011574	Chromosome	1334219	1349870	15652
NZ_CP021361	Chromosome	2926096	2969012	42917
NZ_CP011189	Chromosome	1757267	1787012	29746
NZ_CP012939	Chromosome	438752	458775	20024
NZ_CP024923	Chromosome	3807697	3817704	10008
NZ_CP017884	Chromosome	2025326	2045039	19714
NZ_CP033460	Chromosome	297319	347184	49866
NZ_CP018572	Chromosome	2793132	2813455	20324
NZ_CP044163	Chromosome	1694356	1712213	17858
NZ_CP029992	Chromosome	3322627	3344022	21396
NZ_CP034444	Chromosome	964739	987733	22995
NZ_CP032466	Chromosome	719846	757288	37443
NZ_CP025373	Chromosome	2152259	2162594	10336
NZ_CP018206	Chromosome	2739352	2751656	12305
NZ_CP032907	Chromosome	853456	866630	13175
NZ_CP022210	Chromosome	2177667	2190007	12341
NZ_CP020356	Chromosome	2050118	2094978	44861
NZ_CP024967	Chromosome	192837	214615	21779
NZ_CP029604	Chromosome	1567643	1609969	42327
NZ_CP045328	Chromosome	6044397	6061408	17012
NZ_CP035457	Chromosome	1002104	1012203	10100
NZ_CP039383	Chromosome	2860423	2909919	49497
NC_017584.1	Chromosome	55864	70989	15126
NZ_CP017928	Chromosome	5705267	5716202	10936
NZ_CP027667	Chromosome	191878	233159	41282
NZ_CP023913	Chromosome	1684745	1697330	12586
NZ_CP045403	Chromosome	2822154	2848033	25880
NZ_CP022604	Chromosome	1212725	1246901	34177
NZ_CP045048	Chromosome	1088786	1121615	32830
NZ_LS398589	Chromosome	1679850	1709817	29968
NZ_CP024916	Chromosome	2456467	2470034	13568
NZ_CP044047	Chromosome	2386494	2397158	10665
NZ_CP037963	Chromosome	1121756	1147554	25799
NZ_CP034147	Chromosome	1085085	1096968	11884
NZ_CP017172	Chromosome	1382538	1409918	27381
NZ_CP020433	Chromosome	449135	473855	24721
NZ_LT906435	Chromosome	2304397	2318344	13948
NZ_CP024847	Chromosome	2717130	2752289	35160
NZ_CP040750	Chromosome	2470946	2485484	14539
NZ_LR134154	Chromosome	4592044	4615535	23492
NZ_CP016911	Chromosome	4026201	4039628	13428
NZ_CP017311	Chromosome	237739	282265	44527
NZ_CP027394	Chromosome	26	39787	39762
NZ_CP012714	Chromosome	473604	486425	12822
NZ_CP009043	Chromosome	1621806	1631931	10126
NZ_CP042499	Chromosome	1882814	1909098	26285
NZ_CP025685	Chromosome	2362550	2373480	10931
NZ_CP025383	Chromosome	3690036	3731343	41308
NZ_CP017450	Chromosome	1566287	1576597	10311
NZ_CP031885	Chromosome	2137817	2177155	39339
NC_015866.1	Chromosome	91991	124164	32174
NZ_CP011803	Chromosome	777237	799571	22335
NC_023134.1	Chromosome	0	23787	23788
NZ_CP025528	Chromosome	3830970	3849640	18671
NZ_LR134387	Chromosome	342914	374907	31994
NZ_CP042408	Chromosome	2336880	2352439	15560
NZ_CP016026	Chromosome	1649886	1676561	26676
NC_017473.1	Chromosome	2271090	2309239	38150
NZ_CP022823	Chromosome	822909	853310	30402
NZ_CP011311	Chromosome	1808574	1835374	26801
NZ_LR134366	Chromosome	926808	939819	13012
NZ_CP034669	Chromosome	8039278	8055890	16613
NZ_CP043225	Chromosome	4406379	4426878	20500
NC_017362.1	Chromosome	1341396	1366199	24804
NZ_CP020819	Chromosome	2542939	2572197	29259
NZ_LR134154	Chromosome	4503039	4513695	10657
NZ_CP016460	Chromosome	1653	44668	43016
NZ_CP027461	Chromosome	951533	970995	19463
NZ_LR134078	Chromosome	307072	337256	30185
NZ_LR134201	Chromosome	1028331	1057272	28942
NZ_CP009876	Chromosome	4098247	4139104	40858
NZ_CP045344	Chromosome	5278604	5295885	17282
NZ_CP006659	Chromosome	4279016	4314653	35638
NC_018106.1	Chromosome	5148025	5181094	33070
NZ_CP044986	Chromosome	258464	287501	29038
NZ_CP030117	Chromosome	3666398	3685317	18920
NZ_LR698993	Chromosome	312195	330102	17908
NZ_CP025225	Chromosome	1547592	1566499	18908
NZ_LT592153	Chromosome	604241	652606	48366
NC_014657.1	Chromosome	2371822	2400090	28269
NZ_CP017747	Chromosome	3312980	3339704	26725
NZ_CP016958	Chromosome	2672730	2713691	40962
NZ_CP011834	Chromosome	1863724	1897700	33977
NZ_CP024676	Chromosome	1613229	1634561	21333
NZ_CP014963	Chromosome	1440337	1473761	33425
NZ_CP006918	Chromosome	1170759	1186115	15357
NZ_CP007021	Chromosome	945650	961084	15435
NZ_CP011758	Chromosome	3382247	3405141	22895
NZ_CP011504	Chromosome	3192105	3209117	17013
NZ_CP033621	Chromosome	1746800	1766435	19636
NZ_CP022434	Chromosome	3473320	3487631	14312
NZ_CP025525	Chromosome	1973781	1988555	14775
NZ_CP028514	Chromosome	2342067	2382729	40663
NZ_CP013990	Chromosome	1856685	1880182	23498
NC_014762.1	Chromosome	1242280	1269856	27577
NZ_CP010489	Chromosome	1116947	1151361	34415
NZ_CP013114	Chromosome	29	17935	17907
NZ_CP019962	Chromosome	3207640	3232196	24557
NZ_CP026160	Chromosome	842153	856484	14332
NZ_CP022073	Chromosome	1953862	1985074	31213
NZ_CP042911	Chromosome	6804500	6816244	11745
NZ_CP020053	Chromosome	2043973	2055382	11410
NZ_CP011703	Chromosome	4016658	4027733	11076
NZ_CP015516	Chromosome	1880496	1895926	15431
NC_020931.1	Chromosome	679594	701125	21532
NC_006831.1	Chromosome	761658	801413	39756
NC_008825.1	Chromosome	2882948	2904728	21781
NC_016612.1	Chromosome	2419892	2435338	15447
NC_017187.1	Chromosome	1631400	1649037	17638
NZ_CP018640	Chromosome	2275327	2295771	20445
NC_009495.1	Chromosome	10	14215	14206
NZ_CP013083	Chromosome	2919064	2941725	22662
NZ_CP043392	Chromosome	1105936	1143621	37686
NZ_CP006918	Chromosome	2286374	2307004	20631
NZ_LT906435	Chromosome	1153777	1173057	19281
NZ_CP023643	Chromosome	1863035	1886802	23768
NZ_CP019640	Chromosome	3557153	3598224	41072
NZ_CP044543	Chromosome	3022867	3045974	23108
NC_007779.1	Chromosome	3937877	3953120	15244
NZ_CP011730	Chromosome	3094465	3127298	32834
NZ_CP009208	Chromosome	2827478	2873904	46427
NC_013173.1	Chromosome	1923436	1964988	41553
NC_008767.1	Chromosome	1512024	1549885	37862
NC_008554.1	Chromosome	3431512	3458576	27065
NZ_CP032879	Chromosome	680802	691893	11092
NC_017057.1	Chromosome	643082	672184	29103
NZ_CP023341	Chromosome	3073990	3092939	18950
NZ_CP034162	Chromosome	2007876	2039831	31956
NZ_CP027546	Chromosome	2030592	2057369	26778
NZ_CP007499	Chromosome	2909101	2932881	23781
NC_021218.3	Chromosome	1182481	1207718	25238
NZ_LR134377	Chromosome	31187	58336	27150
NC_015713.1	Chromosome	1803074	1824234	21161
NZ_CP017164	Chromosome	2200031	2224019	23989
NZ_CP013845	Chromosome	339442	374297	34856
NZ_CP010458	Chromosome	565319	576000	10682
NC_005364.2	Chromosome	566396	584921	18526
NZ_CP017928	Chromosome	5133530	5158835	25306
NZ_FO834906	Chromosome	5073003	5119226	46224
NZ_LT962950	Chromosome	333326	365692	32367
NZ_CP032402	Chromosome	2308353	2322254	13902
NZ_CP026599	Chromosome	3942137	3954193	12057
NZ_CP042907	Chromosome	2502305	2522963	20659
NZ_CP045328	Chromosome	903587	931648	28062
NC_011768.1	Chromosome	5907887	5928408	20522
NC_018645.1	Chromosome	950676	961610	10935
NZ_CP013102	Chromosome	3188088	3200982	12895
NC_016612.1	Chromosome	4732923	4769900	36978
NZ_CP034801	Chromosome	2611857	2633844	21988
NZ_CP016015	Chromosome	1899420	1921607	22188
NZ_CP022364	Chromosome	1808391	1848214	39824
NZ_CP042806	Chromosome	2428902	2446389	17488
NZ_CP022897	Chromosome	577290	590984	13695
NZ_LS483390	Chromosome	2018738	2034984	16247
NZ_CP021971	Chromosome	3318684	3331010	12327
NC_017362.1	Chromosome	220516	246763	26248
NZ_CP014150	Chromosome	333459	361567	28109
NZ_CP033837	Chromosome	526967	545764	18798
NC_012918.1	Chromosome	580443	626239	45797
NZ_CP043450	Chromosome	3574480	3623394	48915
NC_014539.1	Chromosome	3563254	3592670	29417
NZ_CP030881	Chromosome	3021196	3049622	28427
NZ_LT576032	Chromosome	91218	104466	13249
NZ_CP034086	Chromosome	3238998	3264845	25848
NZ_CP011696	Chromosome	3080115	3102286	22172
NZ_CP031885	Chromosome	2117416	2128159	10744
NZ_CP040390	Chromosome	5283083	5303667	20585
NZ_CP017450	Chromosome	3885366	3902737	17372
NZ_CP025373	Chromosome	3220117	3231029	10913
NZ_CP042929	Chromosome	1535589	1550555	14967
NZ_CP039252	Chromosome	2496240	2513256	17017
NZ_CP034129	Chromosome	3576280	3590726	14447
NZ_CP036190	Chromosome	3281512	3293924	12413
NZ_CP026051	Chromosome	608653	642163	33511
NZ_CP013313	Chromosome	2416712	2430005	13294
NZ_CP042488	Chromosome	4493940	4515360	21421
NZ_CP033918	Chromosome	3165557	3205106	39550
NZ_CP013883	Chromosome	1745559	1790291	44733
NZ_CP016960	Chromosome	3130943	3167575	36633
NZ_CP013376	Chromosome	473489	514146	40658
NZ_CP014294	Chromosome	3314104	3342112	28009
NZ_CP040827	Chromosome	133374	145292	11919
NZ_CP012028	Chromosome	28	10262	10235
NZ_CP013904	Chromosome	216132	245687	29556
NZ_CP015348	Chromosome	3360793	3372341	11549
NC_015520.1	Chromosome	87564	113099	25536
NZ_CP031611	Chromosome	295369	318858	23490
NZ_CP018101	Chromosome	5618013	5631627	13615
NZ_CP018398	Chromosome	2256770	2277416	20647
NZ_LR134526	Chromosome	1043829	1058486	14658
NZ_CP023527	Chromosome	2665510	2706588	41079
NZ_CP020377	Chromosome	1606380	1643379	37000
NZ_CP007158	Chromosome	3279022	3303562	24541
NZ_LS483400	Chromosome	351764	374977	23214
NZ_CP013380	Chromosome	2646851	2679826	32976
NZ_CP033019	Chromosome	4614944	4636449	21506
NC_016612.1	Chromosome	924773	943368	18596
NZ_CP030280	Chromosome	2708591	2746430	37840
NZ_CP028884	Chromosome	202273	235003	32731
NZ_CP021053	Chromosome	155973	171773	15801
NZ_CP024535	Chromosome	3957741	3977641	19901
NZ_CP026736	Chromosome	2513217	2526804	13588
NZ_CP032898	Chromosome	1578289	1594353	16065
NZ_CP015227	Chromosome	1727330	1754472	27143
NZ_CP045384	Chromosome	15703	45692	29990
NZ_CP012713	Chromosome	1050559	1077211	26653
NZ_CP018037	Chromosome	1934291	1968911	34621
NZ_CP015611	Chromosome	467642	493539	25898
NC_012108.1	Chromosome	2127319	2155754	28436
NZ_CP024676	Chromosome	4224908	4244795	19888
NZ_CP032542	Chromosome	1313182	1357665	44484
NZ_CP022384	Chromosome	2486037	2498905	12869
NZ_CP031574	Chromosome	132658	150689	18032
NZ_CP013737	Chromosome	1557156	1575366	18211
NZ_CP042286	Chromosome	2646904	2667440	20537
NZ_CP005998	Chromosome	2783875	2817579	33705
NZ_CP042966	Chromosome	1931819	1951919	20101
NZ_CP034792	Chromosome	5407990	5418572	10583
NZ_CP033817	Chromosome	2673547	2707205	33659
NZ_LR134189	Chromosome	1074496	1106526	32031
NZ_LS483360	Chromosome	1178967	1221127	42161
NC_017906.1	Chromosome	1372318	1407420	35103
NC_014973.1	Chromosome	5116773	5136661	19889
NZ_CP013692	Chromosome	1096936	1118006	21071
NZ_CP019051	Chromosome	4910202	4940953	30752
NZ_CP026269	Chromosome	5002680	5024725	22046
NZ_CP004887	Chromosome	5061791	5079887	18097
NZ_CP010459	Chromosome	319369	337792	18424
NZ_HF545616	Chromosome	164774	179030	14257
NZ_CP017404	Chromosome	801873	813318	11446
NZ_CP012087	Chromosome	2452472	2502464	49993
NZ_CP024680	Chromosome	1332980	1344095	11116
NZ_CP031574	Chromosome	1317547	1331906	14360
NZ_CP022938	Chromosome	442151	463929	21779
NC_008609.1	Chromosome	971673	987665	15993
NZ_CP014065	Chromosome	578949	598509	19561
NC_019904.1	Chromosome	4098773	4129685	30913
NZ_CP040325	Chromosome	67661	102418	34758
NC_014387.1	Chromosome	963551	990490	26940
NZ_LS450958	Chromosome	957934	992049	34116
NZ_CP016157	Chromosome	2625935	2646362	20428
NZ_AP018753	Chromosome	95391	130867	35477
NZ_CP031324	Chromosome	1283487	1318951	35465
NZ_CP012224	Chromosome	245021	259365	14345
NZ_CP026269	Chromosome	4504652	4523576	18925
NZ_CP016655	Chromosome	713555	725551	11997
NZ_CP029614	Chromosome	1061638	1071762	10125
NZ_CP020377	Chromosome	1301907	1336512	34606
NZ_CP018364	Chromosome	614721	631669	16949
NZ_CP016315	Chromosome	2031674	2062470	30797
NZ_CP020061	Chromosome	1581900	1599322	17423
NZ_CP010681	Chromosome	8274	26030	17757
NZ_CP039339	Chromosome	467000	481678	14679
NZ_CP020564	Chromosome	44	26963	26920
NC_018089.1	Chromosome	1804728	1842703	37976
NZ_CP024943	Chromosome	952906	965789	12884
NZ_CP024812	Chromosome	2987620	3000621	13002
NZ_CP028538	Chromosome	559707	581212	21506
NZ_CP022409	Chromosome	1381308	1395584	14277
NZ_CP035267	Chromosome	1461978	1507436	45459
NZ_CP015227	Chromosome	1482737	1509662	26926
NZ_CP010459	Chromosome	215481	247169	31689
NC_018708.1	Chromosome	2676164	2686910	10747
NZ_CP022073	Chromosome	4418152	4428709	10558
NZ_CP033028	Chromosome	317957	355808	37852
NZ_CP013127	Chromosome	3891234	3901530	10297
NZ_CP039702	Chromosome	672624	713114	40491
NZ_CP029601	Chromosome	6505509	6539295	33787
NZ_CP040827	Chromosome	3129099	3173760	44662
NC_016785.1	Chromosome	308402	331368	22967
NZ_CP022073	Chromosome	2325724	2339226	13503
NZ_CP022348	Chromosome	301697	322301	20605
NZ_CP011612	Chromosome	4577053	4600340	23288
NC_021830.2	Chromosome	2884316	2904381	20066
NZ_CP016676	Chromosome	1390507	1440050	49544
NZ_CP027053	Chromosome	2639472	2660847	21376
NZ_CP010282	Chromosome	2545050	2578378	33329
NZ_CP035458	Chromosome	849757	874610	24854
NZ_CP024590	Chromosome	1384182	1400240	16059
NZ_CP032791	Chromosome	3366806	3378923	12118
NZ_CP026051	Chromosome	2522776	2533023	10248
NZ_LR131271	Chromosome	283410	302305	18896
NZ_CP036550	Chromosome	3091941	3119240	27300
NZ_CP023627	Chromosome	1480580	1520615	40036
NZ_CP011758	Chromosome	2289842	2301143	11302
NZ_CP025536	Chromosome	1947111	1957559	10449
NZ_CP034035	Chromosome	2764017	2780592	16576
NC_014365.1	Chromosome	2969342	2980435	11094
NZ_CP006961	Chromosome	866804	885222	18419
NZ_CP029727	Chromosome	4108459	4118835	10377
NZ_CP009550	Chromosome	2225068	2258360	33293
NC_013009.1	Chromosome	713099	753658	40560
NZ_CP009461	Chromosome	1915091	1957671	42581
NZ_CP031642	Chromosome	3632529	3675815	43287
NZ_CP010376	Chromosome	2627152	2651674	24523
NZ_CP024173	Chromosome	1612227	1633838	21612
NZ_CP025305	Chromosome	1564041	1595635	31595
NC_020509.1	Chromosome	815258	839191	23934
NZ_CP028922	Chromosome	1896789	1916023	19235
NZ_CP010517	Chromosome	809990	820039	10050
NZ_CP016858	Chromosome	2616	18571	15956
NZ_CP025361	Chromosome	2157236	2190366	33131
NZ_CP042488	Chromosome	3327518	3342047	14530
NZ_CP011207	Chromosome	1438504	1457856	19353
NC_011146.1	Chromosome	2266861	2291953	25093
NZ_CP016911	Chromosome	3598597	3639677	41081
NZ_CP019590	Chromosome	2597800	2641487	43688
NZ_CP017279	Chromosome	3283275	3303396	20122
NZ_LS483422	Chromosome	1209040	1225282	16243
NC_014722.1	Chromosome	1158601	1190020	31420
NZ_CP007601	Chromosome	430320	461476	31157
NZ_CP024880	Chromosome	694147	727372	33226
NZ_CP010170	Chromosome	1713165	1755882	42718
NZ_CP027618	Chromosome	3909804	3931912	22109
NZ_CP015611	Chromosome	3672881	3701433	28553
NZ_CP017120	Chromosome	4037492	4061459	23968
NZ_CP012015	Chromosome	2617538	2643378	25841
NZ_CP009850	Chromosome	4384854	4400497	15644
NZ_CP021955	Chromosome	968560	981048	12489
NZ_CP020422	Chromosome	480486	505382	24897
NC_014318.1	Chromosome	3258977	3269507	10531
NZ_AP018562	Chromosome	1049042	1083179	34138
NZ_CP008797	Chromosome	2946873	2960412	13540
NZ_CP042551	Chromosome	1275692	1287980	12289
NZ_CP011313	Chromosome	2244174	2293308	49135
NZ_CP013009	Chromosome	2436335	2478228	41894
NC_017247.1	Chromosome	1084810	1125935	41126
NZ_CP023706	Chromosome	762923	780941	18019
NC_005295.2	Chromosome	858257	881004	22748
NZ_LS483425	Chromosome	1752269	1777623	25355
NZ_CP016923	Chromosome	3476664	3487594	10931
NZ_LR134536	Chromosome	99928	125922	25995
NZ_LR134189	Chromosome	2814799	2829384	14586
NZ_CP019574	Chromosome	1156927	1181714	24788
NZ_CP007474	Chromosome	238747	286323	47577
NC_010582.1	Chromosome	1767837	1812401	44565
NZ_CP011765	Chromosome	3960025	3992831	32807
NZ_CP017279	Chromosome	2831447	2847409	15963
NZ_CP017751	Chromosome	502795	547260	44466
NZ_CP032051	Chromosome	576518	589767	13250
NZ_CP011612	Chromosome	500634	524094	23461
NZ_CP025454	Chromosome	699104	731108	32005
NZ_AP019634	Chromosome	555143	572117	16975
NZ_CP032097	Chromosome	2340304	2362354	22051
NZ_CP017172	Chromosome	1436412	1454449	18038
NZ_CP035131	Chromosome	3073740	3095834	22095
NZ_CP007159	Chromosome	533072	572426	39355
NZ_CP017692	Chromosome	2328968	2357463	28496
NZ_CP017279	Chromosome	868659	896856	28198
NZ_CP010282	Chromosome	3977621	4008115	30495
NZ_CP009208	Chromosome	3273455	3298028	24574
NZ_CP009282	Chromosome	6039149	6076773	37625
NZ_CP010401	Chromosome	716798	742896	26099
NZ_CP032228	Chromosome	3013060	3049886	36827
NZ_LS483445	Chromosome	391046	414534	23489
NZ_CP027053	Chromosome	5448987	5460557	11571
NZ_CP020358	Chromosome	701645	721157	19513
NZ_CP006659	Chromosome	3252542	3265292	12751
NZ_CP040428	Chromosome	4002333	4016692	14360
NZ_CP026021	Chromosome	553940	576282	22343
NZ_LR134236	Chromosome	468692	478777	10086
NZ_CP018845	Chromosome	1105164	1152685	47522
NZ_CP020752	Chromosome	3286189	3324056	37868
NC_017731.1	Chromosome	3582629	3605370	22742
NZ_CP019300	Chromosome	1901769	1914827	13059
NZ_CP013845	Chromosome	2962778	2995118	32341
NZ_CP022213	Chromosome	1379355	1407755	28401
NZ_CP021522	Chromosome	411356	449729	38374
NZ_CP010473	Chromosome	1368077	1397713	29637
NZ_CP024542	Chromosome	1564972	1587932	22961
NC_017731.1	Chromosome	1800546	1814895	14350
NZ_CP024453	Chromosome	46692	79208	32517
NZ_CP023628	Chromosome	1864864	1882496	17633
NZ_CP024916	Chromosome	3375838	3393334	17497
NZ_CP015857	Chromosome	11	41091	41081
NC_008095.1	Chromosome	8338347	8385115	46769
NZ_CP020012	Chromosome	1003382	1021571	18190
NZ_CP024812	Chromosome	4418152	4468066	49915
NC_008767.1	Chromosome	993674	1004112	10439
NZ_CP038875	Chromosome	100026	135501	35476
NZ_LT906449	Chromosome	166813	209719	42907
NZ_CP034669	Chromosome	8438772	8454801	16030
NZ_CP020752	Chromosome	877044	901422	24379
NZ_CP010696	Chromosome	983575	1003282	19708
NZ_CP024675	Chromosome	3520153	3543616	23464
NZ_CP034101	Chromosome	2453539	2477566	24028
NC_007575.1	Chromosome	1864334	1887164	22831
NZ_CP007451	Chromosome	1868674	1897524	28851
NZ_CP029242	Chromosome	4823595	4857590	33996
NZ_CP009544	Chromosome	2698018	2743563	45546
NZ_CP011703	Chromosome	2921097	2936158	15062
NZ_CP025359	Chromosome	3418173	3429096	10924
NZ_CP024703	Chromosome	46591	73790	27200
NZ_CP042348	Chromosome	4	27342	27339
NC_021362.1	Chromosome	650381	682681	32301
NZ_CP017928	Chromosome	5295437	5327461	32025
NZ_CP026887	Chromosome	4095059	4105478	10420
NZ_CP031788	Chromosome	3094438	3114652	20215
NZ_CP018839	Chromosome	2096778	2110460	13683
NC_022535.1	Chromosome	1917554	1934744	17191
NC_018106.1	Chromosome	1180903	1195629	14727
NZ_CP032480	Chromosome	936351	980137	43787
NZ_CP026907	Chromosome	1607161	1618171	11011
NZ_CP024881	Chromosome	4535719	4556517	20799
NZ_AP018753	Chromosome	3332526	3351153	18628
NZ_CP017164	Chromosome	4039823	4086362	46540
NZ_CP022210	Chromosome	2252788	2270110	17323
NZ_CP024073	Chromosome	257375	290532	33158
NZ_LR134377	Chromosome	1013035	1023863	10829
NZ_CP037891	Chromosome	64786	81110	16325
NZ_CP029601	Chromosome	2996509	3046086	49578
NZ_LT906466	Chromosome	1671609	1687450	15842
NZ_CP043006	Chromosome	3951641	3986620	34980
NZ_CP015080	Chromosome	3096155	3117292	21138
NZ_CP043382	Chromosome	562700	598296	35597
NZ_CP024880	Chromosome	4963880	4981201	17322
NZ_CP009461	Chromosome	3234943	3249588	14646
NZ_CP042856	Chromosome	2716851	2752026	35176
NZ_CP026592	Chromosome	3900822	3919770	18949
NZ_CP013088	Chromosome	425369	472571	47203
NZ_CP017747	Chromosome	2650222	2660483	10262
NC_003047.1	Chromosome	2839521	2863976	24456
NZ_CP043416	Chromosome	5	13660	13656
NZ_CP020053	Chromosome	628117	643880	15764
NZ_CP013481	Chromosome	2832253	2853335	21083
NZ_CP018487	Chromosome	259275	280679	21405
NZ_CP017561	Chromosome	1492487	1505721	13235
NZ_CP025941	Chromosome	3672271	3699601	27331
NC_017731.1	Chromosome	2779730	2800334	20605
NC_013093.1	Chromosome	8164542	8177831	13290
NZ_CP015196	Chromosome	408041	455375	47335
NZ_CP021167	Chromosome	3133718	3151355	17638
NC_017574.1	Chromosome	114445	133523	19079
NZ_CP019236	Chromosome	767208	784360	17153
NZ_CP021539	Chromosome	14136	28006	13871
NZ_CP021971	Chromosome	3634816	3645821	11006
NZ_LS483439	Chromosome	1028644	1047169	18526
NC_015186.1	Chromosome	167763	182524	14762
NZ_CP039252	Chromosome	710628	725290	14663
NZ_CP013903	Chromosome	18778	29411	10634
NZ_CP016448	Chromosome	3923136	3934729	11594
NZ_CP024535	Chromosome	594193	628846	34654
NZ_CP014129	Chromosome	2915333	2929682	14350
NZ_CP028320	Chromosome	2721757	2741761	20005
NZ_CP015379	Chromosome	207884	224067	16184
NZ_CP017479	Chromosome	4324983	4365651	40669
NZ_CP010890	Chromosome	350573	363794	13222
NZ_CP017279	Chromosome	2886129	2904299	18171
NZ_CP034141	Chromosome	13512	38053	24542
NZ_CP025031	Chromosome	2357651	2403088	45438
NZ_CP032542	Chromosome	1101080	1120600	19521
NZ_CP025478	Chromosome	3464865	3478676	13812
NC_014506.1	Chromosome	145233	171757	26525
NZ_LR134337	Chromosome	234180	276327	42148
NZ_CP017167	Chromosome	3380075	3423057	42983
NZ_CP012396	Chromosome	116586	134469	17884
NZ_CP035307	Chromosome	811102	845811	34710
NC_018106.1	Chromosome	4146234	4165969	19736
NZ_CP024542	Chromosome	2284595	2307564	22970
NZ_CP003709	Chromosome	428731	474973	46243
NZ_CP033918	Chromosome	4420793	4466023	45231
NZ_CP032365	Chromosome	2006044	2052528	46485
NZ_CP028538	Chromosome	1035616	1057282	21667
NZ_LR698983	Chromosome	773563	814144	40582
NZ_CP027665	Chromosome	3034116	3049843	15728
NZ_CP034035	Chromosome	240643	265003	24361
NZ_CP013378	Chromosome	3744434	3766228	21795
NZ_CP007191	Chromosome	1474183	1501780	27598
NZ_CP031513	Chromosome	1803049	1823376	20328
NC_015945.1	Chromosome	2081445	2100375	18931
NZ_CP043853	Chromosome	4380128	4404763	24636
NZ_CP014241	Chromosome	1890151	1913492	23342
NC_012918.1	Chromosome	1875910	1891886	15977
NZ_CP020061	Chromosome	2614345	2625012	10668
NZ_CP026363	Chromosome	4246156	4262296	16141
NZ_CP042966	Chromosome	2121324	2143677	22354
NC_014506.1	Chromosome	209573	220409	10837
NZ_CP017258	Chromosome	1115680	1143401	27722
NC_017187.1	Chromosome	383534	430501	46968
NZ_CP042914	Chromosome	3861145	3905285	44141
NZ_CP026269	Chromosome	4040601	4073250	32650
NZ_LR134191	Chromosome	2229628	2274850	45223
NZ_CP014748	Chromosome	3179703	3201741	22039
NC_014540.1	Chromosome	1743513	1767104	23592
NZ_CP014702	Chromosome	3559241	3571702	12462
NZ_CP029587	Chromosome	4781971	4801802	19832
NC_012918.1	Chromosome	2617573	2636204	18632
NZ_CP036190	Chromosome	1520270	1546247	25978
NZ_CP013944	Chromosome	2251248	2284000	32753
NZ_CP011446	Chromosome	137204	174660	37457
NC_006274.1	Chromosome	4837192	4871236	34045
NZ_CP029587	Chromosome	1524335	1556425	32091
NZ_CP041191	Chromosome	1906868	1928330	21463
NZ_CP026094	Chromosome	4969311	5007720	38410
NZ_AP019634	Chromosome	890577	904355	13779
NZ_CP012801	Chromosome	2418145	2431341	13197
NZ_CP027064	Chromosome	3275667	3292643	16977
NZ_CP017183	Chromosome	2013573	2024080	10508
NZ_CP015227	Chromosome	2061514	2072132	10619
NZ_CP014907	Chromosome	794984	838133	43150
NZ_LR134237	Chromosome	1589605	1609677	20073
NZ_CP024812	Chromosome	1207080	1220603	13524
NZ_CP021509	Chromosome	2706277	2729754	23478
NZ_CP017742	Chromosome	986611	1003241	16631
NZ_CP029560	Chromosome	473518	518914	45397
NZ_CP035383	Chromosome	1912932	1939187	26256
NZ_CP035311	Chromosome	1101459	1126975	25517
NZ_CP016923	Chromosome	961082	987346	26265
NZ_LT635893	Chromosome	17510	43724	26215
NZ_CP043438	Chromosome	1963461	2012674	49214
NZ_CP013378	Chromosome	307428	344593	37166
NZ_CP013410	Chromosome	709770	743003	33234
NZ_CP027665	Chromosome	1400158	1413464	13307
NZ_CP025375	Chromosome	1547909	1573827	25919
NZ_CP036401	Chromosome	7059620	7102151	42532
NZ_CP018845	Chromosome	1482873	1497981	15109
NZ_AP018753	Chromosome	1258436	1292123	33688
NZ_LR134509	Chromosome	1683764	1701991	18228
NZ_CP012635	Chromosome	758712	802739	44028
NZ_CP011574	Chromosome	4415695	4460237	44543
NZ_CP017561	Chromosome	1744408	1761961	17554
NZ_CP018957	Chromosome	3284792	3298521	13730
NZ_CP034468	Chromosome	903163	953077	49915
NZ_CP035139	Chromosome	1866095	1878064	11970
NZ_CP014294	Chromosome	5014828	5035787	20960
NZ_CP039645	Chromosome	506859	539498	32640
NZ_CP015124	Chromosome	3693907	3739163	45257
NZ_CP021740	Chromosome	3938263	3949266	11004
NZ_CP009755	Chromosome	3390982	3424790	33809
NZ_CP015843	Chromosome	1972273	1993351	21079
NZ_CP023913	Chromosome	3927493	3940720	13228
NZ_CP018136	Chromosome	1928960	1943357	14398
NZ_CP031338	Chromosome	312940	344775	31836
NZ_CP013885	Chromosome	3288338	3334081	45744
NZ_LT592153	Chromosome	249516	276666	27151
NZ_LR135317	Chromosome	1191439	1201595	10157
NZ_AP019853	Chromosome	369602	393498	23897
NZ_CP010349	Chromosome	579174	592606	13433
NC_020995.1	Chromosome	2156046	2185157	29112
NZ_CP011758	Chromosome	1283132	1303829	20698
NZ_CP024172	Chromosome	2897158	2910947	13790
NZ_CP007717	Chromosome	1747868	1777462	29595
NZ_CP033817	Chromosome	597892	619779	21888
NZ_CP022753	Chromosome	5289428	5301471	12044
NZ_CP040463	Chromosome	814208	857469	43262
NZ_LT606950	Chromosome	1522921	1547954	25034
NZ_CP008841	Chromosome	2538726	2552723	13998
NZ_HF545616	Chromosome	601835	643496	41662
NZ_CP035224	Chromosome	398815	417139	18325
NZ_CP024834	Chromosome	173844	223518	49675
NZ_CP024675	Chromosome	4390028	4408956	18929
NC_014378.1	Chromosome	1589976	1636214	46239
NC_013716.1	Chromosome	4226618	4255292	28675
NZ_CP013692	Chromosome	583984	598983	15000
NZ_AP018753	Chromosome	511873	529113	17241
NC_011773.1	Chromosome	4900340	4935621	35282
NZ_CP019815	Chromosome	1696857	1724880	28024
NZ_CP011882	Chromosome	2522105	2569867	47763
NZ_CP013378	Chromosome	4763432	4795043	31612
NZ_LT571436	Chromosome	592560	626215	33656
NZ_CP015769	Chromosome	311317	325665	14349
NZ_CP024017	Chromosome	1577979	1596046	18068
NZ_CP031574	Chromosome	60586	72327	11742
NC_007520.2	Chromosome	2087789	2106314	18526
NZ_LR135307	Chromosome	37896	53785	15890
NZ_CP034141	Chromosome	2687768	2727123	39356
NZ_CP019607	Chromosome	3582404	3598484	16081
NZ_CP021732	Chromosome	916392	953349	36958
NZ_CP013707	Chromosome	588586	611382	22797
NZ_CP018428	Chromosome	4986715	5006617	19903
NZ_CP017453	Chromosome	2410747	2428718	17972
NC_014152.1	Chromosome	3137435	3155824	18390
NZ_CP009230	Chromosome	1933397	1950010	16614
NZ_CP010951	Chromosome	3576846	3589752	12907
NZ_CP032479	Chromosome	1384546	1395072	10527
NC_002945.4	Chromosome	4263823	4289821	25999
NZ_CP031367	Chromosome	122187	138870	16684
NZ_CP042551	Chromosome	4781504	4806663	25160
NZ_CP012132	Chromosome	1119541	1136364	16824
NZ_LR134182	Chromosome	4551156	4571171	20016
NZ_CP011454	Chromosome	2979917	2999809	19893
NZ_CP025386	Chromosome	61392	104436	43045
NZ_CP010477	Chromosome	1449322	1473200	23879
NZ_CP020867	Chromosome	514357	526363	12007
NZ_CP044163	Chromosome	608174	622661	14488
NZ_CP027437	Chromosome	3518308	3550403	32096
NZ_CP009341	Chromosome	2861658	2878996	17339
NZ_CP027312	Chromosome	5110176	5129584	19409
NZ_CP020330	Chromosome	8009	27284	19276
NZ_CP017183	Chromosome	4280265	4301990	21726
NC_011146.1	Chromosome	297711	322098	24388
NZ_CP017871	Chromosome	545614	563344	17731
NZ_CP040988	Chromosome	390311	439855	49545
NC_013929.1	Chromosome	6902858	6913485	10628
NC_013716.1	Chromosome	5128407	5143060	14654
NZ_CP010170	Chromosome	3629307	3643663	14357
NZ_CP010467	Chromosome	1223597	1242555	18959
NZ_CP006961	Chromosome	1789036	1830489	41454
NZ_CP007158	Chromosome	2836860	2871105	34246
NZ_CP036294	Chromosome	2919687	2947416	27730
NZ_CP010262	Chromosome	3992382	4014369	21988
NC_018645.1	Chromosome	3941253	3953378	12126
NZ_CP004887	Chromosome	814172	860069	45898
NZ_CP020358	Chromosome	4870353	4880678	10326
NZ_CP025454	Chromosome	592594	604346	11753
NZ_CP006918	Chromosome	4131994	4147879	15886
NZ_CP040932	Chromosome	566363	589010	22648
NZ_CP026885	Chromosome	3105854	3133932	28079
NZ_CP020564	Chromosome	2202916	2220531	17616
NZ_CP032097	Chromosome	900559	948191	47633
NZ_CP019646	Chromosome	3579815	3596254	16440
NZ_CP015850	Chromosome	3415491	3428303	12813
NZ_CP021776	Chromosome	2352171	2369161	16991
NZ_CP039162	Chromosome	2637016	2667696	30681
NZ_CP012547	Chromosome	1714212	1733353	19142
NZ_CP024881	Chromosome	429949	450583	20635
NZ_CP014294	Chromosome	254805	267272	12468
NZ_CP004062	Chromosome	1122795	1133280	10486
NZ_CP029788	Chromosome	589625	626797	37173
NZ_CP021867	Chromosome	1157680	1176750	19071
NZ_CP011574	Chromosome	1125639	1137581	11943
NZ_CP014260	Chromosome	96026	110398	14373
NZ_CP027206	Chromosome	383593	431348	47756
NZ_CP045360	Chromosome	2433890	2451241	17352
NZ_CP011704	Chromosome	10579	41215	30637
NZ_CP011664	Chromosome	1837292	1861623	24332
NZ_CP044349	Chromosome	3896670	3914489	17820
NZ_CP018428	Chromosome	4194904	4222811	27908
NZ_CP022336	Chromosome	1758993	1778682	19690
NZ_CP011120	Chromosome	1271377	1311782	40406
NZ_CP030076	Chromosome	941523	971092	29570
NZ_CP023614	Chromosome	937617	954668	17052
NZ_CP018392	Chromosome	554029	567952	13924
NC_018828.1	Chromosome	4771401	4812046	40646
NZ_CP020752	Chromosome	1761800	1793715	31916
NZ_LR025108	Chromosome	162745	182897	20153
NZ_LT906435	Chromosome	5492814	5507269	14456
NC_018828.1	Chromosome	4493999	4504349	10351
NC_010338.1	Chromosome	651345	674881	23537
NZ_CP042399	Chromosome	1627636	1650457	22822
NZ_CP011720	Chromosome	1	13251	13251
NZ_CP011710	Chromosome	3983059	4026305	43247
NZ_CP035031	Chromosome	2044217	2058632	14416
NZ_LR134311	Chromosome	3973167	4021833	48667
NZ_CP028596	Chromosome	2699422	2746555	47134
NC_018829.1	Chromosome	582929	595350	12422
NC_007973.1	Chromosome	3329775	3379570	49796
NZ_CP038222	Chromosome	3291096	3325759	34664
NZ_CP017748	Chromosome	10868	40005	29138
NZ_CP033970	Chromosome	64330	84771	20442
NZ_CP032841	Chromosome	3743495	3758725	15231
NZ_CP025822	Chromosome	1122610	1170828	48219
NC_022081.1	Chromosome	2902576	2918209	15634
NZ_CP026619	Chromosome	3670716	3701417	30702
NC_009720.1	Chromosome	1024132	1049093	24962
NC_008095.1	Chromosome	8520528	8537845	17318
NZ_CP029550	Chromosome	4130740	4149248	18509
NZ_CP021047	Chromosome	2717874	2749271	31398
NZ_CP011662	Chromosome	896286	915313	19028
NC_008530.1	Chromosome	856604	905131	48528
NZ_CP039860	Chromosome	420175	455925	35751
NZ_CP042250	Chromosome	4505931	4522641	16711
NZ_CP026981	Chromosome	1504342	1520435	16094
NC_015717.1	Chromosome	2599335	2618054	18720
NC_002945.4	Chromosome	4311690	4343591	31902
NZ_CP009793	Chromosome	620740	642116	21377
NZ_CP004023	Chromosome	1507290	1554591	47302
NC_009615.1	Chromosome	2267362	2279634	12273
NZ_CP011882	Chromosome	1643883	1679560	35678
NZ_CP018801	Chromosome	17944	46940	28997
NZ_CP040560	Chromosome	847146	871756	24611
NZ_CP020379	Chromosome	1206633	1217945	11313
NZ_LR131271	Chromosome	2640543	2654905	14363
NZ_CP041692	Chromosome	2979078	3019262	40185
NZ_CP034248	Chromosome	3737043	3786716	49674
NZ_CP026893	Chromosome	1346448	1361451	15004
NZ_CP008805	Chromosome	5104266	5147746	43481
NZ_CP012690	Chromosome	72338	87990	15653
NZ_CP035188	Chromosome	2974097	3023569	49473
NZ_CP023245	Chromosome	2771003	2792244	21242
NZ_CP018407	Chromosome	2317674	2334434	16761
NZ_CP009793	Chromosome	309652	331931	22280
NZ_CP042551	Chromosome	4299558	4319925	20368
NZ_CP011503	Chromosome	35443	51524	16082
NZ_CP045073	Chromosome	370045	407271	37227
NZ_CP034152	Chromosome	4156195	4192789	36595
NC_016832.1	Chromosome	320872	345251	24380
NZ_CP029043	Chromosome	2906983	2956518	49536
NZ_CP022672	Chromosome	4375235	4399846	24612
NZ_CP027022	Chromosome	1088778	1120609	31832
NC_007614.1	Chromosome	2252656	2279948	27293
NZ_CP009461	Chromosome	818949	839759	20811
NZ_CP027142	Chromosome	1136326	1158096	21771
NZ_CP009217	Chromosome	1480509	1524861	44353
NC_016938.1	Chromosome	1533298	1553318	20021
NC_017445.1	Chromosome	2343523	2364405	20883
NZ_CP007189	Chromosome	734343	768096	33754
NZ_CP007192	Chromosome	500634	517937	17304
NZ_CP011745	Chromosome	3232485	3244290	11806
NZ_CP020352	Chromosome	2395588	2433156	37569
NZ_CP026090	Chromosome	2009916	2032406	22491
NC_017501.1	Chromosome	1266536	1305192	38657
NZ_CP024812	Chromosome	2804086	2841708	37623
NZ_CP013392	Chromosome	1192988	1208711	15724
NC_002758.2	Chromosome	2831289	2865429	34141
NZ_CP006929	Chromosome	982311	993197	10887
NZ_CP014197	Chromosome	3536934	3564902	27969
NZ_AP014944	Chromosome	1475886	1523880	47995
NZ_CP008797	Chromosome	1366530	1403010	36481
NZ_CP016762	Chromosome	1892157	1917424	25268
NZ_CP017453	Chromosome	2884947	2932494	47548
NC_013512.1	Chromosome	1097253	1107879	10627
NC_016041.1	Chromosome	482461	503859	21399
NC_005085.1	Chromosome	2269862	2305195	35334
NZ_CP016762	Chromosome	2333660	2361965	28306
NZ_CP013870	Chromosome	2472818	2522206	49389
NC_014722.1	Chromosome	1401142	1424160	23019
NZ_CP042588	Chromosome	4580232	4626459	46228
NC_014733.1	Chromosome	1803867	1819948	16082
NZ_LT906435	Chromosome	420657	436084	15428
NZ_LR134222	Chromosome	3964582	4001080	36499
NC_015520.1	Chromosome	1991721	2010551	18831
NZ_LS483422	Chromosome	4173110	4192955	19846
NZ_CP024880	Chromosome	2162155	2189546	27392
NZ_CP025454	Chromosome	2262660	2280463	17804
NZ_CP038469	Chromosome	4589463	4612993	23531
NZ_CP014872	Chromosome	325565	341318	15754
NZ_CP017183	Chromosome	2191864	2228052	36189
NZ_AP018664	Chromosome	3662390	3685233	22844
NZ_CP011155	Chromosome	683596	732580	48985
NZ_CP011662	Chromosome	4252984	4281166	28183
NZ_CP026160	Chromosome	2615180	2647206	32027
NZ_CP016448	Chromosome	627263	647054	19792
NZ_CP033054	Chromosome	2298142	2320115	21974
NC_018645.1	Chromosome	3792693	3817737	25045
NZ_CP012868	Chromosome	949430	994451	45022
NZ_CP012547	Chromosome	1162131	1184649	22519
NC_007575.1	Chromosome	510996	528735	17740
NC_017731.1	Chromosome	1705356	1716609	11254
NC_015714.1	Chromosome	120464	142518	22055
NZ_CP026624	Chromosome	235198	266087	30890
NZ_CP021725	Chromosome	2151797	2162411	10615
NZ_CP021070	Chromosome	6652218	6665944	13727
NZ_CP020061	Chromosome	3121339	3143312	21974
NZ_CP015521	Chromosome	3061938	3080796	18859
NC_020509.1	Chromosome	22241	57226	34986
NC_022575.1	Chromosome	2347	22593	20247
NC_019845.2	Chromosome	819286	839995	20710
NZ_CP031721	Chromosome	1936204	1958891	22688
NZ_CP026269	Chromosome	5285559	5302583	17025
NZ_CP011612	Chromosome	1505546	1517104	11559
NZ_CP013259	Chromosome	379774	393712	13939
NZ_CP039252	Chromosome	4807543	4819722	12180
NZ_CP019932	Chromosome	4754316	4766950	12635
NZ_CP044163	Chromosome	56551	81703	25153
NZ_CP014642	Chromosome	4074808	4091946	17139
NC_007973.1	Chromosome	1731748	1760221	28474
NZ_LR590480	Chromosome	719998	734776	14779
NZ_CP012045	Chromosome	1606292	1632696	26405
NZ_CP019401	Chromosome	2169673	2192847	23175
NZ_CP020872	Chromosome	3813509	3832135	18627
NZ_CP013863	Chromosome	2308989	2357909	48921
NC_021884.1	Chromosome	245029	267031	22003
NZ_AP018938	Chromosome	1199249	1248147	48899
NZ_CP014241	Chromosome	857073	889979	32907
NZ_CP023589	Chromosome	4129927	4167743	37817
NZ_CP009485	Chromosome	33676	46070	12395
NC_013169.1	Chromosome	2741966	2771761	29796
NZ_CP014441	Chromosome	2831992	2872526	40535
NZ_CP017928	Chromosome	2744	35321	32578
NZ_CP036294	Chromosome	225514	249003	23490
NZ_CP013344	Chromosome	2206977	2220678	13702
NZ_CP042551	Chromosome	4165053	4181623	16571
NZ_CP014294	Chromosome	3428152	3449144	20993
NZ_CP015080	Chromosome	2742836	2756031	13196
NC_017382.1	Chromosome	24763	50884	26122
NZ_CP045328	Chromosome	1066127	1093007	26881
NZ_LR134086	Chromosome	2487769	2506962	19194
NZ_CP022823	Chromosome	4419937	4441387	21451
NC_020908.1	Chromosome	1320159	1361260	41102
NZ_CP010741	Chromosome	1409193	1457810	48618
NZ_CP011313	Chromosome	4078380	4102978	24599
NZ_AP018786	Chromosome	1494849	1538236	43388
NZ_LM993812	Chromosome	1872245	1882260	10016
NZ_CP007561	Chromosome	213405	248077	34673
NZ_CP018042	Chromosome	3337240	3349761	12522
NZ_CP010282	Chromosome	4022616	4035079	12464
NZ_CP023467	Chromosome	261353	274172	12820
NC_006677.1	Chromosome	2283965	2326670	42706
NZ_CP021522	Chromosome	331605	345797	14193
NZ_CP024899	Chromosome	2205572	2224394	18823
NZ_CP025029	Chromosome	1995412	2011011	15600
NZ_CP023499	Chromosome	692599	703629	11031
NZ_LS483336	Chromosome	1002559	1046472	43914
NZ_CP012364	Chromosome	1978999	1989903	10905
NZ_CP017946	Chromosome	2481052	2492459	11408
NC_011666.1	Chromosome	734182	765888	31707
NZ_CP016543	Chromosome	3265256	3286353	21098
NZ_CP013334	Chromosome	2473148	2503754	30607
NZ_CP007457	Chromosome	1254710	1267282	12573
NZ_LT906438	Chromosome	2102973	2124548	21576
NZ_CP012028	Chromosome	1889864	1927205	37342
NZ_CP009208	Chromosome	5335670	5357010	21341
NC_017192.1	Chromosome	1362341	1381262	18922
NZ_CP007275	Chromosome	2666139	2692044	25906
NZ_CP023735	Chromosome	417559	439375	21817
NZ_CP016795	Chromosome	689790	702022	12233
NC_009050.1	Chromosome	631595	647532	15938
NC_021191.1	Chromosome	6132523	6152885	20363
NC_021877.1	Chromosome	2779557	2828735	49179
NC_021089.1	Chromosome	685023	702291	17269
NZ_LR134366	Chromosome	2056312	2079474	23163
NZ_CP027380	Chromosome	1331390	1376059	44670
NC_007406.1	Chromosome	1503476	1540786	37311
NZ_CP042911	Chromosome	4334924	4368564	33641
NZ_CP038222	Chromosome	214722	260254	45533
NZ_CP026962	Chromosome	147031	194094	47064
NZ_CP019236	Chromosome	4869982	4888155	18174
NC_017469.1	Chromosome	651345	671559	20215
NZ_CP026592	Chromosome	187844	214335	26492
NZ_CP022073	Chromosome	4443678	4480011	36334
NZ_CP026981	Chromosome	1687115	1708492	21378
NZ_CP019419	Chromosome	1216927	1260817	43891
NZ_CP017238	Chromosome	988734	1005175	16442
NC_007511.1	Chromosome	3210659	3237572	26914
NZ_CP034129	Chromosome	5390330	5400542	10213
NZ_CP014621	Chromosome	7472	28653	21182
NZ_CP031188	Chromosome	2640583	2658195	17613
NZ_CP020053	Chromosome	52289	70835	18547
NZ_CP034129	Chromosome	3344796	3360056	15261
NZ_LR131271	Chromosome	5899981	5914560	14580
NZ_CP006704	Chromosome	3044217	3073223	29007
NZ_CP022827	Chromosome	886761	919607	32847
NZ_CP023635	Chromosome	554634	601323	46690
NZ_CP012132	Chromosome	3767836	3815486	47651
NZ_LR131271	Chromosome	5989361	6000029	10669
NZ_CP020933	Chromosome	4537426	4553654	16229
NZ_CP030760	Chromosome	2350857	2375324	24468
NC_007575.1	Chromosome	1434181	1466237	32057
NC_020908.1	Chromosome	3723131	3755597	32467
NC_008599.1	Chromosome	428151	465316	37166
NZ_CP012396	Chromosome	3227923	3249329	21407
NZ_CP016595	Chromosome	1934982	1952910	17929
NZ_CP031442	Chromosome	2285248	2332990	47743
NZ_CP020466	Chromosome	1014042	1032629	18588
NZ_CP007179	Chromosome	754831	769111	14281
NZ_CP019819	Chromosome	1750392	1776229	25838
NZ_CP045328	Chromosome	1024606	1064432	39827
NZ_CP016912	Chromosome	2767970	2781597	13628
NZ_CP029684	Chromosome	113217	150360	37144
NC_008609.1	Chromosome	105110	117617	12508
NZ_CP013357	Chromosome	3185598	3209299	23702
NZ_CP012159	Chromosome	199473	212116	12644
NZ_CP038875	Chromosome	1584739	1610986	26248
NZ_CP013601	Chromosome	2027679	2051158	23480
NZ_LT962943	Chromosome	1746416	1768054	21639
NZ_CP031325	Chromosome	1995568	2016447	20880
NZ_CP010436	Chromosome	1539580	1578115	38536
NZ_CP024016	Chromosome	553848	565102	11255
NZ_CP017926	Chromosome	3705654	3719533	13880
NZ_CP026890	Chromosome	790657	807726	17070
NZ_CP010257	Chromosome	669472	695076	25605
NZ_LR131271	Chromosome	173969	193067	19099
NZ_CP015036	Chromosome	6386203	6404191	17989
NZ_CP022564	Chromosome	2735738	2755399	19662
NZ_CP011348	Chromosome	717917	740080	22164
NZ_CP042929	Chromosome	4723953	4767543	43591
NZ_CP016460	Chromosome	3793117	3832998	39882
NZ_CP024948	Chromosome	587601	606122	18522
NZ_CP013409	Chromosome	867547	878794	11248
NZ_CP007742	Chromosome	17	36193	36177
NC_017660.1	Chromosome	4944118	4987602	43485
NZ_CP032479	Chromosome	449802	469242	19441
NZ_CP013845	Chromosome	2930149	2954799	24651
NZ_CP026178	Chromosome	2846826	2865190	18365
NZ_CP009752	Chromosome	3514375	3551495	37121
NZ_CP013906	Chromosome	3235208	3267740	32533
NZ_CP011725	Chromosome	2296617	2341778	45162
NZ_CP007240	Chromosome	1595068	1605408	10341
NZ_LR134378	Chromosome	2719675	2760002	40328
NZ_CP019948	Chromosome	264555	276064	11510
NC_013173.1	Chromosome	1562351	1582959	20609
NZ_CP006659	Chromosome	1912959	1923160	10202
NZ_LT906440	Chromosome	1699366	1745162	45797
NZ_CP029432	Chromosome	1019386	1041558	22173
NZ_CP020946	Chromosome	249328	284916	35589
NZ_CP044262	Chromosome	1309736	1319823	10088
NZ_CP009682	Chromosome	261524	286135	24612
NZ_CP011172	Chromosome	2559422	2590633	31212
NZ_CP031565	Chromosome	377365	397212	19848
NZ_CP006704	Chromosome	3417783	3428152	10370
NC_022081.1	Chromosome	590028	612385	22358
NC_007973.1	Chromosome	2364983	2379042	14060
NZ_CP013375	Chromosome	174795	213221	38427
NZ_CP011443	Chromosome	2821744	2851880	30137
NZ_CP028130	Chromosome	3282972	3314511	31540
NZ_LR594037	Chromosome	757449	771429	13981
NZ_CP013237	Chromosome	1507562	1528771	21210
NZ_CP045530	Chromosome	896907	928814	31908
NZ_CP009461	Chromosome	1793077	1806307	13231
NZ_CP022111	Chromosome	250979	295479	44501
NZ_CP017172	Chromosome	7847796	7870808	23013
NZ_CP025454	Chromosome	3141505	3163321	21817
NZ_CP012723	Chromosome	5024150	5034804	10655
NZ_CP012898	Chromosome	334469	384459	49991
NZ_CP018957	Chromosome	634706	658206	23501
NZ_CP041687	Chromosome	2793632	2811470	17839
NZ_LR134189	Chromosome	2561452	2583794	22343
NC_017574.1	Chromosome	1637242	1676174	38933
NZ_CP012266	Chromosome	748756	767154	18399
NC_015458.1	Chromosome	2180278	2197895	17618
NZ_CP043449	Chromosome	1603238	1649034	45797
NZ_LR134084	Chromosome	2269771	2294454	24684
NC_017030.1	Chromosome	4719893	4732881	12989
NZ_CP012129	Chromosome	3472006	3482569	10564
NZ_CP007287	Chromosome	1722946	1746208	23263
NZ_CP022823	Chromosome	3341355	3362650	21296
NZ_CP033611	Chromosome	1188373	1229280	40908
NZ_CP026021	Chromosome	3568012	3579825	11814
NC_014733.1	Chromosome	980297	994401	14105
NZ_CP012257	Chromosome	1909592	1925024	15433
NZ_CP041191	Chromosome	4676996	4690904	13909
NZ_CP024021	Chromosome	671777	688149	16373
NZ_CP026160	Chromosome	59908	83354	23447
NZ_CP017172	Chromosome	8893963	8926978	33016
NZ_CP014641	Chromosome	3339228	3388025	48798
NZ_CP036190	Chromosome	4299249	4312816	13568
NZ_CP013892	Chromosome	2469585	2514058	44474
NZ_CP017258	Chromosome	876593	894280	17688
NZ_CP008754	Chromosome	2643098	2659516	16419
NZ_CP026436	Chromosome	242774	287330	44557
NZ_CP017577	Chromosome	3021374	3036905	15532
NC_014816.1	Chromosome	460213	481176	20964
NZ_CP016649	Chromosome	239859	275955	36097
NZ_CP012690	Chromosome	400697	411452	10756
NZ_CP008797	Chromosome	3827569	3839159	11591
NZ_CP009550	Chromosome	2689220	2719647	30428
NZ_CP010377	Chromosome	3531176	3546543	15368
NZ_CP013365	Chromosome	1309104	1327221	18118
NZ_CP024535	Chromosome	2764422	2785813	21392
NZ_CP026619	Chromosome	1557410	1569612	12203
NZ_CP034037	Chromosome	3386079	3430926	44848
NZ_CP030271	Chromosome	2454246	2485770	31525
NZ_CP014306	Chromosome	1267957	1292962	25006
NC_015714.1	Chromosome	82225	96889	14665
NZ_CP026921	Chromosome	2806456	2826662	20207
NZ_CP029550	Chromosome	4331389	4342533	11145
NZ_CP012266	Chromosome	94217	135064	40848
NZ_CP026595	Chromosome	4080760	4105726	24967
NZ_CP017405	Chromosome	86566	101297	14732
NZ_CP022088	Chromosome	4201074	4217614	16541
NZ_CP011760	Chromosome	3505123	3539705	34583
NZ_CP020105	Chromosome	394011	424504	30494
NZ_CP028150	Chromosome	1449760	1460436	10677
NZ_CP021740	Chromosome	706906	720357	13452
NZ_CP016104	Chromosome	1788191	1831175	42985
NZ_CP018192	Chromosome	2104053	2130793	26741
NZ_CP011313	Chromosome	1624507	1670717	46211
NZ_CP016923	Chromosome	2547433	2568198	20766
NZ_CP031946	Chromosome	1257272	1268722	11451
NZ_CP031054	Chromosome	2629443	2645660	16218
NZ_CP024881	Chromosome	2676147	2693426	17280
NZ_CP026502	Chromosome	1487231	1520587	33357
NZ_CP044047	Chromosome	3107520	3118425	10906
NC_017223.1	Chromosome	2234424	2280815	46392
NC_022530.1	Chromosome	2970310	2987754	17445
NZ_CP039908	Chromosome	1632305	1658976	26672
NZ_CP037971	Chromosome	293842	328363	34522
NZ_CP009461	Chromosome	2475079	2489840	14762
NZ_CP024021	Chromosome	1133541	1151985	18445
NZ_CP007253	Chromosome	2364505	2377499	12995
NZ_LR134000	Chromosome	2115121	2150208	35088
NC_018081.1	Chromosome	448217	481402	33186
NZ_CP035224	Chromosome	359377	385006	25630
NZ_CP010477	Chromosome	1163269	1198137	34869
NZ_CP034998	Chromosome	3937152	3985325	48174
NZ_CP027665	Chromosome	564503	593082	28580
NZ_CP018454	Chromosome	992239	1032594	40356
NZ_CP011247	Chromosome	1393516	1432792	39277
NZ_CP026520	Chromosome	2235721	2285588	49868
NZ_CP033019	Chromosome	1306746	1348970	42225
NZ_CP010459	Chromosome	1147997	1167666	19670
NZ_CP016282	Chromosome	2109147	2139582	30436
NZ_CP019811	Chromosome	376318	420939	44622
NZ_CP021557	Chromosome	1227999	1251605	23607
NZ_CP043392	Chromosome	1390142	1413861	23720
NZ_AP017623	Chromosome	2571456	2583406	11951
NZ_CP020648	Chromosome	2982191	3008347	26157
NZ_CP043416	Chromosome	2450593	2490406	39814
NZ_CP021070	Chromosome	3443663	3487604	43942
NZ_CP034769	Chromosome	2205420	2231686	26267
NZ_CP016958	Chromosome	1055165	1081613	26449
NC_018073.1	Chromosome	1911967	1928411	16445
NZ_CP008841	Chromosome	4785452	4799630	14179
NC_011146.1	Chromosome	3683265	3698536	15272
NZ_CP026597	Chromosome	3319073	3333345	14273
NC_007511.1	Chromosome	2423086	2433986	10901
NZ_CP025842	Chromosome	2534831	2555922	21092
NZ_CP035439	Chromosome	71	30910	30840
NZ_CP017884	Chromosome	3240186	3252300	12115
NZ_CP032479	Chromosome	550311	590922	40612
NZ_CP022151	Chromosome	731388	758633	27246
NZ_CP010497	Chromosome	683401	693643	10243
NZ_CP018037	Chromosome	593960	620565	26606
NZ_CP040307	Chromosome	38364	72229	33866
NC_017379.1	Chromosome	511658	536626	24969
NZ_CP029992	Chromosome	3706821	3721182	14362
NZ_LT591908	Chromosome	1305110	1327990	22881
NZ_CP023574	Chromosome	1066015	1105353	39339
NZ_CP017170	Chromosome	4338065	4349404	11340
NZ_CP025071	Chromosome	2666737	2712449	45713
NZ_CP007747	Chromosome	974998	1022829	47832
NZ_CP026178	Chromosome	3513176	3523267	10092
NC_005085.1	Chromosome	3109413	3119838	10426
NZ_CP028381	Chromosome	4522565	4553342	30778
NZ_CP035383	Chromosome	298132	320853	22722
NC_013508.1	Chromosome	146533	177092	30560
NZ_CP010492	Chromosome	918819	933630	14812
NZ_CP010129	Chromosome	1352719	1379845	27127
NZ_CP042418	Chromosome	1129995	1163310	33316
NZ_CP036259	Chromosome	3763290	3809238	45949
NZ_CP022348	Chromosome	1511236	1526496	15261
NZ_CP013031	Chromosome	1488783	1526223	37441
NZ_CP008891	Chromosome	1545329	1574732	29404
NZ_CP018889	Chromosome	1342369	1360172	17804
NZ_CP010176	Chromosome	3800649	3827682	27034
NZ_CP042383	Chromosome	1922761	1935192	12432
NZ_CP038153	Chromosome	1286961	1316986	30026
NZ_LR134079	Chromosome	1962136	1978000	15865
NZ_CP024683	Chromosome	4662450	4682500	20051
NZ_CP032762	Chromosome	5826928	5843468	16541
NC_015976.1	Chromosome	2233885	2275187	41303
NZ_CP015773	Chromosome	3501274	3534426	33153
NZ_CP011734	Chromosome	3543152	3563136	19985
NZ_CP015577	Chromosome	844548	856101	11554
NC_014973.1	Chromosome	4522536	4549432	26897
NZ_CP019236	Chromosome	4354145	4365266	11122
NZ_CP024935	Chromosome	1440898	1482148	41251
NZ_CP018487	Chromosome	690833	708256	17424
NC_009648.1	Chromosome	1391211	1406866	15656
NZ_LR131271	Chromosome	3830558	3841317	10760
NZ_LR134084	Chromosome	2082186	2108711	26526
NZ_CP006918	Chromosome	2934816	2946540	11725
NZ_CP024683	Chromosome	1232239	1243958	11720
NC_014098.1	Chromosome	3035939	3060971	25033
NZ_CP041585	Chromosome	1252653	1272518	19866
NC_010694.1	Chromosome	2887507	2931642	44136
NZ_CP009600	Chromosome	1932927	1958333	25407
NZ_CP035385	Chromosome	2386679	2401635	14957
NZ_CP012159	Chromosome	5038938	5081930	42993
NZ_CP025454	Chromosome	2216991	2257603	40613
NZ_CP020356	Chromosome	2292277	2312648	20372
NZ_CP016823	Chromosome	1467274	1505871	38598
NC_007899.1	Chromosome	667618	688029	20412
NZ_CP040463	Chromosome	792334	814206	21873
NZ_CP007743	Chromosome	2099223	2122757	23535
NZ_CP038469	Chromosome	3045533	3086221	40689
NC_014365.1	Chromosome	641364	652840	11477
NZ_CP033703	Chromosome	2469349	2491709	22361
NZ_CP009643	Chromosome	679431	698312	18882
NZ_CP025430	Chromosome	1290502	1331518	41017
NZ_LR134152	Chromosome	3224853	3247371	22519
NZ_CP018487	Chromosome	1049307	1076876	27570
NC_014816.1	Chromosome	37292	83116	45825
NZ_CP007632	Chromosome	2014171	2049400	35230
NZ_CP017258	Chromosome	1714414	1738112	23699
NZ_CP017453	Chromosome	2828333	2846218	17886
NZ_CP013949	Chromosome	3112521	3131444	18924
NZ_CP008841	Chromosome	1281960	1301083	19124
NZ_CP024951	Chromosome	969344	1003804	34461
NC_009342.1	Chromosome	646232	657721	11490
NZ_CP027053	Chromosome	1067100	1086146	19047
NZ_CP023689	Chromosome	9849156	9893917	44762
NC_009879.1	Chromosome	159145	190710	31566
NZ_CP010776	Chromosome	3376666	3423481	46816
NZ_CP017172	Chromosome	2027252	2042500	15249
NZ_CP012393	Chromosome	2037053	2069039	31987
NZ_CP016672	Chromosome	1646071	1662195	16125
NZ_CP023320	Chromosome	3940924	3967777	26854
NZ_CP010741	Chromosome	1518995	1550305	31311
NZ_CP013084	Chromosome	2495363	2521660	26298
NZ_CP018867	Chromosome	867121	901677	34557
NZ_CP024675	Chromosome	1035768	1073476	37709
NC_007168.1	Chromosome	2526072	2549355	23284
NZ_CP011734	Chromosome	3709787	3730039	20253
NC_007509.1	Chromosome	645334	673177	27844
NZ_CP017183	Chromosome	832168	849252	17085
NZ_CP012694	Chromosome	1539118	1573894	34777
NZ_CP036401	Chromosome	1941644	1956696	15053
NZ_CP026231	Chromosome	4089498	4105852	16355
NZ_CP021776	Chromosome	650228	679829	29602
NZ_CP023527	Chromosome	409702	442706	33005
NZ_CP013363	Chromosome	1698846	1718661	19816
NZ_CP007805	Chromosome	95484	127513	32030
NZ_CP031324	Chromosome	547375	566469	19095
NZ_CP029481	Chromosome	82317	122503	40187
NZ_FO834906	Chromosome	54247	74846	20600
NZ_CP029992	Chromosome	2950126	2960187	10062
NZ_CP011965	Chromosome	1186368	1222769	36402
NZ_CP043853	Chromosome	4028472	4041549	13078
NZ_CP019611	Chromosome	4296011	4319806	23796
NZ_CP029727	Chromosome	1580750	1600979	20230
NZ_CP024934	Chromosome	110507	125172	14666
NZ_CP022348	Chromosome	347336	368652	21317
NZ_CP019196	Chromosome	3118124	3133310	15187
NZ_CP017405	Chromosome	2983361	3003839	20479
NZ_CP010467	Chromosome	1074807	1096508	21702
NZ_CP013133	Chromosome	672708	712471	39764
NZ_CP042806	Chromosome	2752939	2791883	38945
NZ_CP012071	Chromosome	2262360	2283654	21295
NZ_LT827010	Chromosome	5196395	5222351	25957
NZ_CP022151	Chromosome	1137866	1160957	23092
NZ_CP011624	Chromosome	4094164	4126189	32026
NZ_CP021689	Chromosome	4794260	4813718	19459
NZ_CP011574	Chromosome	3826237	3850125	23889
NC_015519.1	Chromosome	29477	53353	23877
NZ_CP035444	Chromosome	481509	498501	16993
NC_003116.1	Chromosome	1533381	1545082	11702
NZ_CP013532	Chromosome	3641232	3685572	44341
NZ_CP027064	Chromosome	3920746	3931811	11066
NZ_AP018753	Chromosome	1322023	1362378	40356
NZ_CP010289	Chromosome	1372331	1395821	23491
NZ_CP034141	Chromosome	5771532	5816551	45020
NZ_CP044169	Chromosome	1675653	1686180	10528
NZ_CP022088	Chromosome	8271805	8317575	45771
NZ_CP044047	Chromosome	5128681	5145912	17232
NZ_CP007592	Chromosome	5070814	5089738	18925
NZ_CP011718	Chromosome	2729451	2747236	17786
NZ_CP034551	Chromosome	2134426	2180533	46108
NZ_CP044978	Chromosome	3861840	3893116	31277
NC_012724.2	Chromosome	693796	705328	11533
NZ_CP013392	Chromosome	1340475	1363424	22950
NZ_CP023346	Chromosome	3620195	3658745	38551
NZ_CP013898	Chromosome	1984770	1995310	10541
NZ_CP027177	Chromosome	3752	27697	23946
NZ_CP021053	Chromosome	443772	483562	39791
NZ_CP031963	Chromosome	1601391	1637989	36599
NZ_CP026021	Chromosome	1583537	1610895	27359
NZ_CP009642	Chromosome	320441	330596	10156
NZ_CP009282	Chromosome	6134478	6162581	28104
NZ_CP044047	Chromosome	4137872	4152211	14340
NZ_AP019378	Chromosome	66404	102851	36448
NZ_CP039383	Chromosome	2970966	2993613	22648
NZ_CP038856	Chromosome	2312120	2323929	11810
NZ_AP018562	Chromosome	1152618	1181770	29153
NZ_CP028538	Chromosome	858908	908772	49865
NZ_CP010689	Chromosome	28600	45913	17314
NC_009778.1	Chromosome	3674145	3689688	15544
NZ_CP022900	Chromosome	594722	630633	35912
NZ_CP010376	Chromosome	3242767	3275407	32641
NZ_CP010951	Chromosome	4368033	4394109	26077
NZ_CP027667	Chromosome	1467529	1481186	13658
NZ_CP027053	Chromosome	146365	160995	14631
NZ_CP022607	Chromosome	547621	596023	48403
NZ_CP040463	Chromosome	944832	958243	13412
NZ_CP024880	Chromosome	5017651	5028317	10667
NC_010338.1	Chromosome	5343606	5372128	28523
NZ_CP039269	Chromosome	260295	293401	33107
NZ_CP013916	Chromosome	988214	999781	11568
NZ_CP012210	Chromosome	1631259	1644200	12942
NZ_CP035267	Chromosome	2097014	2131676	34663
NC_017445.1	Chromosome	1370412	1404682	34271
NZ_CP013990	Chromosome	3476167	3487183	11017
NZ_CP028783	Chromosome	4131369	4151465	20097
NC_016041.1	Chromosome	2387	24241	21855
NZ_CP020048	Chromosome	5000023	5015457	15435
NZ_CP015779	Chromosome	5074508	5087533	13026
NZ_CP025030	Chromosome	6124717	6134995	10279
NZ_CP013450	Chromosome	2352075	2378792	26718
NZ_CP011612	Chromosome	1533048	1546220	13173
NZ_CP024848	Chromosome	3203373	3228664	25292
NZ_CP010623	Chromosome	2318782	2347941	29160
NZ_CP007275	Chromosome	360645	384548	23904
NZ_LT827010	Chromosome	9179545	9193035	13491
NZ_CP013102	Chromosome	425135	468344	43210
NZ_CP027053	Chromosome	825309	845939	20631
NZ_CP008724	Chromosome	1981957	2004620	22664
NZ_CP045384	Chromosome	2829194	2841219	12026
NZ_CP017450	Chromosome	832884	852450	19567
NZ_CP013601	Chromosome	1017618	1029727	12110
NZ_LR134154	Chromosome	1293602	1306493	12892
NZ_CP013096	Chromosome	3738014	3780319	42306
NZ_LR134378	Chromosome	2242713	2269864	27152
NZ_CP024881	Chromosome	3313701	3338114	24414
NZ_CP043430	Chromosome	839475	853923	14449
NZ_CP010473	Chromosome	1197848	1207942	10095
NZ_CP013126	Chromosome	3602590	3628325	25736
NC_014657.1	Chromosome	2344121	2371820	27700
NZ_CP032477	Chromosome	600642	624122	23481
NZ_CP011342	Chromosome	1690975	1735652	44678
NZ_CP013898	Chromosome	1700275	1735381	35107
NZ_CP018407	Chromosome	1297801	1327379	29579
NZ_CP018454	Chromosome	908000	921168	13169
NZ_CP024535	Chromosome	3490135	3514186	24052
NZ_CP006918	Chromosome	1267327	1281658	14332
NC_014555.1	Chromosome	1594772	1604971	10200
NZ_CP029198	Chromosome	2940135	2966791	26657
NZ_CP019574	Chromosome	917963	958491	40529
NZ_AP014722	Chromosome	1432372	1445426	13055
NZ_CP015926	Chromosome	3143739	3154058	10320
NZ_CP040827	Chromosome	4911159	4923043	11885
NZ_CP019449	Chromosome	4169128	4193234	24107
NZ_CP028596	Chromosome	3891300	3931275	39976
NC_017192.1	Chromosome	307051	340095	33045
NZ_CP030827	Chromosome	730489	753806	23318
NZ_CP022110	Chromosome	1086713	1108803	22091
NZ_CP024916	Chromosome	3215148	3225433	10286
NZ_CP018295	Chromosome	2062172	2092672	30501
NZ_CP034451	Chromosome	3950677	3969857	19181
NZ_CP034336	Chromosome	3615686	3637059	21374
NZ_CP037972	Chromosome	1559690	1594111	34422
NZ_CP026709	Chromosome	2390781	2439197	48417
NZ_CP017037	Chromosome	683992	698713	14722
NC_017030.1	Chromosome	3770645	3801441	30797
NZ_CP045344	Chromosome	2508539	2529059	20521
NZ_CP031642	Chromosome	970875	1011262	40388
NZ_CP031574	Chromosome	4457422	4480924	23503
NC_015856.1	Chromosome	5083084	5109777	26694
NZ_CP031251	Chromosome	2258670	2279552	20883
NZ_CP019668	Chromosome	5592330	5609796	17467
NZ_CP021804	Chromosome	606270	621988	15719
NZ_CP024608	Chromosome	4887343	4903675	16333
NZ_CP018437	Chromosome	2621608	2637033	15426
NC_014622.2	Chromosome	5104269	5126672	22404
NZ_LR134182	Chromosome	3519042	3553804	34763
NZ_CP013410	Chromosome	1175382	1206397	31016
NZ_CP011612	Chromosome	4736684	4747563	10880
NZ_LR590467	Chromosome	542660	558614	15955
NZ_CP031721	Chromosome	2321889	2343278	21390
NZ_CP038101	Chromosome	2878075	2909834	31760
NZ_CP040468	Chromosome	4360922	4408511	47590
NZ_CP026238	Chromosome	567879	593883	26005
NC_014121.1	Chromosome	3096093	3124082	27990
NZ_CP029039	Chromosome	976985	999148	22164
NZ_CP013906	Chromosome	197746	245651	47906
NZ_CP023606	Chromosome	3118774	3133165	14392
NZ_LR134201	Chromosome	916143	943712	27570
NZ_CP025479	Chromosome	4040375	4069400	29026
NZ_CP009907	Chromosome	1236853	1256567	19715
NZ_CP029727	Chromosome	103107	113340	10234
NZ_CP013313	Chromosome	771228	803259	32032
NZ_CP009764	Chromosome	959077	998796	39720
NZ_CP019196	Chromosome	907387	921516	14130
NZ_CP014912	Chromosome	6772	27436	20665
NZ_CP037963	Chromosome	2511473	2522056	10584
NZ_CP023454	Chromosome	346819	360013	13195
NZ_CP027786	Chromosome	592620	620435	27816
NZ_CP044162	Chromosome	370330	405469	35140
NZ_CP017279	Chromosome	2847411	2861791	14381
NZ_LR134095	Chromosome	2350269	2398191	47923
NZ_CP027665	Chromosome	1001399	1028656	27258
NZ_CP024017	Chromosome	1114011	1124500	10490
NZ_LT606951	Chromosome	1809211	1838284	29074
NC_011146.1	Chromosome	1604852	1629187	24336
NZ_CP018437	Chromosome	3595015	3605947	10933
NZ_FO834906	Chromosome	4817096	4832199	15104
NZ_AP020316	Chromosome	94	12007	11914
NZ_CP025000	Chromosome	1041984	1052167	10184
NC_009495.1	Chromosome	3753506	3780290	26785
NZ_CP038856	Chromosome	2925040	2953251	28212
NZ_CP024934	Chromosome	1298644	1316092	17449
NC_012796.1	Chromosome	3202125	3245550	43426
NZ_CP022604	Chromosome	2146583	2177953	31371
NZ_CP018428	Chromosome	3617229	3661288	44060
NZ_CP009208	Chromosome	5227786	5252209	24424
NZ_CP026472	Chromosome	88734	116162	27429
NZ_CP009461	Chromosome	2670032	2692775	22744
NZ_CP016649	Chromosome	546134	582611	36478
NZ_CP039383	Chromosome	2397540	2430258	32719
NC_009839.1	Chromosome	1223881	1251258	27378
NZ_CP022961	Chromosome	6597788	6640949	43162
NZ_CP021725	Chromosome	327847	345974	18128
NZ_CP033371	Chromosome	589773	610222	20450
NZ_CP021773	Chromosome	302500	327106	24607
NZ_CP011807	Chromosome	242182	286233	44052
NZ_CP024815	Chromosome	3932869	3978960	46092
NZ_CP031679	Chromosome	161	35636	35476
NZ_CP034951	Chromosome	48074	86721	38648
NZ_CP032793	Chromosome	2536104	2562321	26218
NC_016800.1	Chromosome	2419506	2434360	14855
NZ_CP038469	Chromosome	2790464	2806488	16025
NZ_CP044985	Chromosome	196607	233504	36898
NZ_CP023414	Chromosome	330677	367323	36647
NZ_CP022073	Chromosome	2237217	2250930	13714
NC_014762.1	Chromosome	2432092	2473718	41627
NZ_CP026358	Chromosome	3882434	3899038	16605
NZ_CP034399	Chromosome	492656	508168	15513
NZ_CP022672	Chromosome	4431292	4441865	10574
NZ_CP025779	Chromosome	5297323	5335705	38383
NZ_CP004023	Chromosome	38690	67307	28618
NZ_CP035131	Chromosome	156069	183439	27371
NZ_CP025988	Chromosome	2268528	2306705	38178
NZ_CP015557	Chromosome	2114286	2132395	18110
NZ_CP039849	Chromosome	1928953	1962449	33497
NZ_CP029587	Chromosome	4267424	4288102	20679
NZ_CP012084	Chromosome	3873401	3919281	45881
NZ_CP033969	Chromosome	2861442	2888664	27223
NZ_CP010251	Chromosome	52229	93114	40886
NZ_CP022529	Chromosome	359227	392303	33077
NZ_CP042914	Chromosome	4299692	4322269	22578
NZ_CP029639	Chromosome	918973	937587	18615
NZ_CP033378	Chromosome	4735259	4758488	23230
NZ_CP012328	Chromosome	187728	228339	40612
NZ_LT985476	Chromosome	353119	366143	13025
NZ_CP025388	Chromosome	3378379	3428150	49772
NZ_CP020053	Chromosome	4640296	4656183	15888
NZ_CP032897	Chromosome	3629029	3643967	14939
NZ_LR698993	Chromosome	238615	268155	29541
NZ_CP022823	Chromosome	221970	248388	26419
NZ_CP016762	Chromosome	917853	942862	25010
NZ_CP013083	Chromosome	3666503	3679203	12701
NZ_CP007667	Chromosome	2111521	2129419	17899
NZ_CP026238	Chromosome	4936273	4958905	22633
NZ_CP011538	Chromosome	562509	584672	22164
NC_017568.1	Chromosome	2397537	2434859	37323
NZ_CP037963	Chromosome	522435	545068	22634
NZ_CP035383	Chromosome	69934	90575	20642
NZ_CP010088	Chromosome	4405980	4455810	49831
NZ_CP017453	Chromosome	3357329	3380204	22876
NZ_CP033703	Chromosome	1135043	1184477	49435
NZ_CP013357	Chromosome	3655431	3671660	16230
NZ_CP006851	Chromosome	820111	848092	27982
NZ_CP028112	Chromosome	2428605	2443032	14428
NZ_CP013511	Chromosome	3878921	3914533	35613
NZ_CP009756	Chromosome	3032058	3059137	27080
NZ_CP040250	Chromosome	5085245	5098995	13751
NC_017250.1	Chromosome	106925	148670	41746
NZ_CP022823	Chromosome	2066920	2090442	23523
NZ_CP025847	Chromosome	5029316	5044139	14824
NZ_CP021776	Chromosome	689568	720020	30453
NZ_CP014263	Chromosome	573328	603651	30324
NZ_CP015588	Chromosome	6437565	6462497	24933
NZ_CP015975	Chromosome	3322376	3348703	26328
NZ_CP024172	Chromosome	1611014	1623322	12309
NZ_CP015726	Chromosome	7403917	7422794	18878
NZ_CP018839	Chromosome	2561824	2609569	47746
NZ_CP018437	Chromosome	3708739	3721065	12327
NZ_CP035397	Chromosome	1554846	1577187	22342
NZ_CP045403	Chromosome	224911	254501	29591
NC_013512.1	Chromosome	923461	947522	24062
NZ_CP011313	Chromosome	3184937	3200818	15882
NZ_CP025478	Chromosome	3866095	3890493	24399
NC_017351.1	Chromosome	2673479	2703255	29777
NZ_CP028414	Chromosome	1822654	1855348	32695
NZ_CP017450	Chromosome	1778279	1825294	47016
NZ_CP044354	Chromosome	1530393	1572440	42048
NZ_CP017450	Chromosome	3666843	3691267	24425
NZ_CP020872	Chromosome	328115	344259	16145
NC_017544.1	Chromosome	1540343	1583188	42846
NZ_CP041356	Chromosome	91	16605	16515
NZ_CP042488	Chromosome	242484	292162	49679
NZ_CP016359	Chromosome	1058462	1068462	10001
NZ_CP012046	Chromosome	570436	597222	26787
NC_014225.1	Chromosome	1792470	1811950	19481
NZ_CP007751	Chromosome	1586821	1633849	47029
NZ_CP024123	Chromosome	4234865	4275202	40338
NZ_CP018392	Chromosome	451827	496723	44897
NZ_AP018753	Chromosome	1362380	1396033	33654
NZ_LN907867	Chromosome	2944256	2973012	28757
NZ_CP019005	Chromosome	3095842	3142173	46332
NZ_CP016286	Chromosome	4384605	4397008	12404
NZ_CP044506	Chromosome	9793	40805	31013
NZ_CP017311	Chromosome	1350626	1368238	17613
NZ_CP039860	Chromosome	3624108	3634169	10062
NZ_CP026160	Chromosome	2973467	3005495	32029
NZ_LS483388	Chromosome	308310	356756	48447
NC_021514.1	Chromosome	496645	529154	32510
NC_009050.1	Chromosome	1172463	1187762	15300
NC_004310.3	Chromosome	1285272	1315791	30520
NZ_CP028901	Chromosome	409221	450499	41279
NC_016041.1	Chromosome	4065627	4094064	28438
NZ_CP013234	Chromosome	1130392	1165710	35319
NC_015391.1	Chromosome	1527675	1575694	48020
NC_003454.1	Chromosome	616484	626801	10318
NZ_CP019611	Chromosome	3189893	3228184	38292
NZ_LT576038	Chromosome	903974	937402	33429
NZ_CP014070	Chromosome	317537	334171	16635
NZ_CP018839	Chromosome	442525	458258	15734
NZ_CP013557	Chromosome	4285705	4296810	11106
NZ_CP026051	Chromosome	1794022	1812892	18871
NZ_CP019650	Chromosome	3347123	3365433	18311
NZ_CP043853	Chromosome	4266234	4290597	24364
NC_020888.1	Chromosome	3879883	3920327	40445
NZ_CP026462	Chromosome	562827	582528	19702
NZ_CP009486	Chromosome	4	39933	39930
NZ_CP025385	Chromosome	2854056	2867482	13427
NZ_CP015115	Chromosome	65909	101455	35547
NZ_CP035435	Chromosome	199788	247428	47641
NZ_CP032479	Chromosome	858929	893295	34367
NZ_CP009544	Chromosome	1990588	2035908	45321
NZ_CP045048	Chromosome	820606	842828	22223
NC_007354.1	Chromosome	1029211	1063485	34275
NZ_CP022604	Chromosome	1794706	1824948	30243
NZ_CP004371	Chromosome	1897347	1926244	28898
NC_014209.1	Chromosome	1707872	1731491	23620
NZ_CP018192	Chromosome	2185204	2213285	28082
NZ_CP018786	Chromosome	2559662	2575450	15789
NC_017964.1	Chromosome	624072	639443	15372
NC_017731.1	Chromosome	2058947	2071941	12995
NZ_CP019419	Chromosome	861786	882542	20757
NZ_CP025941	Chromosome	408558	431276	22719
NZ_CP026269	Chromosome	4840823	4859886	19064
NZ_CP025225	Chromosome	692302	705574	13273
NZ_CP014642	Chromosome	1106727	1117959	11233
NZ_LT635458	Chromosome	1169373	1181700	12328
NZ_CP040882	Chromosome	1216364	1263704	47341
NZ_CP011193	Chromosome	2894585	2912718	18134
NZ_CP020466	Chromosome	847905	864445	16541
NZ_FO538765	Chromosome	3624527	3659808	35282
NZ_CP031738	Chromosome	1256022	1275179	19158
NZ_LT992474	Chromosome	2773037	2795417	22381
NZ_CP024590	Chromosome	2067847	2085730	17884
NZ_CP027307	Chromosome	2615798	2663756	47959
NZ_CP010481	Chromosome	12	19060	19049
NZ_CP026160	Chromosome	4315754	4326388	10635
NZ_CP016335	Chromosome	3245832	3290924	45093
NZ_CP043450	Chromosome	4196211	4237500	41290
NZ_CP013083	Chromosome	306063	318767	12705
NZ_CP044262	Chromosome	387760	409757	21998
NZ_CP008797	Chromosome	2226396	2244015	17620
NZ_CP020816	Chromosome	2707768	2755757	47990
NZ_CP043405	Chromosome	20424	34424	14001
NZ_LS483388	Chromosome	356758	395736	38979
NZ_CP023366	Chromosome	3667730	3694472	26743
NC_008554.1	Chromosome	3071431	3086088	14658
NZ_CP007253	Chromosome	1031991	1053975	21985
NZ_CP019932	Chromosome	343032	386914	43883
NZ_CP014441	Chromosome	2474248	2512597	38350
NZ_CP040552	Chromosome	759864	809703	49840
NZ_CP020774	Chromosome	2344995	2370522	25528
NZ_CP038471	Chromosome	1016520	1028927	12408
NZ_CP043438	Chromosome	3934290	3951634	17345
NZ_CP031946	Chromosome	160833	178892	18060
NZ_CP009423	Chromosome	2854535	2865253	10719
NZ_CP023696	Chromosome	760201	775919	15719
NZ_CP011725	Chromosome	3724057	3742607	18551
NZ_CP008891	Chromosome	2107072	2138646	31575
NZ_CP032642	Chromosome	1756317	1781137	24821
NC_012704.1	Chromosome	0	24524	24525
NZ_CP009423	Chromosome	457810	491031	33222
NZ_CP024111	Chromosome	1085689	1112278	26590
NZ_CP042437	Chromosome	2075511	2088608	13098
NZ_CP021454	Chromosome	4884086	4910421	26336
NZ_CP040428	Chromosome	4974007	5015909	41903
NZ_CP038875	Chromosome	146798	168614	21817
NZ_CP033019	Chromosome	4694096	4709346	15251
NZ_CP023913	Chromosome	4040904	4059774	18871
NZ_CP019721	Chromosome	1667404	1699487	32084
NZ_CP042865	Chromosome	473699	505582	31884
NZ_CP041923	Chromosome	1219119	1260808	41690
NZ_AP019761	Chromosome	92915	115702	22788
NZ_CP028922	Chromosome	4118519	4143228	24710
NZ_CP013511	Chromosome	95987	109347	13361
NZ_CP003923	Chromosome	1436159	1466284	30126
NZ_CP030280	Chromosome	2551206	2599434	48229
NZ_CP017142	Chromosome	1607842	1639594	31753
NZ_CP007253	Chromosome	2153534	2168905	15372
NZ_CP011657	Chromosome	3453154	3476009	22856
NZ_CP044047	Chromosome	971988	985065	13078
NZ_CP019962	Chromosome	4316873	4336506	19634
NC_014034.1	Chromosome	3033298	3076838	43541
NZ_CP014070	Chromosome	3429267	3448161	18895
NZ_CP021971	Chromosome	2125187	2135859	10673
NZ_CP022273	Chromosome	1086877	1106546	19670
NZ_CP027772	Chromosome	698284	718322	20039
NZ_CP009682	Chromosome	546689	562802	16114
NZ_CP018407	Chromosome	2521620	2535196	13577
NZ_CP014129	Chromosome	2537684	2573122	35439
NC_007651.1	Chromosome	2499848	2510084	10237
NZ_CP010341	Chromosome	173993	207829	33837
NC_007973.1	Chromosome	3745041	3759839	14799
NZ_CP024680	Chromosome	1795749	1822863	27115
NZ_CP011715	Chromosome	3340494	3360688	20195
NZ_CP015010	Chromosome	1322466	1368857	46392
NZ_CP028439	Chromosome	2874857	2921150	46294
NZ_CP027177	Chromosome	3804150	3815315	11166
NC_004567.2	Chromosome	3251649	3269749	18101
NZ_CP042348	Chromosome	2248406	2291132	42727
NZ_CP028470	Chromosome	17468	56180	38713
NZ_CP012593	Chromosome	244102	285233	41132
NZ_CP008891	Chromosome	1247505	1286818	39314
NZ_CP032897	Chromosome	721049	731924	10876
NZ_CP013219	Chromosome	7830879	7867259	36381
NZ_CP031466	Chromosome	2647003	2669882	22880
NZ_CP042220	Chromosome	1632935	1649917	16983
NZ_CP031574	Chromosome	4634416	4660788	26373
NZ_CP013452	Chromosome	2052629	2085372	32744
NC_006347.1	Chromosome	287613	318762	31150
NZ_AP018034	Chromosome	961805	991762	29958
NZ_CP025136	Chromosome	989244	1013973	24730
NZ_CP040007	Chromosome	3366367	3377258	10892
NZ_CP027064	Chromosome	5206913	5222533	15621
NZ_LT592159	Chromosome	13993	45013	31021
NC_011144.1	Chromosome	2796320	2831726	35407
NZ_CP011189	Chromosome	3978476	4017384	38909
NZ_CP014129	Chromosome	1329761	1340335	10575
NZ_CP040709	Chromosome	4052876	4082760	29885
NZ_CP014702	Chromosome	303751	335831	32081
NZ_LS398604	Chromosome	3318867	3332280	13414
NZ_CP013450	Chromosome	1910864	1952868	42005
NC_008599.1	Chromosome	991606	1002809	11204
NZ_CP023913	Chromosome	1783969	1807462	23494
NZ_CP013424	Chromosome	3305697	3340411	34715
NZ_CP032811	Chromosome	5325375	5354135	28761
NC_003047.1	Chromosome	2812636	2839519	26884
NC_021173.1	Chromosome	351941	395768	43828
NZ_CP013888	Chromosome	1460555	1474144	13590
NZ_CP019347	Chromosome	764833	789716	24884
NC_013169.1	Chromosome	2437690	2461919	24230
NZ_CP021804	Chromosome	3025498	3058302	32805
NZ_CP023139	Chromosome	638108	649057	10950
NZ_CP035385	Chromosome	4042850	4059683	16834
NZ_CP010661	Chromosome	3279606	3293286	13681
NZ_CP035457	Chromosome	964598	979784	15187
NZ_CP013953	Chromosome	2920238	2947549	27312
NZ_LR134191	Chromosome	4717120	4731170	14051
NZ_CP038856	Chromosome	1713151	1728282	15132
NZ_CP026633	Chromosome	3523432	3538797	15366
NZ_AP018786	Chromosome	2671606	2715124	43519
NZ_CP013411	Chromosome	1365112	1387083	21972
NZ_CP015727	Chromosome	675914	709195	33282
NC_012912.1	Chromosome	4174114	4189124	15011
NZ_CP024948	Chromosome	648392	687351	38960
NZ_CP015227	Chromosome	1192870	1220893	28024
NC_013446.2	Chromosome	81998	114967	32970
NZ_CP011657	Chromosome	594024	608951	14928
NZ_LR135293	Chromosome	1816931	1845464	28534
NZ_CP017811	Chromosome	176192	192335	16144
NZ_CP021804	Chromosome	3742151	3777796	35646
NZ_CP021732	Chromosome	2285222	2313372	28151
NZ_CP032829	Chromosome	2880118	2922822	42705
NZ_CP020422	Chromosome	1044410	1083822	39413
NZ_CP025028	Chromosome	14	36750	36737
NZ_CP034336	Chromosome	4053993	4103857	49865
NZ_CP012159	Chromosome	10187702	10213836	26135
NZ_CP016464	Chromosome	3073551	3094791	21241
NZ_LT576038	Chromosome	428067	449345	21279
NZ_CP044499	Chromosome	1733513	1759600	26088
NZ_CP021766	Chromosome	3248871	3281579	32709
NZ_CP020652	Chromosome	3884845	3934714	49870
NZ_CP025382	Chromosome	4014207	4058316	44110
NZ_CP038471	Chromosome	1643640	1667149	23510
NZ_CP001621	Chromosome	958484	973148	14665
NC_020931.1	Chromosome	343308	390966	47659
NZ_LR134387	Chromosome	3934111	3964276	30166
NZ_CP044163	Chromosome	36144	56549	20406
NC_014624.2	Chromosome	3651372	3666558	15187
NZ_CP019792	Chromosome	994888	1030266	35379
NZ_CP009549	Chromosome	936622	981978	45357
NZ_CP021740	Chromosome	2377965	2396707	18743
NZ_CP030931	Chromosome	3042885	3070795	27911
NZ_CP017752	Chromosome	910245	925317	15073
NZ_CP027417	Chromosome	438091	454419	16329
NZ_LS483308	Chromosome	2665620	2689845	24226
NC_014625.1	Chromosome	1865031	1884582	19552
NZ_CP035282	Chromosome	2948578	2987579	39002
NZ_CP033817	Chromosome	3973989	3997528	23540
NZ_CP013432	Chromosome	251846	275625	23780
NZ_CP022603	Chromosome	1996401	2006701	10301
NZ_CP016448	Chromosome	3480183	3514420	34238
NZ_CP007155	Chromosome	547730	581286	33557
NZ_CP034670	Chromosome	2322302	2334811	12510
NZ_CP014070	Chromosome	3659803	3677124	17322
NC_021216.3	Chromosome	696498	710247	13750
NC_005363.1	Chromosome	3213068	3225213	12146
NZ_CP026981	Chromosome	1560229	1604364	44136
NZ_CP012135	Chromosome	3616094	3633294	17201
NZ_CP029788	Chromosome	1388739	1425549	36811
NC_015174.1	Chromosome	3683910	3725996	42087
NZ_CP013275	Chromosome	189251	230043	40793
NZ_LR134382	Chromosome	2778612	2796273	17662
NZ_CP032811	Chromosome	5386825	5408883	22059
NZ_CP018845	Chromosome	566068	591523	25456
NZ_CP042828	Chromosome	2421161	2442525	21365
NZ_CP015511	Chromosome	2732181	2761755	29575
NZ_CP007766	Chromosome	1076505	1099747	23243
NZ_CP009754	Chromosome	8221157	8245349	24193
NZ_CP034441	Chromosome	2571004	2582022	11019
NZ_CP026515	Chromosome	1117860	1155952	38093
NZ_CP013025	Chromosome	585361	617705	32345
NZ_CP022672	Chromosome	2890634	2902277	11644
NZ_CP018428	Chromosome	441209	458833	17625
NZ_CP021971	Chromosome	2057371	2081114	23744
NZ_CP026924	Chromosome	1527238	1569271	42034
NZ_CP013898	Chromosome	1305074	1350700	45627
NZ_FO834906	Chromosome	4466051	4481058	15008
NZ_CP025454	Chromosome	4641445	4659249	17805
NZ_CP022223	Chromosome	2749610	2760264	10655
NC_017349.1	Chromosome	2676458	2697112	20655
NZ_CP030278	Chromosome	1191182	1213118	21937
NZ_CP013380	Chromosome	4037024	4055538	18515
NZ_CP030881	Chromosome	2624558	2652033	27476
NZ_CP007603	Chromosome	693337	710563	17227
NZ_CP043853	Chromosome	519746	541836	22091
NZ_CP026743	Chromosome	2062251	2095131	32881
NC_019425.2	Chromosome	75151	116663	41513
NC_007520.2	Chromosome	667603	717494	49892
NZ_CP041171	Chromosome	2071569	2095057	23489
NZ_CP018437	Chromosome	3296465	3319110	22646
NZ_CP016755	Chromosome	4957103	4977633	20531
NZ_CP022151	Chromosome	1686934	1712089	25156
NZ_CP041923	Chromosome	317495	338207	20713
NZ_CP021060	Chromosome	801576	813498	11923
NC_008025.1	Chromosome	2335941	2350361	14421
NZ_CP017201	Chromosome	370723	392777	22055
NZ_CP016431	Chromosome	1302813	1317464	14652
NZ_CP017166	Chromosome	1011190	1026878	15689
NZ_CP039252	Chromosome	1851043	1875803	24761
NZ_CP042306	Chromosome	102793	117376	14584
NC_012918.1	Chromosome	4008794	4021893	13100
NZ_CP017450	Chromosome	3074203	3084871	10669
NZ_CP022213	Chromosome	2168555	2189480	20926
NZ_CP016979	Chromosome	1801012	1849822	48811
NZ_CP004887	Chromosome	4517018	4562254	45237
NZ_CP025305	Chromosome	1272412	1293450	21039
NZ_CP020959	Chromosome	162925	185864	22940
NZ_CP003709	Chromosome	939083	955705	16623
NZ_CP022348	Chromosome	2051999	2064575	12577
NZ_CP011192	Chromosome	2636943	2661790	24848
NZ_CP011624	Chromosome	689282	701296	12015
NZ_CP018428	Chromosome	3355191	3375922	20732
NZ_CP029432	Chromosome	1489553	1510848	21296
NZ_CP007746	Chromosome	2229239	2248102	18864
NZ_CP017279	Chromosome	354177	381153	26977
NC_004310.3	Chromosome	1970135	1992793	22659
NZ_CP035458	Chromosome	997578	1023255	25678
NZ_CP033635	Chromosome	2740089	2754416	14328
NZ_CP042929	Chromosome	1216001	1239396	23396
NZ_CP045360	Chromosome	2887306	2917271	29966
NC_010338.1	Chromosome	2853170	2883708	30539
NZ_LR134509	Chromosome	108556	142427	33872
NZ_LR134328	Chromosome	3770327	3812685	42359
NZ_CP024897	Chromosome	3373802	3418284	44483
NZ_CP032466	Chromosome	1921118	1947560	26443
NZ_CP031890	Chromosome	1224999	1241018	16020
NZ_LR698976	Chromosome	1123580	1170919	47340
NZ_CP026895	Chromosome	3008780	3019116	10337
NZ_CP034350	Chromosome	3935953	3964891	28939
NZ_CP020357	Chromosome	792585	839173	46589
NZ_LR134391	Chromosome	2260533	2278355	17823
NZ_CP029829	Chromosome	2363324	2384988	21665
NZ_CP017018	Chromosome	944574	958008	13435
NZ_CP022718	Chromosome	1336838	1348603	11766
NC_011593.1	Chromosome	1965840	1986442	20603
NZ_CP020105	Chromosome	2767928	2800247	32320
NZ_CP026160	Chromosome	1143645	1160669	17025
NZ_CP009208	Chromosome	3216240	3235756	19517
NC_016788.1	Chromosome	5	47364	47360
NC_013173.1	Chromosome	1389179	1404374	15196
NZ_CP020330	Chromosome	4646925	4662496	15572
NZ_CP029465	Chromosome	8767	25524	16758
NZ_CP009850	Chromosome	3998003	4038678	40676
NZ_CP020358	Chromosome	634808	650682	15875
NC_017316.1	Chromosome	680933	700159	19227
NZ_CP009243	Chromosome	4296367	4310854	14488
NC_013716.1	Chromosome	4420311	4456417	36107
NZ_CP020872	Chromosome	2778232	2802635	24404
NZ_CP009583	Chromosome	2419313	2460216	40904
NZ_CP022672	Chromosome	1341405	1382016	40612
NC_015737.1	Chromosome	2744283	2764278	19996
NC_015174.1	Chromosome	589339	604073	14735
NZ_CP034129	Chromosome	3755174	3788161	32988
NZ_CP036295	Chromosome	1379565	1400216	20652
NZ_CP042164	Chromosome	2684346	2694749	10404
NZ_CP007748	Chromosome	2505123	2527096	21974
NZ_CP042437	Chromosome	477548	515649	38102
NZ_CP020330	Chromosome	769149	793997	24849
NZ_CP022754	Chromosome	2141933	2183785	41853
NC_013929.1	Chromosome	6627371	6671533	44163
NZ_CP013451	Chromosome	244834	266215	21382
NZ_CP043217	Chromosome	2512823	2530650	17828
NZ_CP021971	Chromosome	182216	203038	20823
NZ_CP009850	Chromosome	4461217	4483119	21903
NZ_CP022356	Chromosome	884482	906641	22160
NZ_CP009488	Chromosome	3050521	3072915	22395
NZ_CP034551	Chromosome	3301551	3316320	14770
NZ_CP026962	Chromosome	113943	147029	33087
NZ_CP023913	Chromosome	1520449	1530601	10153
NZ_CP045328	Chromosome	1096393	1131131	34739
NC_015737.1	Chromosome	2545942	2562025	16084
NZ_CP008754	Chromosome	1089114	1110943	21830
NZ_CP029669	Chromosome	2557029	2578399	21371
NC_020248.1	Chromosome	156312	199892	43581
NZ_CP017238	Chromosome	1174589	1198901	24313
NZ_CP016447	Chromosome	1724601	1760893	36293
NZ_CP009050	Chromosome	4763433	4791990	28558
NZ_CP020946	Chromosome	1554845	1571054	16210
NZ_CP011662	Chromosome	4201271	4247078	45808
NC_016612.1	Chromosome	5630685	5647459	16775
NZ_CP011624	Chromosome	154282	172851	18570
NZ_LS483420	Chromosome	62188	95495	33308
NZ_CP013863	Chromosome	3823394	3858964	35571
NZ_CP039383	Chromosome	468029	489490	21462
NC_012918.1	Chromosome	32541	61664	29124
NZ_CP019933	Chromosome	3383557	3405532	21976
NC_015387.1	Chromosome	1714862	1739595	24734
NZ_CP034160	Chromosome	3148363	3189021	40659
NZ_LS483396	Chromosome	2460702	2475185	14484
NZ_CP021992	Chromosome	263212	301747	38536
NC_004663.1	Chromosome	1448342	1468609	20268
NZ_CP024675	Chromosome	984078	1010450	26373
NC_010682.1	Chromosome	3664869	3681201	16333
NC_000962.3	Chromosome	1017616	1054123	36508
NC_017445.1	Chromosome	625209	637085	11877
NZ_CP026178	Chromosome	1007791	1029326	21536
NZ_CP013944	Chromosome	1495148	1517311	22164
NC_013739.1	Chromosome	919944	932862	12919
NZ_LT618793	Chromosome	237550	255846	18297
NZ_CP026670	Chromosome	1473287	1497110	23824
NZ_CP011700	Chromosome	3677955	3719049	41095
NZ_CP018391	Chromosome	1943699	1955459	11761
NC_015557.1	Chromosome	1536069	1546862	10794
NZ_CP034551	Chromosome	3086552	3121467	34916
NZ_CP019962	Chromosome	4026476	4052950	26475
NZ_CP029194	Chromosome	19	36962	36944
NC_016832.1	Chromosome	4318143	4335767	17625
NZ_CP011663	Chromosome	1037875	1066098	28224
NZ_LR134525	Chromosome	1838158	1850177	12020
NZ_CP016279	Chromosome	10734639	10758268	23630
NZ_CP017928	Chromosome	4742890	4787568	44679
NZ_CP024091	Chromosome	4930439	4953734	23296
NZ_CP021201	Chromosome	310567	347466	36900
NZ_CP012396	Chromosome	2559805	2574892	15088
NZ_CP039860	Chromosome	92463	113836	21374
NZ_CP034444	Chromosome	19	20726	20708
NZ_CP022470	Chromosome	1538160	1553703	15544
NZ_CP025382	Chromosome	1664431	1697505	33075
NZ_CP017259	Chromosome	15329	35815	20487
NZ_CP015306	Chromosome	949685	973029	23345
NZ_LS483304	Chromosome	2356422	2390013	33592
NC_018106.1	Chromosome	4735566	4762518	26953
NZ_CP013425	Chromosome	1805891	1832611	26721
NZ_CP022213	Chromosome	3127268	3141369	14102
NZ_CP007682	Chromosome	1360540	1388241	27702
NZ_CP035271	Chromosome	289838	304988	15151
NZ_CP013450	Chromosome	372833	396694	23862
NZ_CP020046	Chromosome	2034489	2054330	19842
NZ_LS992185	Chromosome	1008883	1037444	28562
NZ_CP007682	Chromosome	234130	260267	26138
NZ_CP032841	Chromosome	2861699	2879386	17688
NZ_CP016650	Chromosome	1513408	1528636	15229
NZ_CP011120	Chromosome	1541049	1568581	27533
NZ_CP019819	Chromosome	1828155	1838920	10766
NZ_LR131271	Chromosome	1557655	1574252	16598
NZ_CP020357	Chromosome	773552	792583	19032
NZ_CP020470	Chromosome	1109357	1125124	15768
NZ_CP016979	Chromosome	824121	836066	11946
NZ_CP010867	Chromosome	264524	278408	13885
NC_017030.1	Chromosome	8112070	8123523	11454
NZ_CP026235	Chromosome	2174836	2188746	13911
NZ_CP017973	Chromosome	3715871	3727124	11254
NZ_CP026887	Chromosome	1749028	1773241	24214
NZ_CP020358	Chromosome	5411079	5421686	10608
NC_020561.1	Chromosome	3942316	3957611	15296
NZ_CP011120	Chromosome	1347344	1364405	17062
NC_017515.1	Chromosome	536062	555129	19068
NZ_CP025364	Chromosome	1692235	1705861	13627
NZ_CP039650	Chromosome	1415231	1435922	20692
NZ_CP017928	Chromosome	2838266	2849719	11454
NZ_CP043438	Chromosome	3292514	3316988	24475
NZ_CP022348	Chromosome	5591496	5605820	14325
NZ_CP016440	Chromosome	1371633	1383153	11521
NZ_CP030104	Chromosome	2677929	2719120	41192
NZ_LR134237	Chromosome	2732407	2771751	39345
NZ_CP043225	Chromosome	125554	144206	18653
NZ_CP040428	Chromosome	4034312	4049012	14701
NC_004432.1	Chromosome	989955	1014566	24612
NZ_CP016377	Chromosome	1828627	1847811	19185
NZ_CP019015	Chromosome	3391148	3405299	14152
NZ_CP011058	Chromosome	5480037	5498508	18472
NZ_CP026178	Chromosome	773821	784466	10646
NZ_CP013234	Chromosome	2341273	2353291	12019
NZ_CP013940	Chromosome	339318	353141	13824
NZ_CP006830	Chromosome	2540061	2572126	32066
NC_003909.8	Chromosome	5029201	5061434	32234
NZ_CP018454	Chromosome	4539725	4550092	10368
NZ_CP013442	Chromosome	58854	69070	10217
NZ_CP031742	Chromosome	2117618	2132542	14925
NZ_CP025285	Chromosome	614134	636471	22338
NZ_CP011360	Chromosome	2200686	2234058	33373
NZ_CP043225	Chromosome	1982194	1992414	10221
NZ_CP009850	Chromosome	2164460	2191916	27457
NZ_CP014689	Chromosome	2041093	2057208	16116
NZ_CP018373	Chromosome	66900	110194	43295
NZ_CP029992	Chromosome	4212846	4257311	44466
NZ_CP022601	Chromosome	2163076	2204226	41151
NZ_CP013450	Chromosome	3570385	3588320	17936
NZ_CP032913	Chromosome	1047791	1061761	13971
NZ_CP014263	Chromosome	2518410	2555261	36852
NZ_CP009224	Chromosome	1372636	1388094	15459
NZ_CP017883	Chromosome	812052	832286	20235
NZ_CP013247	Chromosome	782162	823821	41660
NZ_CP034336	Chromosome	255699	272938	17240
NZ_CP005998	Chromosome	4923586	4939770	16185
NZ_CP016170	Chromosome	2873587	2888247	14661
NZ_CP038223	Chromosome	340190	386008	45819
NZ_CP026051	Chromosome	2257636	2277150	19515
NC_007429.1	Chromosome	474978	506339	31362
NZ_CP011738	Chromosome	3507538	3554790	47253
NC_017445.1	Chromosome	247146	269334	22189
NC_014506.1	Chromosome	2045641	2056700	11060
NZ_CP024172	Chromosome	93908	125762	31855
NZ_CP006704	Chromosome	5012084	5027358	15275
NZ_LS398110	Chromosome	3403683	3425052	21370
NZ_CP015726	Chromosome	11072739	11086494	13756
NZ_LR129840	Chromosome	1526795	1538120	11326
NC_013928.1	Chromosome	1595272	1617806	22535
NZ_CP012669	Chromosome	1738536	1767839	29304
NZ_CP013416	Chromosome	1744109	1760544	16436
NZ_CP024016	Chromosome	1654754	1666160	11407
NZ_CP035503	Chromosome	1051948	1066755	14808
NZ_CP024880	Chromosome	4569509	4584769	15261
NZ_CP026633	Chromosome	2011887	2049072	37186
NC_014318.1	Chromosome	6111926	6150524	38599
NZ_CP020743	Chromosome	5145305	5192604	47300
NZ_CP040552	Chromosome	60071	84261	24191
NZ_CP035383	Chromosome	1319782	1343314	23533
NZ_CP017311	Chromosome	221871	237737	15867
NZ_CP026216	Chromosome	1846336	1863841	17506
NZ_CP030760	Chromosome	180292	222794	42503
NC_021670.1	Chromosome	2094567	2104850	10284
NZ_CP034035	Chromosome	2107630	2122481	14852
NZ_CP012132	Chromosome	1653416	1692522	39107
NZ_CP015124	Chromosome	2384025	2398176	14152
NZ_CP010257	Chromosome	950529	1000520	49992
NZ_CP031574	Chromosome	2200758	2234039	33282
NZ_CP029427	Chromosome	6140937	6172550	31614
NZ_CP026235	Chromosome	3540981	3580846	39866
NZ_CP032898	Chromosome	1606687	1625648	18962
NZ_CP010588	Chromosome	407185	439191	32007
NZ_CP019668	Chromosome	5254086	5273429	19344
NZ_CP012266	Chromosome	3638442	3665674	27233
NC_007614.1	Chromosome	1156997	1191134	34138
NZ_CP029757	Chromosome	6937	26513	19577
NZ_CP010741	Chromosome	2506209	2531002	24794
NZ_CP023623	Chromosome	1373016	1416885	43870
NZ_CP024542	Chromosome	546980	568571	21592
NZ_LK055284	Chromosome	550893	576410	25518
NZ_CP028933	Chromosome	186375	215586	29212
NZ_LT605586	Chromosome	847236	887821	40586
NZ_CP030033	Chromosome	2162810	2195566	32757
NZ_CP040552	Chromosome	1087260	1106755	19496
NZ_CP036401	Chromosome	4810014	4826389	16376
NC_017454.1	Chromosome	2060717	2086181	25465
NZ_CP032825	Chromosome	958300	968472	10173
NZ_CP038875	Chromosome	2230911	2240972	10062
NZ_CP024967	Chromosome	50020	99934	49915
NZ_CP018640	Chromosome	907379	917922	10544
NZ_CP045048	Chromosome	336010	383151	47142
NZ_CP011657	Chromosome	834704	858084	23381
NC_014656.1	Chromosome	375138	414891	39754
NZ_CP010867	Chromosome	62929	110304	47376
NZ_CP033703	Chromosome	1976745	1987937	11193
NZ_CP020053	Chromosome	4792863	4808440	15578
NZ_CP022723	Chromosome	227006	247171	20166
NC_017951.1	Chromosome	547163	569315	22153
NZ_CP021751	Chromosome	4588647	4601692	13046
NZ_CP040709	Chromosome	3260823	3289807	28985
NZ_AP014881	Chromosome	2872140	2897070	24931
NZ_CP013237	Chromosome	1645090	1665001	19912
NZ_CP007253	Chromosome	667569	682829	15261
NZ_CP008841	Chromosome	2403581	2419853	16273
NZ_CP035457	Chromosome	2935841	2960694	24854
NC_017192.1	Chromosome	9	29382	29374
NC_015846.1	Chromosome	101784	119037	17254
NZ_CP023497	Chromosome	297324	308845	11522
NZ_CP007603	Chromosome	710565	728031	17467
NZ_LS483390	Chromosome	1424869	1461803	36935
NC_018106.1	Chromosome	222004	237965	15962
NZ_CP018830	Chromosome	1324212	1337123	12912
NZ_CP007189	Chromosome	1427432	1454028	26597
NZ_CP017973	Chromosome	3793936	3807318	13383
NZ_CP030076	Chromosome	2552384	2572890	20507
NZ_CP026235	Chromosome	3497432	3507569	10138
NZ_CP013313	Chromosome	586230	598224	11995
NZ_CP033738	Chromosome	1288530	1311871	23342
NZ_CP020819	Chromosome	4807334	4834753	27420
NZ_CP030278	Chromosome	2983508	2997951	14444
NZ_CP016958	Chromosome	2791969	2822428	30460
NZ_CP020352	Chromosome	2457295	2477448	20154
NZ_LN907867	Chromosome	3009842	3048013	38172
NZ_CP039691	Chromosome	2897358	2940414	43057
NZ_LR134236	Chromosome	4290848	4321782	30935
NZ_CP044506	Chromosome	2109483	2135868	26386
NZ_LS483388	Chromosome	1633123	1648141	15019
NZ_CP013898	Chromosome	3923839	3936237	12399
NZ_CP011700	Chromosome	4086714	4096868	10155
NZ_CP032480	Chromosome	1025719	1066565	40847
NZ_CP027053	Chromosome	4523779	4547734	23956
NC_015428.1	Chromosome	2408709	2443374	34666
NZ_CP039448	Chromosome	885090	905353	20264
NZ_CP034024	Chromosome	1676833	1721841	45009
NC_017635.1	Chromosome	415996	464837	48842
NZ_CP008808	Chromosome	1336227	1353076	16850
NZ_CP018364	Chromosome	5166121	5200463	34343
NZ_CP029432	Chromosome	4439945	4451746	11802
NC_018672.1	Chromosome	1753225	1765637	12413
NC_013716.1	Chromosome	1479820	1492442	12623
NZ_CP018437	Chromosome	4121364	4137597	16234
NZ_CP013133	Chromosome	463632	512208	48577
NZ_CP024945	Chromosome	669898	682338	12441
NZ_CP030278	Chromosome	2037121	2082301	45181
NZ_CP017968	Chromosome	6062512	6109709	47198
NZ_CP011307	Chromosome	1059108	1081370	22263
NC_016612.1	Chromosome	3930172	3946531	16360
NZ_CP017453	Chromosome	1879085	1903719	24635
NZ_CP028538	Chromosome	4748095	4761144	13050
NZ_CP028163	Chromosome	1557786	1593917	36132
NZ_CP034336	Chromosome	4704521	4733685	29165
NZ_CP017141	Chromosome	6048128	6089475	41348
NC_002755.2	Chromosome	2188547	2202207	13661
NC_017742.1	Chromosome	1114151	1144312	30162
NZ_LS483462	Chromosome	1765742	1786116	20375
NZ_CP041171	Chromosome	3043091	3057722	14632
NZ_CP022753	Chromosome	2109325	2127558	18234
NZ_CP038862	Chromosome	1580494	1590854	10361
NZ_CP021725	Chromosome	1533217	1544066	10850
NC_008095.1	Chromosome	2752938	2771935	18998
NZ_CP017883	Chromosome	1024133	1034590	10458
NC_014733.1	Chromosome	586332	621052	34721
NZ_CP022723	Chromosome	2159981	2206744	46764
NZ_CP010018	Chromosome	2534496	2555989	21494
NC_007947.1	Chromosome	2470365	2481228	10864
NZ_CP013390	Chromosome	2640303	2661145	20843
NC_014958.1	Chromosome	1949828	1978709	28882
NZ_LT906435	Chromosome	4494178	4505313	11136
NC_010694.1	Chromosome	2523727	2536381	12655
NZ_CP026890	Chromosome	3633018	3652113	19096
NZ_CP034152	Chromosome	4517886	4556758	38873
NC_006831.1	Chromosome	887396	904302	16907
NZ_CP015610	Chromosome	596733	630674	33942
NZ_CP008797	Chromosome	4092717	4105675	12959
NC_017517.1	Chromosome	1182439	1226571	44133
NZ_CP021105	Chromosome	682783	708614	25832
NZ_CP040747	Chromosome	366802	383172	16371
NZ_CP043853	Chromosome	3720950	3735915	14966
NZ_CP037970	Chromosome	3779100	3809085	29986
NZ_CP021804	Chromosome	127496	161931	34436
NZ_CP035131	Chromosome	2543987	2566714	22728
NZ_LR134331	Chromosome	1410112	1441837	31726
NZ_CP020819	Chromosome	197451	223539	26089
NZ_CP033048	Chromosome	631908	671534	39627
NZ_CP011193	Chromosome	1182130	1198823	16694
NZ_CP011663	Chromosome	1295074	1339846	44773
NZ_CP023366	Chromosome	4778823	4813755	34933
NZ_CP011760	Chromosome	4043221	4078480	35260
NC_016803.1	Chromosome	2693793	2712838	19046
NZ_CP025384	Chromosome	2801657	2833532	31876
NZ_CP018364	Chromosome	4716097	4759088	42992
NZ_CP022532	Chromosome	2583142	2596277	13136
NZ_CP015136	Chromosome	7358787	7369058	10272
NZ_CP017251	Chromosome	959414	999653	40240
NZ_CP011155	Chromosome	4374031	4393578	19548
NZ_CP029331	Chromosome	2292127	2303351	11225
NZ_CP018816	Chromosome	2801571	2834132	32562
NZ_CP027053	Chromosome	899729	923586	23858
NZ_CP041171	Chromosome	3956958	3978139	21182
NZ_CP012159	Chromosome	9310155	9334221	24067
NZ_CP015124	Chromosome	1332592	1375684	43093
NC_020529.1	Chromosome	1551867	1565018	13152
NZ_CP007751	Chromosome	696076	722870	26795
NZ_CP018295	Chromosome	2219592	2259735	40144
NZ_CP019944	Chromosome	1601964	1626049	24086
NZ_CP042043	Chromosome	1174034	1184731	10698
NZ_CP011758	Chromosome	1076221	1098037	21817
NZ_CP017453	Chromosome	510431	530203	19773
NZ_CP029992	Chromosome	4404535	4430954	26420
NC_017761.1	Chromosome	341401	361741	20341
NZ_CP013450	Chromosome	2624645	2647900	23256
NZ_CP029432	Chromosome	2176404	2190766	14363
NZ_CP013940	Chromosome	2256501	2269173	12673
NC_017191.1	Chromosome	2591616	2623832	32217
NZ_AP018753	Chromosome	4529750	4554805	25056
NZ_CP004369	Chromosome	3342707	3370719	28013
NC_013512.1	Chromosome	216548	262692	46145
NZ_LR134152	Chromosome	259876	282537	22662
NZ_LR698977	Chromosome	897430	909769	12340
NZ_CP024535	Chromosome	2943599	2973239	29641
NZ_CP018391	Chromosome	3209059	3234227	25169
NZ_CP022229	Chromosome	2190439	2223783	33345
NZ_CP024535	Chromosome	189071	216063	26993
NZ_CP019588	Chromosome	134139	151760	17622
NZ_CP032892	Chromosome	4844172	4886248	42077
NC_020127.1	Chromosome	442676	461392	18717
NZ_CP010262	Chromosome	4014371	4042109	27739
NZ_CP042929	Chromosome	1518219	1535587	17369
NZ_CP010306	Chromosome	1096938	1107278	10341
NZ_CP040428	Chromosome	863321	884310	20990
NZ_CP021732	Chromosome	2395504	2408072	12569
NZ_CP017172	Chromosome	2149086	2185599	36514
NZ_CP013363	Chromosome	1192553	1210499	17947
NZ_CP019058	Chromosome	1082185	1098125	15941
NZ_CP021776	Chromosome	1694468	1707192	12725
NC_009882.1	Chromosome	866050	891206	25157
NZ_CP011767	Chromosome	2632188	2654047	21860
NZ_LS398547	Chromosome	1843387	1890313	46927
NZ_CP027325	Chromosome	5040013	5069616	29604
NZ_CP007763	Chromosome	188945	213682	24738
NZ_CP013753	Chromosome	3356371	3376480	20110
NZ_CP034446	Chromosome	2752602	2768745	16144
NZ_LR131271	Chromosome	2330501	2345573	15073
NZ_CP007462	Chromosome	1277267	1288391	11125
NZ_CP035394	Chromosome	3052528	3089961	37434
NZ_CP013903	Chromosome	53225	80977	27753
NZ_CP026051	Chromosome	3243338	3267986	24649
NZ_CP015769	Chromosome	515061	531649	16589
NZ_CP029560	Chromosome	456322	473516	17195
NZ_CP026473	Chromosome	2268107	2314110	46004
NZ_CP022273	Chromosome	5095067	5116772	21706
NZ_CP025425	Chromosome	241300	270818	29519
NZ_CP043203	Chromosome	3328923	3351847	22925
NZ_CP035671	Chromosome	2363558	2389361	25804
NC_014539.1	Chromosome	3762966	3779512	16547
NC_008609.1	Chromosome	3541366	3563744	22379
NZ_CP016923	Chromosome	4552112	4569330	17219
NC_007575.1	Chromosome	272570	282830	10261
NZ_CP026624	Chromosome	771287	784318	13032
NZ_CP028538	Chromosome	3448747	3473159	24413
NC_017761.1	Chromosome	262639	273962	11324
NZ_CP020650	Chromosome	186122	219659	33538
NZ_CP016968	Chromosome	4057623	4068701	11079
NZ_CP022470	Chromosome	1378548	1411926	33379
NZ_CP042346	Chromosome	756513	767034	10522
NC_011768.1	Chromosome	5728625	5763244	34620
NZ_CP035131	Chromosome	1415149	1431042	15894
NZ_CP013532	Chromosome	3788615	3818197	29583
NZ_CP031574	Chromosome	1508843	1519016	10174
NC_007520.2	Chromosome	824914	854187	29274
NZ_CP016448	Chromosome	1659889	1681297	21409
NZ_CP021207	Chromosome	2586639	2606407	19769
NZ_LT591904	Chromosome	1160407	1171788	11382
NC_021175.1	Chromosome	1763023	1773247	10225
NZ_CP007194	Chromosome	1117362	1133653	16292
NZ_LS398551	Chromosome	460234	474584	14351
NZ_CP018101	Chromosome	1425006	1467742	42737
NZ_CP006918	Chromosome	1194962	1210606	15645
NZ_CP039252	Chromosome	1343024	1358760	15737
NZ_CP018816	Chromosome	2615954	2629381	13428
NZ_CP041171	Chromosome	3982742	4032622	49881
NZ_CP021740	Chromosome	2344324	2377963	33640
NZ_CP012364	Chromosome	512643	533455	20813
NZ_CP013090	Chromosome	961263	1005335	44073
NZ_CP032339	Chromosome	737183	765732	28550
NC_010338.1	Chromosome	3286349	3309777	23429
NZ_CP016795	Chromosome	4316241	4349822	33582
NC_018405.1	Chromosome	3170591	3182164	11574
NZ_CP033970	Chromosome	35296	48829	13534
NZ_CP020053	Chromosome	4493232	4522797	29566
NZ_CP009643	Chromosome	472601	486111	13511
NZ_CP018195	Chromosome	1462847	1485946	23100
NZ_CP026033	Chromosome	5141812	5172999	31188
NZ_CP016286	Chromosome	85251	116265	31015
NZ_CP028538	Chromosome	1514084	1535862	21779
NZ_CP010497	Chromosome	939206	959058	19853
NZ_CP031885	Chromosome	121271	139682	18412
NZ_CP025375	Chromosome	3229841	3250644	20804
NZ_CP009923	Chromosome	1010421	1025245	14825
NZ_CP013334	Chromosome	641471	673682	32212
NC_017635.1	Chromosome	500559	529788	29230
NC_014098.1	Chromosome	2614997	2656549	41553
NZ_CP034248	Chromosome	4971885	4997280	25396
NZ_CP034769	Chromosome	4152087	4201478	49392
NC_017731.1	Chromosome	3057145	3090426	33282
NZ_CP007253	Chromosome	1528982	1551721	22740
NZ_CP006659	Chromosome	4979575	4995666	16092
NZ_LR025083	Chromosome	1845628	1856608	10981
NZ_CP027772	Chromosome	2545945	2559684	13740
NZ_CP017749	Chromosome	3402768	3431903	29136
NZ_CP037891	Chromosome	2769449	2786270	16822
NZ_CP008841	Chromosome	5151118	5195087	43970
NZ_CP032811	Chromosome	5154653	5187895	33243
NC_018645.1	Chromosome	3100681	3126570	25890
NC_018709.4	Chromosome	353851	399937	46087
NZ_LT963436	Chromosome	114	17565	17452
NC_017473.1	Chromosome	1756799	1789192	32394
NZ_CP020466	Chromosome	427785	460467	32683
NZ_CP037970	Chromosome	3702251	3721297	19047
NZ_AP014924	Chromosome	3737614	3777158	39545
NZ_CP019466	Chromosome	2185698	2210482	24785
NZ_CP010756	Chromosome	2136534	2155436	18903
NZ_CP025001	Chromosome	3269063	3305214	36152
NC_019904.1	Chromosome	1691467	1720939	29473
NZ_CP024711	Chromosome	497272	515718	18447
NZ_CP042551	Chromosome	3179339	3194475	15137
NZ_CP034998	Chromosome	2270547	2298381	27835
NC_011886.1	Chromosome	1461085	1491818	30734
NZ_CP010289	Chromosome	952897	984926	32030
NC_010694.1	Chromosome	1799815	1832864	33050
NZ_CP025385	Chromosome	2275671	2301562	25892
NZ_LR134504	Chromosome	2840575	2867575	27001
NZ_CP026981	Chromosome	1803147	1830602	27456
NZ_CP022564	Chromosome	3122767	3134131	11365
NC_009614.1	Chromosome	1842549	1862587	20039
NZ_CP016431	Chromosome	2499188	2540137	40950
NC_012918.1	Chromosome	1774660	1799621	24962
NZ_CP036546	Chromosome	4682193	4703160	20968
NZ_CP014065	Chromosome	1246643	1257004	10362
NZ_CP023576	Chromosome	1736629	1761247	24619
NZ_CP014294	Chromosome	2575360	2598875	23516
NC_020450.1	Chromosome	2322627	2361715	39089
NZ_CP020061	Chromosome	305931	325833	19903
NZ_CP017749	Chromosome	1608868	1619491	10624
NZ_CP008808	Chromosome	575638	595017	19380
NZ_CP039339	Chromosome	25836	59511	33676
NZ_CP025384	Chromosome	1226341	1255241	28901
NC_008609.1	Chromosome	3647089	3688938	41850
NZ_CP027064	Chromosome	2713837	2731268	17432
NZ_CP025479	Chromosome	1399627	1425519	25893
NZ_CP022348	Chromosome	2289465	2322455	32991
NZ_CP042499	Chromosome	1665572	1714971	49400
NZ_CP020358	Chromosome	1211701	1254351	42651
NZ_AP019634	Chromosome	3185805	3200344	14540
NZ_CP011446	Chromosome	4002614	4015687	13074
NZ_CP043450	Chromosome	5643973	5654408	10436
NZ_CP022823	Chromosome	2011440	2027891	16452
NZ_CP011102	Chromosome	1408056	1424304	16249
NZ_CP014700	Chromosome	45	17665	17621
NZ_CP029193	Chromosome	6965930	7004180	38251
NZ_CP034035	Chromosome	689633	706383	16751
NZ_CP028470	Chromosome	114677	142832	28156
NZ_CP026885	Chromosome	3231570	3263035	31466
NZ_CP008724	Chromosome	1079815	1100450	20636
NC_010609.1	Chromosome	898027	914024	15998
NZ_LS483422	Chromosome	2	10606	10605
NC_022112.1	Chromosome	2735708	2782106	46399
NZ_CP027177	Chromosome	1897256	1911935	14680
NZ_CP014963	Chromosome	1053901	1066332	12432
NZ_AP019853	Chromosome	83061	116811	33751
NZ_CP012605	Chromosome	2063203	2109221	46019
NZ_CP012547	Chromosome	419461	469119	49659
NZ_CP020861	Chromosome	3168293	3187047	18755
NC_021884.1	Chromosome	729772	749657	19886
NZ_CP023194	Chromosome	706814	724503	17690
NZ_CP037963	Chromosome	213447	227809	14363
NZ_CP009161	Chromosome	236473	262318	25846
NC_015730.1	Chromosome	1348612	1365179	16568
NZ_LR134189	Chromosome	1723217	1746062	22846
NZ_CP038471	Chromosome	4287818	4321559	33742
NZ_CP035457	Chromosome	2181046	2202507	21462
NZ_CP034248	Chromosome	1321589	1354967	33379
NC_018709.4	Chromosome	141425	161259	19835
NZ_CP018428	Chromosome	4160471	4175366	14896
NZ_CP038471	Chromosome	847977	877611	29635
NC_011666.1	Chromosome	847814	877958	30145
NZ_CP016923	Chromosome	1125439	1160574	35136
NC_017349.1	Chromosome	209811	233201	23391
NZ_CP011504	Chromosome	1521043	1540621	19579
NZ_LR594045	Chromosome	109590	134597	25008
NZ_CP026238	Chromosome	1253149	1264638	11490
NC_008554.1	Chromosome	2634222	2648893	14672
NZ_LR134337	Chromosome	1	16916	16916
NC_009483.1	Chromosome	4400370	4418592	18223
NZ_CP018437	Chromosome	2194282	2215669	21388
NZ_CP040466	Chromosome	6795574	6816053	20480
NZ_CP026028	Chromosome	2622632	2634703	12072
NZ_CP017844	Chromosome	2602517	2638430	35914
NZ_LN907867	Chromosome	3677136	3698266	21131
NZ_CP011612	Chromosome	833300	847644	14345
NZ_CP031885	Chromosome	2846415	2867045	20631
NZ_CP029193	Chromosome	5798815	5838354	39540
NZ_LR134526	Chromosome	1402972	1431019	28048
NZ_CP023698	Chromosome	7546580	7592750	46171
NZ_CP022273	Chromosome	2729013	2750845	21833
NZ_CP017873	Chromosome	104153	136321	32169
NZ_CP006715	Chromosome	135330	157601	22272
NZ_CP042107	Chromosome	279476	325274	45799
NZ_CP021776	Chromosome	3620710	3631596	10887
NZ_CP025251	Chromosome	5118682	5129244	10563
NZ_CP028514	Chromosome	1253776	1277238	23463
NC_013173.1	Chromosome	1161146	1176367	15222
NC_020895.1	Chromosome	9742970	9773914	30945
NZ_CP039691	Chromosome	2697163	2734088	36926
NZ_LR594045	Chromosome	1028373	1040402	12030
NZ_AP019634	Chromosome	3106265	3131417	25153
NZ_CP009726	Chromosome	1139322	1155490	16169
NZ_CP027772	Chromosome	188211	234152	45942
NZ_CP035394	Chromosome	48268	58872	10605
NZ_CP024315	Chromosome	3633552	3677299	43748
NZ_CP032049	Chromosome	360090	380473	20384
NZ_CP040464	Chromosome	1272322	1291782	19461
NZ_CP019682	Chromosome	694508	706360	11853
NZ_CP020525	Chromosome	4273748	4289886	16139
NZ_CP009726	Chromosome	1066403	1087089	20687
NZ_CP013234	Chromosome	3519232	3568292	49061
NC_018513.1	Chromosome	3072589	3094312	21724
NC_014733.1	Chromosome	1679908	1696658	16751
NZ_CP023063	Chromosome	3193058	3221867	28810
NZ_AP014800	Chromosome	407215	417226	10012
NZ_CP017453	Chromosome	1038420	1073989	35570
NZ_CP020872	Chromosome	1200860	1215391	14532
NC_015675.1	Chromosome	3024034	3043111	19078
NZ_CP024899	Chromosome	2325794	2370801	45008
NZ_CP026325	Chromosome	865906	895157	29252
NZ_CP019458	Chromosome	693081	713553	20473
NZ_CP020819	Chromosome	1035310	1056846	21537
NZ_CP042390	Chromosome	709001	753822	44822
NZ_CP009160	Chromosome	1893305	1922428	29124
NZ_CP018115	Chromosome	4357750	4389401	31652
NC_018405.1	Chromosome	3758371	3775911	17541
NZ_CP008841	Chromosome	567561	586821	19261
NZ_CP009685	Chromosome	2412371	2441121	28751
NZ_CP037969	Chromosome	2408097	2427345	19249
NZ_CP007062	Chromosome	558451	572001	13551
NC_008554.1	Chromosome	4941593	4967274	25682
NC_019970.1	Chromosome	1109937	1135864	25928
NZ_CP035383	Chromosome	1732605	1746187	13583
NZ_CP033704	Chromosome	1097043	1137818	40776
NZ_CP026216	Chromosome	398128	408773	10646
NZ_CP026981	Chromosome	3040745	3055729	14985
NC_020245.2	Chromosome	4364836	4376568	11733
NZ_CP043504	Chromosome	331479	371898	40420
NZ_CP004887	Chromosome	1506677	1517592	10916
NC_009495.1	Chromosome	2294061	2326073	32013
NZ_CP034071	Chromosome	440270	459869	19600
NZ_CP011708	Chromosome	156665	205199	48535
NZ_CP014409	Chromosome	324338	346637	22300
NZ_CP025362	Chromosome	745103	765838	20736
NZ_CP026269	Chromosome	765611	787002	21392
NZ_LT906435	Chromosome	3439317	3488344	49028
NZ_CP016911	Chromosome	1994796	2005893	11098
NZ_CP009925	Chromosome	260929	272970	12042
NZ_CP025000	Chromosome	1790176	1812790	22615
NZ_CP043225	Chromosome	5	18902	18898
NZ_CP043201	Chromosome	4596839	4636096	39258
NZ_CP033967	Chromosome	100807	127186	26380
NC_012032.1	Chromosome	3851146	3890477	39332
NZ_CP015080	Chromosome	1576342	1599508	23167
NZ_CP029039	Chromosome	2041628	2085585	43958
NZ_CP004372	Chromosome	3006843	3033577	26735
NZ_AP019378	Chromosome	3949083	3968062	18980
NZ_CP018428	Chromosome	3812095	3822214	10120
NC_017192.1	Chromosome	352452	385551	33100
NC_015460.1	Chromosome	244097	265489	21393
NZ_CP032097	Chromosome	2740664	2770515	29852
NZ_CP032910	Chromosome	546917	572234	25318
NZ_CP016649	Chromosome	384362	403324	18963
NZ_CP017171	Chromosome	7695322	7734627	39306
NZ_CP009756	Chromosome	190966	231020	40055
NZ_CP033936	Chromosome	2179992	2220822	40831
NZ_CP044262	Chromosome	279319	296875	17557
NZ_CP019794	Chromosome	753111	776603	23493
NZ_CP017668	Chromosome	1110838	1142257	31420
NZ_CP029231	Chromosome	2396649	2442683	46035
NZ_CP010820	Chromosome	1956341	1987394	31054
NZ_CP021111	Chromosome	4918424	4954417	35994
NC_017042.1	Chromosome	64126	78201	14076
NC_022238.1	Chromosome	1739594	1756597	17004
NZ_CP026921	Chromosome	2159634	2199874	40241
NZ_CP011155	Chromosome	1388101	1424860	36760
NZ_CP026903	Chromosome	416968	447015	30048
NZ_CP012325	Chromosome	3274426	3304255	29830
NZ_CP025528	Chromosome	408215	430181	21967
NZ_LR134182	Chromosome	3852110	3867681	15572
NZ_CP045178	Chromosome	1795964	1823535	27572
NZ_CP013698	Chromosome	1934833	1944849	10017
NZ_CP013601	Chromosome	3459566	3496769	37204
NZ_CP023706	Chromosome	1347561	1361513	13953
NZ_CP014409	Chromosome	2745562	2788349	42788
NZ_CP010661	Chromosome	2234708	2245168	10461
NZ_CP031169	Chromosome	2	30363	30362
NZ_CP027618	Chromosome	2283102	2298982	15881
NZ_AP019716	Chromosome	275641	293474	17834
NC_014624.2	Chromosome	2873778	2896153	22376
NZ_CP027517	Chromosome	2574813	2606536	31724
NC_015758.1	Chromosome	908619	948710	40092
NZ_CP039860	Chromosome	1615795	1651545	35751
NC_008344.1	Chromosome	2324063	2343604	19542
NC_018829.1	Chromosome	4937712	4949265	11554
NZ_CP026885	Chromosome	1670537	1688802	18266
NZ_CP013745	Chromosome	2657067	2678475	21409
NZ_CP025386	Chromosome	1756640	1778587	21948
NZ_CP013334	Chromosome	795209	809618	14410
NZ_AP014712	Chromosome	650785	667761	16977
NC_011899.1	Chromosome	797563	829324	31762
NZ_CP023388	Chromosome	5010138	5050185	40048
NZ_CP010507	Chromosome	866578	888660	22083
NZ_CP030244	Chromosome	1484930	1501529	16600
NZ_CP032992	Chromosome	3747469	3761745	14277
NZ_CP011757	Chromosome	1404322	1420272	15951
NZ_CP013090	Chromosome	1234333	1246255	11923
NZ_CP022290	Chromosome	2609900	2650046	40147
NC_017362.1	Chromosome	1200073	1211957	11885
NZ_CP029587	Chromosome	22232	32818	10587
NZ_CP030086	Chromosome	1255718	1267904	12187
NZ_CP021111	Chromosome	1114446	1125170	10725
NZ_CP036190	Chromosome	2714312	2758287	43976
NZ_CP034147	Chromosome	1659764	1675981	16218
NZ_CP018176	Chromosome	1171086	1197407	26322
NZ_CP013093	Chromosome	96204	109387	13184
NZ_CP016968	Chromosome	4036949	4057621	20673
NZ_CP024675	Chromosome	1701542	1715432	13891
NZ_CP024916	Chromosome	3768492	3802150	33659
NZ_CP017166	Chromosome	3138281	3163639	25359
NZ_CP011193	Chromosome	1138367	1170091	31725
NZ_CP024535	Chromosome	4599505	4627978	28474
NZ_CP039252	Chromosome	1995698	2041581	45884
NZ_CP017172	Chromosome	8198303	8222886	24584
NZ_CP010377	Chromosome	3177241	3197585	20345
NZ_CP011703	Chromosome	1210254	1250272	40019
NZ_LR215979	Chromosome	2071121	2116929	45809
NC_014733.1	Chromosome	922338	961965	39628
NZ_CP020358	Chromosome	612097	630829	18733
NZ_LR698993	Chromosome	1381435	1392475	11041
NC_014365.1	Chromosome	2044527	2087004	42478
NZ_CP029111	Chromosome	124739	164675	39937
NZ_CP018779	Chromosome	407364	425184	17821
NZ_CP009208	Chromosome	42681	53975	11295
NZ_CP022048	Chromosome	290084	316306	26223
NZ_CP029331	Chromosome	2481218	2519085	37868
NZ_CP017404	Chromosome	2431778	2449106	17329
NC_016041.1	Chromosome	4099195	4115945	16751
NZ_CP043450	Chromosome	6181461	6194696	13236
NZ_CP029369	Chromosome	4492209	4533440	41232
NZ_CP020516	Chromosome	2180460	2205795	25336
NZ_CP009764	Chromosome	482919	504761	21843
NZ_CP015115	Chromosome	1414496	1445760	31265
NZ_CP020832	Chromosome	1930696	1972899	42204
NZ_CP029587	Chromosome	5004578	5037227	32650
NZ_CP013749	Chromosome	1557895	1575154	17260
NZ_CP022470	Chromosome	486776	499225	12450
NZ_CP043382	Chromosome	1686806	1719364	32559
NZ_CP010377	Chromosome	3579037	3596268	17232
NZ_CP016980	Chromosome	829080	840340	11261
NZ_CP032907	Chromosome	762240	793576	31337
NZ_CP029331	Chromosome	2386514	2403812	17299
NZ_CP009243	Chromosome	1245250	1292946	47697
NZ_CP013344	Chromosome	3854515	3892365	37851
NZ_CP038875	Chromosome	1706792	1717858	11067
NZ_CP029992	Chromosome	2900710	2911930	11221
NZ_CP045360	Chromosome	3688948	3701540	12593
NZ_CP042606	Chromosome	284866	334140	49275
NC_018405.1	Chromosome	3182166	3207661	25496
NZ_CP027053	Chromosome	2078924	2112586	33663
NZ_CP028538	Chromosome	4186929	4220105	33177
NZ_CP015080	Chromosome	1419617	1454089	34473
NZ_CP036190	Chromosome	409001	424724	15724
NZ_CP013745	Chromosome	4026001	4051646	25646
NZ_CP040635	Chromosome	1893145	1936176	43032
NZ_CP021844	Chromosome	3363616	3376802	13187
NZ_CP020752	Chromosome	3549121	3569107	19987
NC_004431.1	Chromosome	5161232	5178401	17170
NZ_CP008797	Chromosome	4860155	4872280	12126
NZ_CP043438	Chromosome	4064938	4078525	13588
NZ_CP026216	Chromosome	530894	571980	41087
NZ_CP032345	Chromosome	2691549	2712031	20483
NZ_CP029541	Chromosome	943742	965992	22251
NZ_CP032829	Chromosome	448422	485102	36681
NC_020564.1	Chromosome	1312557	1344529	31973
NZ_CP042907	Chromosome	2966085	2982170	16086
NZ_CP012606	Chromosome	72028	86529	14502
NZ_CP034162	Chromosome	963072	983078	20007
NZ_CP021740	Chromosome	4744517	4765863	21347
NC_013410.1	Chromosome	3585586	3618395	32810
NZ_CP029642	Chromosome	2995773	3010131	14359
NZ_FO538765	Chromosome	823784	852819	29036
NZ_CP011745	Chromosome	3663672	3686681	23010
NZ_CP024023	Chromosome	988225	1004024	15800
NZ_CP018845	Chromosome	1869805	1894673	24869
NZ_CP013391	Chromosome	2263160	2299411	36252
NZ_CP041203	Chromosome	1389017	1407111	18095
NC_020891.1	Chromosome	2944442	2966572	22131
NZ_CP009609	Chromosome	226643	265352	38710
NZ_CP009641	Chromosome	5271564	5281830	10267
NZ_LR131271	Chromosome	4606210	4620566	14357
NC_008095.1	Chromosome	9075069	9105680	30612
NZ_CP017311	Chromosome	3663677	3678062	14386
NZ_CP017161	Chromosome	290794	337869	47076
NZ_CP017453	Chromosome	17940	51065	33126
NZ_CP026235	Chromosome	879839	894496	14658
NZ_CP029550	Chromosome	4571784	4582119	10336
NZ_LT576032	Chromosome	1113787	1149140	35354
NZ_LS483443	Chromosome	1939553	1950470	10918
NZ_CP026996	Chromosome	201968	221637	19670
NZ_CP018192	Chromosome	1620185	1662719	42535
NZ_CP029373	Chromosome	4273686	4321355	47670
NZ_CP015926	Chromosome	2611476	2621677	10202
NZ_CP036190	Chromosome	2029518	2047041	17524
NZ_CP038862	Chromosome	1549582	1580492	30911
NZ_CP025225	Chromosome	4314121	4351522	37402
NZ_CP028674	Chromosome	1383807	1412019	28213
NZ_CP035383	Chromosome	5227243	5246970	19728
NZ_CP013051	Chromosome	2163472	2210315	46844
NZ_CP042335	Chromosome	2124011	2169032	45022
NZ_LN831027	Chromosome	2423464	2441923	18460
NZ_CP017279	Chromosome	2911771	2935906	24136
NZ_CP038471	Chromosome	993398	1016518	23121
NZ_CP040827	Chromosome	2432143	2451121	18979
NZ_CP017170	Chromosome	9239909	9250949	11041
NZ_CP025000	Chromosome	126328	170815	44488
NZ_CP015115	Chromosome	1614064	1649904	35841
NZ_CP039327	Chromosome	1700833	1717377	16545
NZ_LR698969	Chromosome	1177891	1194070	16180
NZ_CP034998	Chromosome	4042344	4059193	16850
NZ_CP012573	Chromosome	1027319	1058495	31177
NZ_CP025227	Chromosome	188249	222106	33858
NZ_CP043959	Chromosome	315137	347313	32177
NC_017739.1	Chromosome	1452340	1468037	15698
NZ_LT635458	Chromosome	1455448	1480633	25186
NZ_CP018042	Chromosome	227594	265863	38270
NZ_CP018372	Chromosome	3973267	4015892	42626
NZ_CP026981	Chromosome	875806	900418	24613
NZ_CP033837	Chromosome	822991	857380	34390
NC_015953.1	Chromosome	1730097	1772392	42296
NZ_CP011514	Chromosome	1458955	1488750	29796
NC_015555.1	Chromosome	2509672	2528499	18828
NZ_CP012364	Chromosome	753413	786165	32753
NZ_CP019196	Chromosome	714524	728335	13812
NZ_CP007731	Chromosome	3155516	3173506	17991
NZ_CP013481	Chromosome	4794855	4843710	48856
NZ_CP020330	Chromosome	833724	876676	42953
NZ_CP031217	Chromosome	767141	782349	15209
NZ_CP006659	Chromosome	2190924	2206180	15257
NZ_CP044543	Chromosome	1330023	1357746	27724
NZ_CP028538	Chromosome	838801	856111	17311
NZ_CP028783	Chromosome	5377551	5403219	25669
NZ_CP043617	Chromosome	2204154	2214865	10712
NZ_CP028910	Chromosome	820299	841539	21241
NZ_CP026981	Chromosome	2656077	2672827	16751
NZ_CP012396	Chromosome	2342716	2374744	32029
NZ_CP011725	Chromosome	3337769	3382279	44511
NC_008789.1	Chromosome	612740	645745	33006
NZ_CP042499	Chromosome	1029496	1044455	14960
NZ_CP017450	Chromosome	1140118	1160195	20078
NZ_CP009212	Chromosome	145	21999	21855
NZ_CP026363	Chromosome	5211353	5235496	24144
NZ_CP013313	Chromosome	1133112	1166161	33050
NZ_CP007685	Chromosome	2110662	2155918	45257
NZ_CP025478	Chromosome	1537397	1554269	16873
NZ_CP009230	Chromosome	854109	864766	10658
NZ_AP018560	Chromosome	1377018	1418158	41141
NZ_CP007805	Chromosome	976406	991593	15188
NZ_CP007452	Chromosome	843157	860971	17815
NZ_LN879547	Chromosome	66	18557	18492
NZ_CP010253	Chromosome	404592	419277	14686
NZ_CP020415	Chromosome	1707434	1741569	34136
NZ_CP010470	Chromosome	488714	513702	24989
NZ_LR588407	Chromosome	921341	965591	44251
NZ_CP025258	Chromosome	1178589	1207091	28503
NZ_CP014176	Chromosome	4255734	4301814	46081
NZ_CP009461	Chromosome	545229	570391	25163
NZ_CP028538	Chromosome	262383	291711	29329
NZ_CP037963	Chromosome	4979228	4989570	10343
NZ_CP007253	Chromosome	507980	542554	34575
NC_012912.1	Chromosome	3920977	3943316	22340
NZ_CP013457	Chromosome	3896598	3916907	20310
NZ_CP018814	Chromosome	766678	782698	16021
NZ_CP031611	Chromosome	337382	353707	16326
NC_010572.1	Chromosome	340816	367632	26817
NZ_CP041171	Chromosome	1484588	1507202	22615
NZ_CP032841	Chromosome	4694609	4713779	19171
NZ_CP021766	Chromosome	21758	55505	33748
NZ_LT906445	Chromosome	1427593	1474137	46545
NC_014733.1	Chromosome	77	33005	32929
NZ_LT906477	Chromosome	1183049	1199519	16471
NZ_CP010997	Chromosome	3794191	3813456	19266
NZ_CP022409	Chromosome	685192	698484	13293
NZ_CP009341	Chromosome	3730651	3758494	27844
NZ_CP032841	Chromosome	582812	617930	35119
NZ_CP018364	Chromosome	3342584	3355438	12855
NC_017568.1	Chromosome	2262430	2280495	18066
NZ_CP022048	Chromosome	931966	965066	33101
NZ_CP004024	Chromosome	2792581	2807495	14915
NZ_CP008841	Chromosome	931912	955655	23744
NZ_CP011190	Chromosome	1797714	1837608	39895
NC_008344.1	Chromosome	813418	834155	20738
NC_009667.1	Chromosome	2798328	2809916	11589
NZ_CP028603	Chromosome	3157028	3200227	43200
NZ_CP030051	Chromosome	7280326	7309717	29392
NZ_CP034689	Chromosome	6655820	6668061	12242
NZ_CP030982	Chromosome	1916779	1960770	43992
NZ_CP032542	Chromosome	1220647	1245500	24854
NC_021829.3	Chromosome	214419	249831	35413
NZ_CP020061	Chromosome	1004770	1032649	27880
NC_018585.1	Chromosome	338947	355904	16958
NZ_CP026269	Chromosome	1374024	1395409	21386
NZ_CP025941	Chromosome	395165	408556	13392
NZ_CP035223	Chromosome	524308	538219	13912
NC_015856.1	Chromosome	3514000	3547528	33529
NZ_CP021874	Chromosome	3371234	3416687	45454
NZ_CP024535	Chromosome	2638905	2663282	24378
NZ_CP026893	Chromosome	1549238	1588631	39394
NZ_CP027177	Chromosome	2977379	2991794	14416
NC_014762.1	Chromosome	1304608	1315895	11288
NZ_CP026989	Chromosome	3587392	3612810	25419
NZ_CP012978	Chromosome	1648191	1678136	29946
NZ_CP034551	Chromosome	4562288	4582722	20435
NZ_CP034445	Chromosome	5	15336	15332
NC_009662.1	Chromosome	1802914	1825532	22619
NZ_CP012216	Chromosome	696396	706642	10247
NZ_CP015010	Chromosome	105261	144215	38955
NZ_CP042164	Chromosome	571615	586876	15262
NZ_CP016431	Chromosome	331530	367662	36133
NZ_LS398604	Chromosome	845618	865533	19916
NZ_CP030881	Chromosome	2844754	2862188	17435
NZ_CP021766	Chromosome	3138793	3163637	24845
NZ_CP026269	Chromosome	2309820	2357535	47716
NZ_CP020466	Chromosome	1848526	1869720	21195
NZ_CP021797	Chromosome	3101217	3136263	35047
NZ_AP018549	Chromosome	1437969	1448003	10035
NC_017584.1	Chromosome	2916432	2929104	12673
NZ_CP019466	Chromosome	1510526	1525762	15237
NZ_CP032921	Chromosome	2775653	2785903	10251
NZ_LT992462	Chromosome	1727348	1753726	26379
NC_014318.1	Chromosome	8151751	8184426	32676
NZ_CP016315	Chromosome	2	46467	46466
NZ_CP042348	Chromosome	172087	217919	45833
NZ_CP025359	Chromosome	2717189	2759134	41946
NZ_CP026678	Chromosome	2984940	3022466	37527
NC_008095.1	Chromosome	8444353	8489876	45524
NC_012984.1	Chromosome	3050633	3090630	39998
NZ_CP017120	Chromosome	3577912	3626566	48655
NZ_CP011755	Chromosome	2721310	2756966	35657
NC_021286.1	Chromosome	1451479	1473484	22006
NZ_CP010756	Chromosome	2090889	2124773	33885
NZ_CP026367	Chromosome	2436178	2457866	21689
NZ_LR698976	Chromosome	1073807	1100976	27170
NC_017357.1	Chromosome	879761	915035	35275
NZ_CP013990	Chromosome	2145975	2170444	24470
NC_006347.1	Chromosome	5152366	5189983	37618
NZ_CP018042	Chromosome	2444738	2467784	23047
NZ_CP004887	Chromosome	1987908	1999782	11875
NZ_CP022273	Chromosome	4460579	4474012	13434
NZ_CP011574	Chromosome	873402	888801	15400
NZ_CP026459	Chromosome	2871997	2907345	35349
NZ_CP008891	Chromosome	2393360	2408112	14753
NC_018405.1	Chromosome	1421488	1450162	28675
NZ_CP006918	Chromosome	546377	568133	21757
NZ_CP030827	Chromosome	1939497	1975584	36088
NZ_CP015926	Chromosome	587185	611819	24635
NZ_CP007443	Chromosome	2038789	2072418	33630
NZ_CP013681	Chromosome	4087973	4102064	14092
NZ_CP025135	Chromosome	3244197	3290262	46066
NZ_CP021955	Chromosome	4195289	4217642	22354
NZ_CP026178	Chromosome	3147523	3159733	12211
NC_003116.1	Chromosome	14	30274	30261
NZ_CP010890	Chromosome	538679	571563	32885
NZ_CP018176	Chromosome	1400605	1426316	25712
NZ_LR134239	Chromosome	3909787	3929279	19493
NZ_CP023706	Chromosome	2563481	2586409	22929
NC_004432.1	Chromosome	657474	707365	49892
NZ_CP006929	Chromosome	930422	976295	45874
NZ_CP022881	Chromosome	2324897	2362910	38014
NC_010694.1	Chromosome	1063123	1074764	11642
NC_013165.1	Chromosome	3152267	3164465	12199
NZ_LR215980	Chromosome	3893488	3912707	19220
NZ_CP043225	Chromosome	1651324	1677590	26267
NZ_CP017279	Chromosome	896858	910313	13456
NZ_CP014129	Chromosome	2143821	2163077	19257
NZ_CP043225	Chromosome	439650	460673	21024
NZ_CP007742	Chromosome	1157995	1187195	29201
NZ_CP017883	Chromosome	387853	402085	14233
NZ_LR027873	Chromosome	2819070	2850766	31697
NZ_CP041659	Chromosome	550255	566264	16010
NZ_CP021804	Chromosome	2422557	2435105	12549
NZ_CP007474	Chromosome	1037405	1057347	19943
NZ_CP018504	Chromosome	2104037	2117975	13939
NZ_CP016923	Chromosome	2986139	3006361	20223
NZ_CP015247	Chromosome	1880455	1908342	27888
NZ_CP009239	Chromosome	3714371	3740716	26346
NC_014506.1	Chromosome	888	47097	46210
NZ_LS483308	Chromosome	2647665	2665618	17954
NZ_CP040078	Chromosome	1545802	1566777	20976
NZ_CP028538	Chromosome	1875549	1888444	12896
NZ_CP015227	Chromosome	2191048	2229583	38536
NZ_CP031721	Chromosome	3517420	3540167	22748
NZ_CP035498	Chromosome	5047453	5076634	29182
NZ_CP034035	Chromosome	1130681	1149710	19030
NZ_CP019488	Chromosome	3220167	3245327	25161
NZ_CP010756	Chromosome	1189246	1221587	32342
NZ_CP023688	Chromosome	3554843	3595849	41007
NZ_AP018753	Chromosome	3184362	3209994	25633
NZ_AP014648	Chromosome	320887	349551	28665
NZ_CP007603	Chromosome	1040426	1080204	39779
NC_012803.1	Chromosome	1852490	1879185	26696
NZ_CP026178	Chromosome	473527	494145	20619
NZ_CP025815	Chromosome	635220	666538	31319
NC_022663.1	Chromosome	5349374	5361515	12142
NZ_CP024711	Chromosome	4415214	4435298	20085
NZ_CP034689	Chromosome	3893359	3916485	23127
NZ_CP010953	Chromosome	679700	715430	35731
NZ_CP010307	Chromosome	155150	166512	11363
NZ_CP012694	Chromosome	2122729	2141626	18898
NZ_CP042966	Chromosome	1794791	1824392	29602
NZ_CP013096	Chromosome	3780321	3792447	12127
NZ_CP015976	Chromosome	806669	843833	37165
NZ_CP026502	Chromosome	1400892	1438174	37283
NZ_CP036294	Chromosome	772499	790838	18340
NZ_CP012694	Chromosome	422919	468820	45902
NC_021884.1	Chromosome	1190304	1227888	37585
NZ_CP022041	Chromosome	617695	655521	37827
NZ_CP022436	Chromosome	3354440	3390130	35691
NC_021895.1	Chromosome	16	11798	11783
NZ_CP023199	Chromosome	1072213	1090145	17933
NZ_CP039886	Chromosome	247724	268350	20627
NZ_CP032426	Chromosome	4638367	4663816	25450
NZ_CP040078	Chromosome	487356	515578	28223
NZ_CP013096	Chromosome	832474	859954	27481
NZ_LS398099	Chromosome	850892	861851	10960
NZ_CP016893	Chromosome	2613406	2642028	28623
NZ_CP022073	Chromosome	3808894	3854794	45901
NZ_CP045222	Chromosome	5246743	5290840	44098
NC_002929.2	Chromosome	3584374	3608605	24232
NZ_CP026592	Chromosome	4087528	4105705	18178
NZ_CP032922	Chromosome	982264	997261	14998
NZ_CP007253	Chromosome	795113	808923	13811
NZ_CP022433	Chromosome	7065357	7086028	20672
NZ_CP022897	Chromosome	695493	714300	18808
NZ_CP018398	Chromosome	2186495	2201790	15296
NZ_LT906445	Chromosome	112028	135096	23069
NZ_CP015300	Chromosome	907294	924599	17306
NZ_LN879547	Chromosome	313601	332528	18928
NZ_CP016767	Chromosome	4214357	4247298	32942
NZ_CP034336	Chromosome	4748976	4772245	23270
NC_003210.1	Chromosome	2551072	2563774	12703
NZ_CP026160	Chromosome	3700778	3733878	33101
NZ_CP024675	Chromosome	223646	234327	10682
NZ_CP018931	Chromosome	2825781	2872852	47072
NC_003295.1	Chromosome	3571736	3589059	17324
NZ_CP029432	Chromosome	2149385	2162293	12909
NZ_CP025000	Chromosome	1160087	1192790	32704
NZ_CP019572	Chromosome	5029448	5061956	32509
NZ_CP025364	Chromosome	1558428	1600360	41933
NZ_CP019802	Chromosome	906687	955483	48797
NZ_LR134509	Chromosome	1166842	1188249	21408
NZ_CP031611	Chromosome	2055	17114	15060
NC_014654.1	Chromosome	2210916	2238155	27240
NZ_CP017811	Chromosome	1801617	1817760	16144
NC_009504.1	Chromosome	1147739	1162616	14878
NZ_CP013088	Chromosome	3680617	3695186	14570
NZ_CP018454	Chromosome	4284530	4308973	24444
NZ_LR134328	Chromosome	4149623	4173021	23399
NZ_CP017856	Chromosome	34466	45155	10690
NC_013512.1	Chromosome	893664	923459	29796
NZ_CP027053	Chromosome	806884	825307	18424
NZ_CP033817	Chromosome	4311050	4329400	18351
NZ_CP010468	Chromosome	1047267	1078990	31724
NZ_CP006824	Chromosome	1617960	1630311	12352
NZ_CP020053	Chromosome	4527519	4543054	15536
NC_017595.1	Chromosome	1209272	1233650	24379
NZ_CP016762	Chromosome	1844479	1892155	47677
NZ_CP010341	Chromosome	2531981	2553470	21490
NZ_CP026459	Chromosome	189725	202881	13157
NC_008609.1	Chromosome	1766609	1805829	39221
NC_009049.1	Chromosome	2995692	3025823	30132
NZ_CP026021	Chromosome	5028258	5045957	17700
NZ_CP018176	Chromosome	1505032	1525010	19979
NZ_CP019668	Chromosome	7279296	7291777	12482
NZ_CP032921	Chromosome	243648	261518	17871
NZ_CP016984	Chromosome	869421	879456	10036
NZ_CP029550	Chromosome	4309213	4331387	22175
NZ_CP017170	Chromosome	5889474	5912457	22984
NZ_CP009429	Chromosome	3044429	3083102	38674
NZ_LS483422	Chromosome	3619539	3631765	12227
NZ_CP008841	Chromosome	1617150	1637365	20216
NZ_CP016552	Chromosome	34554	79169	44616
NZ_CP004023	Chromosome	2207014	2231957	24944
NZ_LT906435	Chromosome	5361279	5384207	22929
NZ_CP007457	Chromosome	127456	168320	40865
NZ_CP020061	Chromosome	4888335	4914929	26595
NZ_CP012084	Chromosome	1469878	1482959	13082
NZ_CP031679	Chromosome	1419149	1452338	33190
NZ_CP026890	Chromosome	3184782	3195148	10367
NZ_CP017238	Chromosome	9	41733	41725
NZ_CP013413	Chromosome	2720356	2758177	37822
NC_018828.1	Chromosome	3922784	3936899	14116
NZ_CP009208	Chromosome	4560251	4585437	25187
NZ_CP024079	Chromosome	906510	929942	23433
NZ_CP026120	Chromosome	2226585	2239063	12479
NZ_CP032097	Chromosome	1375785	1388742	12958
NZ_CP014129	Chromosome	3879226	3893905	14680
NZ_CP022470	Chromosome	319423	359214	39792
NC_014377.1	Chromosome	1520483	1549552	29070
NZ_CP034842	Chromosome	2140111	2175414	35304
NZ_CP008808	Chromosome	1156305	1192019	35715
NZ_AP018560	Chromosome	2374971	2396825	21855
NZ_CP016279	Chromosome	656567	695222	38656
NZ_CP043853	Chromosome	3674956	3694114	19159
NZ_CP012084	Chromosome	3919283	3934242	14960
NZ_HG916765	Chromosome	3487745	3499080	11336
NZ_CP033967	Chromosome	4094792	4133617	38826
NZ_CP011188	Chromosome	3953634	3981652	28019
NZ_CP010508	Chromosome	1313426	1345887	32462
NZ_CP011722	Chromosome	2492815	2523884	31070
NZ_CP023701	Chromosome	90066	119564	29499
NZ_CP015850	Chromosome	3702880	3729971	27092
NZ_CP010745	Chromosome	1910638	1931476	20839
NZ_CP018893	Chromosome	1293546	1324239	30694
NZ_CP036190	Chromosome	1447032	1470532	23501
NZ_CP028918	Chromosome	1252492	1265176	12685
NZ_CP004023	Chromosome	3145936	3168330	22395
NZ_CP013944	Chromosome	1832704	1847330	14627
NZ_CP026989	Chromosome	2477983	2519523	41541
NZ_CP020415	Chromosome	1532207	1564118	31912
NZ_CP039712	Chromosome	1514998	1529537	14540
NZ_CP024021	Chromosome	26	24580	24555
NZ_CP011624	Chromosome	2950261	2967155	16895
NZ_CP029039	Chromosome	4034215	4047178	12964
NZ_CP011657	Chromosome	635230	677100	41871
NZ_CP008891	Chromosome	117495	143266	25772
NZ_CP015899	Chromosome	9	10060	10052
NZ_CP009461	Chromosome	2974397	2995731	21335
NZ_CP023061	Chromosome	4727926	4750351	22426
NZ_CP026472	Chromosome	2548804	2574474	25671
NZ_CP026981	Chromosome	1323813	1336269	12457
NZ_CP045380	Chromosome	3211007	3227868	16862
NZ_CP035397	Chromosome	3953244	3977669	24426
NZ_CP022221	Chromosome	3394428	3420204	25777
NC_019551.1	Chromosome	512152	522819	10668
NC_010338.1	Chromosome	3578378	3600063	21686
NZ_CP033969	Chromosome	2391014	2423038	32025
NZ_CP018486	Chromosome	346358	389455	43098
NZ_CP024016	Chromosome	1306234	1333035	26802
NZ_CP033936	Chromosome	3761458	3809082	47625
NZ_CP011193	Chromosome	3230546	3243606	13061
NZ_CP024703	Chromosome	1895222	1920203	24982
NZ_CP032642	Chromosome	2064206	2091132	26927
NZ_CP024680	Chromosome	4052143	4084547	32405
NZ_CP027053	Chromosome	5315485	5334393	18909
NZ_CP041171	Chromosome	633851	654555	20705
NZ_CP017926	Chromosome	578699	594407	15709
NZ_CP018780	Chromosome	427726	469040	41315
NZ_CP022899	Chromosome	2035840	2072533	36694
NC_010831.1	Chromosome	1282530	1303593	21064
NZ_LR134002	Chromosome	1380142	1428166	48025
NZ_LT571449	Chromosome	2101020	2146254	45235
NZ_CP020061	Chromosome	168139	185723	17585
NC_015391.1	Chromosome	2540794	2562293	21500
NZ_CP031153	Chromosome	5394670	5418113	23444
NC_013512.1	Chromosome	2287800	2304561	16762
NZ_CP034953	Chromosome	1379597	1417110	37514
NZ_CP023407	Chromosome	458917	485289	26373
NZ_CP011662	Chromosome	4019432	4044002	24571
NZ_LR590481	Chromosome	2637865	2650354	12490
NZ_CP013365	Chromosome	2027255	2063649	36395
NZ_CP001621	Chromosome	441	18966	18526
NZ_LS483331	Chromosome	503245	531964	28720
NZ_CP010376	Chromosome	1521312	1543259	21948
NZ_CP017862	Chromosome	1376941	1392731	15791
NZ_CP012132	Chromosome	3815488	3834170	18683
NC_008529.1	Chromosome	57436	81931	24496
NZ_CP007773	Chromosome	1112744	1141395	28652
NZ_CP033460	Chromosome	2668894	2688928	20035
NZ_CP029727	Chromosome	642854	656221	13368
NZ_CP033817	Chromosome	551954	575463	23510
NZ_CP043187	Chromosome	4626195	4649600	23406
NZ_CP014667	Chromosome	4889510	4920109	30600
NZ_CP025113	Chromosome	7979610	7996392	16783
NZ_CP028514	Chromosome	622976	659868	36893
NZ_CP015080	Chromosome	2139979	2162777	22799
NZ_CP006018	Chromosome	139456	167975	28520
NZ_CP013102	Chromosome	468346	482229	13884
NZ_CP044047	Chromosome	2174009	2189131	15123
NZ_CP014744	Chromosome	715606	757697	42092
NZ_CP010705	Chromosome	99517	124082	24566
NZ_CP029587	Chromosome	2164660	2195087	30428
NC_017223.1	Chromosome	28567	65699	37133
NC_010694.1	Chromosome	1424255	1470551	46297
NZ_LR131271	Chromosome	5686610	5707983	21374
NZ_CP016447	Chromosome	941017	978290	37274
NC_017518.1	Chromosome	708652	728563	19912
NZ_CP026544	Chromosome	374365	398070	23706
NZ_CP043853	Chromosome	2501324	2512714	11391
NZ_CP034769	Chromosome	759019	771785	12767
NZ_CP011612	Chromosome	3264592	3277321	12730
NZ_CP022348	Chromosome	210539	232257	21719
NZ_CP018437	Chromosome	2688699	2708103	19405
NZ_CP012266	Chromosome	1937075	1961483	24409
NZ_CP010494	Chromosome	264504	284581	20078
NZ_LS483388	Chromosome	297264	308308	11045
NZ_CP013051	Chromosome	1748163	1785497	37335
NZ_LS483462	Chromosome	43970	73056	29087
NZ_CP037974	Chromosome	454369	494822	40454
NZ_CP025304	Chromosome	222255	244477	22223
NZ_CP021844	Chromosome	4966073	4982951	16879
NZ_CP034451	Chromosome	3864464	3880154	15691
NZ_AP013354	Chromosome	1612228	1653201	40974
NZ_CP026709	Chromosome	1153636	1193427	39792
NZ_CP009461	Chromosome	4706644	4741937	35294
NZ_CP010464	Chromosome	1132776	1160134	27359
NZ_CP035413	Chromosome	3540128	3556425	16298
NZ_CP011725	Chromosome	3288073	3301039	12967
NZ_CP022827	Chromosome	774746	785046	10301
NC_008825.1	Chromosome	2847553	2868787	21235
NC_017731.1	Chromosome	1765124	1786815	21692
NZ_CP013293	Chromosome	3060923	3086965	26043
NZ_CP024801	Chromosome	753522	765370	11849
NZ_CP040924	Chromosome	3544823	3567105	22283
NZ_CP013753	Chromosome	3288125	3305576	17452
NZ_CP031574	Chromosome	2720108	2735985	15878
NZ_CP008841	Chromosome	1661471	1688483	27013
NZ_CP014148	Chromosome	3918228	3942280	24053
NZ_CP021913	Chromosome	1539828	1571837	32010
NZ_CP014294	Chromosome	448781	475083	26303
NZ_CP029727	Chromosome	3776345	3797958	21614
NC_018645.1	Chromosome	3849511	3883049	33539
NZ_LR698988	Chromosome	24	31449	31426
NZ_LR595691	Chromosome	931968	947275	15308
NZ_CP027053	Chromosome	1246705	1263237	16533
NC_007614.1	Chromosome	3096952	3114079	17128
NZ_CP038469	Chromosome	1749862	1760428	10567
NZ_CP012364	Chromosome	1182455	1229238	46784
NZ_CP021818	Chromosome	242733	283585	40853
NC_013173.1	Chromosome	329459	350367	20909
NZ_CP032897	Chromosome	549448	579283	29836
NZ_CP031467	Chromosome	3308031	3332252	24222
NZ_CP007763	Chromosome	102020	131495	29476
NZ_CP006842	Chromosome	740297	785308	45012
NZ_LT962922	Chromosome	900241	949903	49663
NZ_CP012724	Chromosome	3615837	3638251	22415
NC_021294.1	Chromosome	39	19936	19898
NZ_LR594046	Chromosome	1885530	1912733	27204
NZ_CP004368	Chromosome	1932577	1978832	46256
NZ_AP017623	Chromosome	1194803	1210060	15258
NZ_CP041656	Chromosome	6768174	6785849	17676
NZ_FO834906	Chromosome	94251	127002	32752
NZ_CP017705	Chromosome	853302	881692	28391
NZ_CP026235	Chromosome	3305133	3317811	12679
NZ_CP024923	Chromosome	1305196	1317188	11993
NZ_CP029992	Chromosome	354248	375223	20976
NZ_CP028325	Chromosome	1064294	1087493	23200
NZ_CP017928	Chromosome	5660884	5672142	11259
NZ_CP024608	Chromosome	5210921	5221329	10409
NC_017445.1	Chromosome	1051039	1065897	14859
NZ_CP029378	Chromosome	1766188	1806212	40025
NZ_CP042499	Chromosome	24129	36388	12260
NZ_CP021955	Chromosome	2581481	2603186	21706
NC_020819.1	Chromosome	1589419	1613563	24145
NZ_CP017453	Chromosome	2102343	2118966	16624
NZ_CP014748	Chromosome	3844858	3864371	19514
NZ_AP018560	Chromosome	2611822	2629625	17804
NZ_CP010492	Chromosome	611728	634566	22839
NZ_CP018364	Chromosome	996852	1029842	32991
NZ_CP043853	Chromosome	27222	48571	21350
NC_017635.1	Chromosome	773195	801903	28709
NZ_CP045403	Chromosome	4037556	4081600	44045
NZ_CP011735	Chromosome	4030405	4052261	21857
NZ_CP019038	Chromosome	2368815	2399944	31130
NZ_CP016170	Chromosome	391925	416702	24778
NZ_CP034463	Chromosome	4129928	4157446	27519
NC_008599.1	Chromosome	122116	147125	25010
NZ_CP011348	Chromosome	436116	458279	22164
NZ_CP011188	Chromosome	1175412	1199717	24306
NZ_CP024073	Chromosome	9698	19818	10121
NZ_CP032125	Chromosome	506552	536790	30239
NZ_CP021740	Chromosome	731598	742315	10718
NZ_AP019308	Chromosome	4273354	4296139	22786
NZ_CP026160	Chromosome	4086061	4103639	17579
NZ_CP024155	Chromosome	3311765	3349873	38109
NZ_CP018780	Chromosome	474684	521911	47228
NC_009720.1	Chromosome	4651129	4671743	20615
NC_022112.1	Chromosome	2449737	2492231	42495
NZ_CP025028	Chromosome	1544141	1558846	14706
NZ_CP029172	Chromosome	2086711	2122633	35923
NZ_CP032825	Chromosome	746465	771668	25204
NC_016909.1	Chromosome	171236	188889	17654
NZ_CP011193	Chromosome	3931032	3961937	30906
NZ_CP013898	Chromosome	1234596	1281170	46575
NZ_LR134201	Chromosome	4730610	4761292	30683
NZ_CP009850	Chromosome	1747203	1765303	18101
NZ_CP017166	Chromosome	2685398	2710666	25269
NZ_CP008797	Chromosome	3029526	3043061	13536
NC_007973.1	Chromosome	2040449	2061810	21362
NZ_AP014722	Chromosome	36934	75404	38471
NZ_CP014744	Chromosome	20	22020	22001
NC_018529.1	Chromosome	2681620	2729782	48163
NZ_CP022879	Chromosome	2005173	2036156	30984
NC_018514.1	Chromosome	2544163	2554672	10510
NZ_CP018206	Chromosome	1801417	1811621	10205
NZ_CP025206	Chromosome	27	24712	24686
NZ_CP019038	Chromosome	5724712	5768370	43659
NZ_CP015018	Chromosome	2026996	2038220	11225
NC_009253.1	Chromosome	1447486	1475861	28376
NZ_CP035402	Chromosome	1937834	1981911	44078
NZ_CP012037	Chromosome	350257	364888	14632
NZ_CP040919	Chromosome	2715706	2735416	19711
NZ_CP010953	Chromosome	97	21973	21877
NZ_CP009632	Chromosome	1135704	1155175	19472
NC_005295.2	Chromosome	280585	295861	15277
NZ_AP018034	Chromosome	3341527	3388912	47386
NC_010338.1	Chromosome	400619	435812	35194
NZ_CP024278	Chromosome	3605398	3636899	31502
NZ_CP006704	Chromosome	3806397	3823586	17190
NZ_CP011189	Chromosome	2203132	2217850	14719
NZ_CP013392	Chromosome	834264	865566	31303
NZ_CP020906	Chromosome	996375	1033332	36958
NC_008783.1	Chromosome	1401697	1414262	12566
NZ_CP043217	Chromosome	2302243	2314521	12279
NZ_CP024815	Chromosome	4143988	4159708	15721
NZ_CP025524	Chromosome	1519720	1560221	40502
NZ_CP017780	Chromosome	7602727	7615289	12563
NC_007498.2	Chromosome	2823714	2842039	18326
NZ_CP012546	Chromosome	1313221	1357262	44042
NZ_CP028150	Chromosome	2526912	2543562	16651
NZ_CP038469	Chromosome	2579920	2609721	29802
NZ_AP018828	Chromosome	287121	314515	27395
NZ_CP044349	Chromosome	2174906	2223860	48955
NZ_CP026160	Chromosome	908800	924882	16083
NC_000962.3	Chromosome	4200044	4246570	46527
NZ_CP009423	Chromosome	129779	142602	12824
NC_016832.1	Chromosome	3749066	3766056	16991
NZ_CP013390	Chromosome	2412737	2433953	21217
NZ_CP027177	Chromosome	596793	618178	21386
NZ_CP007526	Chromosome	468085	492398	24314
NZ_LR134526	Chromosome	1011917	1023675	11759
NZ_AP014928	Chromosome	2794829	2840033	45205
NZ_CP014689	Chromosome	1143417	1153512	10096
NZ_CP007683	Chromosome	25126	48462	23337
NC_015976.1	Chromosome	4173279	4193862	20584
NC_017030.1	Chromosome	8413140	8433764	20625
NC_010682.1	Chromosome	1969667	1982127	12461
NC_008095.1	Chromosome	260073	292127	32055
NZ_CP017183	Chromosome	1514443	1535415	20973
NC_015675.1	Chromosome	5125383	5141049	15667
NZ_CP027325	Chromosome	2365220	2387181	21962
NZ_CP023467	Chromosome	4175648	4186711	11064
NZ_CP038471	Chromosome	2039528	2055031	15504
NZ_CP024073	Chromosome	456899	483357	26459
NC_015684.1	Chromosome	1967704	1988406	20703
NZ_CP020061	Chromosome	3570663	3597502	26840
NZ_CP029727	Chromosome	1527950	1549238	21289
NZ_CP017311	Chromosome	129095	148909	19815
NZ_CP013888	Chromosome	1474146	1523406	49261
NZ_CP009733	Chromosome	2261040	2285658	24619
NZ_LS483422	Chromosome	3841163	3855513	14351
NZ_CP040709	Chromosome	256577	282575	25999
NC_016041.1	Chromosome	64055	93328	29274
NZ_CP025225	Chromosome	6733	25257	18525
NZ_LR134314	Chromosome	1619458	1637595	18138
NZ_CP022881	Chromosome	2410831	2429973	19143
NC_009663.1	Chromosome	2265911	2283932	18022
NZ_CP010839	Chromosome	3685157	3700089	14933
NZ_CP020053	Chromosome	1913297	1926132	12836
NZ_CP022532	Chromosome	4494543	4512924	18382
NZ_CP019811	Chromosome	1111961	1159532	47572
NZ_LR134387	Chromosome	228199	243088	14890
NZ_CP007158	Chromosome	98303	109365	11063
NZ_CP006704	Chromosome	4959376	4988867	29492
NC_014378.1	Chromosome	1694341	1730580	36240
NZ_CP011255	Chromosome	2393400	2426001	32602
NZ_AP019723	Chromosome	1398797	1425213	26417
NZ_CP010905	Chromosome	4242656	4259540	16885
NZ_CP024881	Chromosome	551544	562020	10477
NZ_CP012390	Chromosome	1899420	1914159	14740
NZ_CP029039	Chromosome	1335830	1368786	32957
NZ_CP018364	Chromosome	4299120	4312033	12914
NZ_CP006704	Chromosome	4712236	4731056	18821
NZ_CP038850	Chromosome	1875275	1895660	20386
NZ_CP024711	Chromosome	4402252	4415212	12961
NZ_CP035383	Chromosome	3864634	3889049	24416
NZ_CP035503	Chromosome	66346	103486	37141
NZ_CP021766	Chromosome	2686027	2732963	46937
NZ_CP042911	Chromosome	728711	745713	17003
NZ_CP028425	Chromosome	1955990	1976582	20593
NZ_CP028603	Chromosome	2675260	2703612	28353
NZ_CP015926	Chromosome	1459356	1482856	23501
NZ_CP020046	Chromosome	1523136	1540927	17792
NZ_CP012396	Chromosome	1572043	1588793	16751
NZ_CP007197	Chromosome	2254640	2274704	20065
NC_015125.1	Chromosome	39809	50673	10865
NZ_CP013458	Chromosome	164764	186839	22076
NZ_CP018074	Chromosome	5026288	5069034	42747
NZ_CP019196	Chromosome	1220356	1241654	21299
NC_018828.1	Chromosome	3814042	3837409	23368
NZ_CP025304	Chromosome	7	19086	19080
NZ_CP033214	Chromosome	1872887	1893353	20467
NZ_CP013380	Chromosome	363284	381125	17842
NC_015222.1	Chromosome	552563	597115	44553
NC_021172.1	Chromosome	1067197	1096071	28875
NZ_CP026459	Chromosome	1853815	1888367	34553
NZ_CP018399	Chromosome	3595715	3607380	11666
NZ_CP018779	Chromosome	82551	99824	17274
NZ_CP007197	Chromosome	1706823	1739542	32720
NZ_CP026178	Chromosome	4394611	4438569	43959
NZ_CP045032	Chromosome	2115420	2146226	30807
NC_015174.1	Chromosome	2454347	2492318	37972
NZ_CP044354	Chromosome	2184887	2215316	30430
NZ_CP026597	Chromosome	3763814	3798807	34994
NZ_LR698976	Chromosome	7756	19023	11268
NZ_CP016914	Chromosome	2667590	2702175	34586
NZ_CP022672	Chromosome	3721963	3733684	11722
NZ_CP011255	Chromosome	2124080	2137187	13108
NZ_CP029427	Chromosome	5149864	5168332	18469
NZ_CP042551	Chromosome	4500060	4515176	15117
NZ_LT962947	Chromosome	1866314	1893801	27488
NC_021215.3	Chromosome	737750	765971	28222
NZ_CP018789	Chromosome	538666	549044	10379
NZ_CP033071	Chromosome	1562463	1576720	14258
NZ_CP035311	Chromosome	3763714	3784371	20658
NZ_LR698976	Chromosome	1100978	1123578	22601
NZ_CP016450	Chromosome	33	11122	11090
NZ_CP020424	Chromosome	3314221	3360429	46209
NZ_CP009418	Chromosome	962172	995484	33313
NZ_CP029550	Chromosome	6750769	6769143	18375
NZ_CP020466	Chromosome	1667044	1684731	17688
NZ_CP038469	Chromosome	2284434	2331218	46785
NZ_CP032365	Chromosome	5344763	5387027	42265
NC_021175.1	Chromosome	1227301	1266906	39606
NC_017904.1	Chromosome	3894821	3940142	45322
NZ_LR134378	Chromosome	961006	972170	11165
NZ_CP013451	Chromosome	1041121	1062961	21841
NZ_CP022077	Chromosome	656137	675433	19297
NZ_CP013444	Chromosome	493699	519599	25901
NZ_CP018176	Chromosome	1465736	1505030	39295
NZ_CP012257	Chromosome	1938673	1949883	11211
NZ_CP006720	Chromosome	508374	548985	40612
NZ_CP021764	Chromosome	1686121	1711866	25746
NZ_CP009541	Chromosome	1552446	1597921	45476
NZ_CP018039	Chromosome	1407573	1445858	38286
NZ_CP039860	Chromosome	4879720	4899707	19988
NZ_CP014070	Chromosome	3943970	3955624	11655
NZ_CP038471	Chromosome	3065572	3091827	26256
NZ_CP026304	Chromosome	123349	153301	29953
NZ_CP031476	Chromosome	2666335	2688315	21981
NZ_CP025865	Chromosome	4356606	4370581	13976
NZ_CP007155	Chromosome	8381999	8394244	12246
NZ_CP016912	Chromosome	2312053	2354734	42682
NZ_CP013082	Chromosome	1922773	1947436	24664
NZ_CP019299	Chromosome	1924867	1956737	31871
NZ_CP027064	Chromosome	5160134	5176627	16494
NZ_CP019449	Chromosome	4262158	4278233	16076
NC_017518.1	Chromosome	1308858	1341833	32976
NZ_CP022475	Chromosome	1851762	1868237	16476
NZ_AP019634	Chromosome	1520395	1533308	12914
NZ_CP009628	Chromosome	7	25402	25396
NZ_CP024880	Chromosome	2531485	2546487	15003
NZ_CP023539	Chromosome	736507	754063	17557
NZ_CP039645	Chromosome	5853	44155	38303
NZ_CP029727	Chromosome	1786782	1805345	18564
NZ_CP006986	Chromosome	3872372	3894595	22224
NZ_CP029992	Chromosome	4518617	4529376	10760
NZ_CP017928	Chromosome	4147595	4172650	25056
NZ_CP004887	Chromosome	5310193	5334553	24361
NC_007520.2	Chromosome	218808	240972	22165
NZ_CP025305	Chromosome	1782131	1797791	15661
NC_013508.1	Chromosome	34061	44522	10462
NZ_LT962943	Chromosome	1075416	1101053	25638
NZ_CP007442	Chromosome	1344859	1362553	17695
NZ_CP020906	Chromosome	2548087	2567823	19737
NZ_CP022582	Chromosome	2882699	2897761	15063
NZ_CP022440	Chromosome	20157	41816	21660
NZ_CP009470	Chromosome	326001	343729	17729
NZ_CP013481	Chromosome	557273	574472	17200
NC_015635.1	Chromosome	4361168	4382491	21324
NZ_CP021520	Chromosome	159687	177345	17659
NZ_AP019634	Chromosome	768824	803959	35136
NC_021174.1	Chromosome	2694656	2718148	23493
NZ_CP011193	Chromosome	2067709	2087615	19907
NZ_CP019563	Chromosome	599802	631658	31857
NZ_CP021955	Chromosome	729267	742140	12874
NZ_CP024683	Chromosome	3324790	3347063	22274
NZ_CP010050	Chromosome	1938407	1972216	33810
NZ_CP010540	Chromosome	34673	59284	24612
NZ_LR698976	Chromosome	1063358	1073805	10448
NZ_CP013991	Chromosome	3112292	3124077	11786
NZ_CP010520	Chromosome	3035788	3055859	20072
NZ_LT906438	Chromosome	1737923	1781203	43281
NZ_CP032992	Chromosome	4569169	4594777	25609
NZ_CP024535	Chromosome	878578	893195	14618
NZ_CP016762	Chromosome	776764	786790	10027
NZ_FO538765	Chromosome	2418834	2438919	20086
NZ_AP017603	Chromosome	592137	614600	22464
NZ_CP008797	Chromosome	4216503	4241300	24798
NC_018828.1	Chromosome	3094569	3110760	16192
NC_003047.1	Chromosome	18434	65926	47493
NZ_CP019966	Chromosome	5006742	5056128	49387
NZ_LR134083	Chromosome	780507	804916	24410
NZ_CP013904	Chromosome	1008965	1042564	33600
NZ_CP033019	Chromosome	539777	570634	30858
NZ_CP017121	Chromosome	923277	962503	39227
NC_009663.1	Chromosome	818445	849776	31332
NZ_CP007746	Chromosome	802691	830027	27337
NZ_CP012159	Chromosome	9228991	9257607	28617
NZ_CP011246	Chromosome	839218	852012	12795
NZ_CP011767	Chromosome	2795754	2817195	21442
NC_017491.1	Chromosome	1454930	1465509	10580
NZ_CP022189	Chromosome	364716	392783	28068
NZ_CP031467	Chromosome	3750173	3763731	13559
NZ_CP032056	Chromosome	1833568	1845426	11859
NZ_CP027582	Chromosome	3413194	3452681	39488
NZ_CP030035	Chromosome	3306898	3320341	13444
NZ_CP032907	Chromosome	1324987	1350049	25063
NZ_CP011734	Chromosome	132123	175086	42964
NC_012526.1	Chromosome	2760254	2797765	37512
NC_014624.2	Chromosome	2851083	2873776	22694
NZ_CP012396	Chromosome	371025	382826	11802
NZ_CP030035	Chromosome	2224554	2251332	26779
NZ_CP031318	Chromosome	3182221	3193534	11314
NZ_CP011703	Chromosome	3718852	3763364	44513
NZ_CP035503	Chromosome	1228172	1245790	17619
NC_010694.1	Chromosome	2469944	2499176	29233
NZ_CP040552	Chromosome	1297696	1326938	29243
NZ_CP015115	Chromosome	2050539	2069101	18563
NZ_CP023527	Chromosome	1039764	1055188	15425
NZ_CP043615	Chromosome	1609517	1649329	39813
NZ_CP039691	Chromosome	2627621	2664923	37303
NZ_CP034670	Chromosome	782486	813412	30927
NZ_CP034071	Chromosome	845827	864233	18407
NZ_CP020466	Chromosome	1938298	1959682	21385
NZ_CP026593	Chromosome	387023	407398	20376
NZ_LR698977	Chromosome	1385217	1406910	21694
NC_006274.1	Chromosome	46106	92215	46110
NZ_CP029587	Chromosome	2796242	2817657	21416
NZ_LR215980	Chromosome	2797333	2821396	24064
NZ_LT962913	Chromosome	291261	318015	26755
NZ_LR134366	Chromosome	351747	368991	17245
NZ_CP009685	Chromosome	3267707	3304512	36806
NZ_CP018150	Chromosome	257094	268499	11406
NZ_CP012328	Chromosome	842094	862340	20247
NZ_CP011360	Chromosome	4967405	4990351	22947
NZ_CP044047	Chromosome	4863067	4886751	23685
NC_015758.1	Chromosome	3912144	3938283	26140
NZ_CP029587	Chromosome	4451559	4462166	10608
NZ_LR131271	Chromosome	1415969	1434763	18795
NZ_CP017172	Chromosome	1409920	1424450	14531
NZ_CP009933	Chromosome	3437678	3449381	11704
NZ_CP041198	Chromosome	4351791	4376556	24766
NZ_CP021740	Chromosome	3114018	3134676	20659
NZ_LS483445	Chromosome	1441753	1461944	20192
NC_009050.1	Chromosome	431298	473689	42392
NZ_CP028538	Chromosome	4336253	4352920	16668
NZ_CP009208	Chromosome	4524571	4539485	14915
NZ_CP021167	Chromosome	4193836	4210443	16608
NZ_CP015080	Chromosome	2129837	2139977	10141
NZ_CP044499	Chromosome	403921	413929	10009
NZ_CP023754	Chromosome	2954742	2984338	29597
NC_020127.1	Chromosome	1136581	1157576	20996
NZ_CP020525	Chromosome	2520909	2540420	19512
NZ_CP013378	Chromosome	3664790	3701313	36524
NZ_CP045380	Chromosome	6038420	6053511	15092
NZ_CP017751	Chromosome	3420923	3465554	44632
NZ_LR134331	Chromosome	898296	928596	30301
NZ_CP018487	Chromosome	468477	498633	30157
NZ_CP010262	Chromosome	2797463	2835482	38020
NZ_CP025305	Chromosome	3068363	3093481	25119
NZ_CP035131	Chromosome	1776629	1789328	12700
NZ_CP032345	Chromosome	1232973	1267027	34055
NZ_LS483304	Chromosome	1905808	1922342	16535
NZ_CP013219	Chromosome	6091208	6136127	44920
NZ_LR134525	Chromosome	2119392	2131703	12312
NZ_CP017162	Chromosome	2880068	2896838	16771
NZ_CP034670	Chromosome	2438816	2451126	12311
NZ_CP012939	Chromosome	207323	236852	29530
NZ_CP007241	Chromosome	461421	503134	41714
NZ_CP015247	Chromosome	789769	831917	42149
NZ_CP025348	Chromosome	2529964	2561696	31733
NZ_CP009461	Chromosome	2950972	2974395	23424
NZ_CP023623	Chromosome	4274295	4294815	20521
NZ_CP019015	Chromosome	423891	472414	48524
NZ_CP006659	Chromosome	4807857	4839859	32003
NZ_CP039692	Chromosome	544882	592786	47905
NZ_CP024967	Chromosome	492836	514890	22055
NC_018524.1	Chromosome	3614050	3640984	26935
NZ_CP018221	Chromosome	280133	313118	32986
NZ_CP010507	Chromosome	825680	848679	23000
NZ_CP006918	Chromosome	4236283	4260732	24450
NC_013729.1	Chromosome	7298542	7321969	23428
NZ_CP029353	Chromosome	1993281	2008964	15684
NZ_CP017811	Chromosome	1706463	1722606	16144
NZ_CP017704	Chromosome	1960513	1993456	32944
NZ_CP016960	Chromosome	3778618	3805631	27014
NC_018106.1	Chromosome	2403083	2415058	11976
NZ_CP007192	Chromosome	986191	999091	12901
NZ_CP018807	Chromosome	1879295	1911325	32031
NZ_LR134201	Chromosome	950831	997796	46966
NC_008011.1	Chromosome	900590	935582	34993
NZ_CP021528	Chromosome	1411096	1457002	45907
NC_012724.2	Chromosome	2451601	2479003	27403
NZ_CP017170	Chromosome	6626573	6649420	22848
NZ_CP021776	Chromosome	1467372	1516400	49029
NZ_LT906445	Chromosome	693297	718259	24963
NZ_CP021751	Chromosome	357526	373622	16097
NZ_CP036190	Chromosome	4337415	4385604	48190
NZ_CP025479	Chromosome	1526963	1555857	28895
NZ_CP015080	Chromosome	3175252	3199397	24146
NC_018527.1	Chromosome	3402120	3436534	34415
NC_014659.1	Chromosome	0	10098	10099
NZ_CP007694	Chromosome	1025882	1060469	34588
NZ_CP022730	Chromosome	1883070	1912160	29091
NZ_CP019196	Chromosome	787638	808819	21182
NZ_CP026887	Chromosome	1666516	1698982	32467
NZ_CP033738	Chromosome	1132117	1161022	28906
NZ_CP031721	Chromosome	5238575	5254304	15730
NZ_CP026898	Chromosome	1889198	1901113	11916
NZ_CP025454	Chromosome	1018617	1030369	11753
NZ_CP009793	Chromosome	702381	730995	28615
NZ_LS483422	Chromosome	653687	680296	26610
NZ_CP027417	Chromosome	1348366	1389091	40726
NZ_CP024333	Chromosome	432911	447575	14665
NZ_CP039339	Chromosome	702637	712916	10280
NZ_CP038856	Chromosome	3172478	3193868	21391
NZ_CP011240	Chromosome	2279175	2327364	48190
NZ_CP022356	Chromosome	160010	177783	17774
NZ_CP037963	Chromosome	3335136	3355109	19974
NZ_CP006869	Chromosome	420438	461837	41400
NZ_LR698976	Chromosome	975165	1019372	44208
NZ_CP009461	Chromosome	3977774	3992248	14475
NZ_CP007717	Chromosome	1200086	1236744	36659
NZ_CP004887	Chromosome	2877205	2910192	32988
NZ_CP016888	Chromosome	4285097	4332378	47282
NZ_CP024881	Chromosome	91432	137704	46273
NC_019382.1	Chromosome	4832285	4847960	15676
NZ_CP025479	Chromosome	1986092	2028571	42480
NZ_CP009632	Chromosome	1201065	1212698	11634
NZ_CP028901	Chromosome	476235	496200	19966
NZ_CP026515	Chromosome	654048	678565	24518
NC_008769.1	Chromosome	2229507	2243709	14203
NC_023037.2	Chromosome	4758655	4790117	31463
NZ_CP017124	Chromosome	1579374	1594982	15609
NZ_CP020061	Chromosome	1974918	2007034	32117
NC_017546.1	Chromosome	272836	287761	14926
NZ_CP020653	Chromosome	3650839	3678235	27397
NC_009497.1	Chromosome	335179	355425	20247
NZ_CP031318	Chromosome	955046	972787	17742
NZ_CP018807	Chromosome	824190	834857	10668
NC_018867.1	Chromosome	888870	912818	23949
NZ_CP017183	Chromosome	1178344	1197861	19518
NZ_CP024703	Chromosome	2172780	2195285	22506
NZ_CP013363	Chromosome	154558	188959	34402
NZ_CP009756	Chromosome	4629090	4647399	18310
NZ_CP013481	Chromosome	1673225	1692890	19666
NZ_CP011514	Chromosome	2167257	2215269	48013
NZ_CP028603	Chromosome	3789625	3815156	25532
NZ_CP013450	Chromosome	3400754	3449678	48925
NC_011146.1	Chromosome	1177097	1200610	23514
NZ_CP013090	Chromosome	120	19873	19754
NZ_CP022672	Chromosome	1167098	1199816	32719
NZ_CP018437	Chromosome	1091867	1125921	34055
NZ_CP020061	Chromosome	4244008	4283009	39002
NZ_CP018780	Chromosome	187810	223828	36019
NZ_CP001621	Chromosome	936428	958482	22055
NZ_CP034129	Chromosome	3288278	3299380	11103
NC_009720.1	Chromosome	476088	513069	36982
NZ_CP007159	Chromosome	1115835	1132189	16355
NZ_CP024964	Chromosome	758632	777157	18526
NZ_CP016077	Chromosome	4331214	4352622	21409
NZ_CP015577	Chromosome	1042752	1058883	16132
NZ_CP018830	Chromosome	96698	127881	31184
NZ_CP013031	Chromosome	4434515	4450144	15630
NZ_CP023913	Chromosome	1182861	1197218	14358
NZ_CP026269	Chromosome	648185	695158	46974
NZ_CP011024	Chromosome	783414	821763	38350
NZ_LR134154	Chromosome	3571188	3585848	14661
NZ_CP028833	Chromosome	1814253	1861208	46956
NZ_CP021922	Chromosome	1706597	1752488	45892
NZ_CP036435	Chromosome	2087431	2107480	20050
NZ_CP011738	Chromosome	1019043	1052050	33008
NZ_CP012606	Chromosome	196798	231530	34733
NZ_CP006851	Chromosome	249907	286381	36475
NZ_LR698993	Chromosome	2455532	2480662	25131
NZ_CP040428	Chromosome	4769796	4812667	42872
NZ_CP029587	Chromosome	2232016	2248433	16418
NZ_CP007662	Chromosome	1093377	1113021	19645
NZ_CP025381	Chromosome	1065264	1108378	43115
NZ_CP009488	Chromosome	3010789	3050519	39731
NZ_CP026597	Chromosome	1537635	1574541	36907
NZ_CP021818	Chromosome	2321398	2361168	39771
NZ_CP012212	Chromosome	418320	461556	43237
NZ_CP015376	Chromosome	162522	179202	16681
NZ_CP013390	Chromosome	3491112	3502466	11355
NZ_CP015769	Chromosome	2767609	2817414	49806
NZ_LR134366	Chromosome	1105014	1148308	43295
NZ_CP009461	Chromosome	3783123	3802383	19261
NZ_CP038642	Chromosome	1319106	1352111	33006
NC_012918.1	Chromosome	1504772	1531779	27008
NC_011979.1	Chromosome	2088920	2110523	21604
NZ_LT576038	Chromosome	1831670	1841904	10235
NZ_CP021167	Chromosome	3861477	3875609	14133
NZ_CP013652	Chromosome	5183870	5194658	10789
NZ_CP020872	Chromosome	147204	161693	14490
NZ_CP013390	Chromosome	72469	84210	11742
NC_018106.1	Chromosome	1379935	1405101	25167
NZ_CP018407	Chromosome	1594559	1626034	31476
NC_014121.1	Chromosome	3652735	3666740	14006
NZ_CP013391	Chromosome	2115478	2129280	13803
NZ_AP018786	Chromosome	2274412	2298268	23857
NZ_CP022440	Chromosome	437595	455859	18265
NC_020127.1	Chromosome	1414179	1434361	20183
NZ_CP013490	Chromosome	3987539	4019573	32035
NZ_CP009621	Chromosome	957626	976947	19322
NZ_CP026898	Chromosome	95605	114412	18808
NZ_CP035267	Chromosome	2308046	2331562	23517
NZ_CP027546	Chromosome	384760	410180	25421
NZ_CP014342	Chromosome	3438098	3464849	26752
NZ_CP032049	Chromosome	1216180	1229532	13353
NZ_CP042907	Chromosome	3874667	3902401	27735
NZ_CP004353	Chromosome	628008	659016	31009
NZ_CP017183	Chromosome	43233	54059	10827
NZ_CP020525	Chromosome	3695058	3720953	25896
NC_020245.2	Chromosome	2490077	2507207	17131
NZ_CP007155	Chromosome	5588272	5598365	10094
NZ_CP034670	Chromosome	2428186	2438814	10629
NZ_CP016649	Chromosome	355414	384360	28947
NZ_CP024847	Chromosome	2526328	2574932	48605
NZ_LT962924	Chromosome	1681422	1697009	15588
NC_017742.1	Chromosome	1215174	1242128	26955
NZ_CP014409	Chromosome	157687	180369	22683
NZ_CP010953	Chromosome	669135	679698	10564
NZ_CP007179	Chromosome	985078	1027016	41939
NC_008825.1	Chromosome	2909994	2951509	41516
NZ_CP038856	Chromosome	831120	874934	43815
NZ_CP017183	Chromosome	4587667	4600088	12422
NZ_CP020470	Chromosome	378753	394052	15300
NZ_CP035457	Chromosome	2731753	2755256	23504
NZ_CP016440	Chromosome	2222847	2269262	46416
NZ_CP042910	Chromosome	93258	117081	23824
NZ_CP024172	Chromosome	866336	878225	11890
NZ_CP023061	Chromosome	321417	364715	43299
NZ_CP016960	Chromosome	1110857	1133599	22743
NZ_CP027064	Chromosome	3126093	3152387	26295
NZ_CP007158	Chromosome	204608	243563	38956
NC_018524.1	Chromosome	3733796	3771775	37980
NZ_CP017172	Chromosome	8846242	8893961	47720
NZ_CP024542	Chromosome	599708	615698	15991
NZ_CP018454	Chromosome	2879306	2912922	33617
NC_017731.1	Chromosome	2075362	2090041	14680
NZ_CP009933	Chromosome	1125171	1140099	14929
NC_011768.1	Chromosome	4456659	4474758	18100
NZ_CP024815	Chromosome	3441750	3460821	19072
NZ_CP017259	Chromosome	460418	499546	39129
NZ_CP027142	Chromosome	1250720	1294869	44150
NC_009663.1	Chromosome	407400	422712	15313
NC_020895.1	Chromosome	9695423	9742968	47546
NZ_CP013940	Chromosome	241103	254947	13845
NZ_CP017595	Chromosome	706126	729800	23675
NZ_CP017032	Chromosome	1515381	1547203	31823
NZ_CP024880	Chromosome	1459585	1473141	13557
NZ_CP023435	Chromosome	1390281	1425348	35068
NZ_CP023626	Chromosome	4378790	4393722	14933
NZ_CP038471	Chromosome	1903960	1916683	12724
NZ_LT906464	Chromosome	2077193	2094348	17156
NZ_CP010508	Chromosome	1606543	1617876	11334
NZ_LR134496	Chromosome	1593433	1619065	25633
NZ_CP021539	Chromosome	1788283	1804525	16243
NZ_CP041016	Chromosome	2542366	2553990	11625
NZ_CP025512	Chromosome	2893495	2916342	22848
NZ_LR134274	Chromosome	944543	985313	40771
NC_014817.1	Chromosome	7239	34801	27563
NC_016932.1	Chromosome	2241372	2264600	23229
NZ_CP037963	Chromosome	2257991	2280637	22647
NC_017353.1	Chromosome	2242272	2272250	29979
NZ_CP011722	Chromosome	811745	856631	44887
NZ_CP019236	Chromosome	2085156	2105579	20424
NZ_CP037891	Chromosome	1392856	1411650	18795
NZ_CP026755	Chromosome	1627852	1643506	15655
NZ_CP014689	Chromosome	1832855	1853642	20788
NC_021175.1	Chromosome	946552	981373	34822
NC_011773.1	Chromosome	357989	371907	13919
NZ_CP042907	Chromosome	1174828	1185830	11003
NC_010163.1	Chromosome	72174	90699	18526
NZ_CP018392	Chromosome	3245295	3258401	13107
NZ_CP015831	Chromosome	5792741	5825918	33178
NZ_CP042043	Chromosome	1145966	1174032	28067
NZ_CP013749	Chromosome	607732	638076	30345
NZ_CP017162	Chromosome	622192	640125	17934
NZ_CP018572	Chromosome	832760	881397	48638
NZ_CP014129	Chromosome	188072	201031	12960
NZ_CP031338	Chromosome	488232	523287	35056
NZ_CP014294	Chromosome	3734013	3747672	13660
NZ_CP032897	Chromosome	2396308	2421227	24920
NC_009648.1	Chromosome	4012617	4027200	14584
NC_017251.1	Chromosome	2032262	2074949	42688
NZ_CP042808	Chromosome	115272	142049	26778
NZ_CP021955	Chromosome	1189588	1204237	14650
NZ_CP028918	Chromosome	623793	650122	26330
NZ_CP020380	Chromosome	324265	339135	14871
NZ_CP032989	Chromosome	3327001	3349530	22530
NZ_CP017453	Chromosome	4624049	4636969	12921
NZ_CP020053	Chromosome	3949784	3960106	10323
NC_011768.1	Chromosome	519330	538486	19157
NZ_CP011624	Chromosome	2325950	2357984	32035
NZ_CP018842	Chromosome	222622	268656	46035
NZ_CP017120	Chromosome	4019924	4037490	17567
NC_018011.1	Chromosome	2651027	2671949	20923
NZ_CP016440	Chromosome	2282336	2294187	11852
NZ_CP011574	Chromosome	277292	292386	15095
NZ_CP022672	Chromosome	2959344	2985593	26250
NZ_CP029747	Chromosome	4070192	4111113	40922
NZ_CP032913	Chromosome	1065223	1086050	20828
NZ_CP010262	Chromosome	198912	211644	12733
NZ_CP019650	Chromosome	554006	564923	10918
NZ_CP011313	Chromosome	242578	261456	18879
NZ_CP032841	Chromosome	3622385	3648757	26373
NZ_CP009282	Chromosome	6563289	6613200	49912
NZ_CP017450	Chromosome	0	20660	20661
NZ_CP029373	Chromosome	4452722	4465591	12870
NZ_CP024916	Chromosome	1297341	1316596	19256
NZ_CP016431	Chromosome	2060125	2087591	27467
NZ_CP032542	Chromosome	1744649	1776648	32000
NZ_CP033817	Chromosome	575465	586036	10572
NZ_CP030073	Chromosome	308616	346879	38264
NZ_CP034951	Chromosome	19	48070	48052
NZ_CP029727	Chromosome	1017957	1043126	25170
NZ_CP010556	Chromosome	477732	491402	13671
NC_017030.1	Chromosome	7500554	7518477	17924
NZ_CP020819	Chromosome	4415695	4442924	27230
NZ_CP007663	Chromosome	67521	79566	12046
NZ_CP013233	Chromosome	2258950	2274795	15846
NZ_CP024916	Chromosome	1565662	1589153	23492
NZ_CP013376	Chromosome	1103012	1141171	38160
NZ_CP020061	Chromosome	129378	161939	32562
NZ_CP019038	Chromosome	2597943	2634216	36274
NZ_CP010705	Chromosome	3219465	3251318	31854
NZ_CP009850	Chromosome	2442048	2474137	32090
NZ_AP014881	Chromosome	1152301	1167631	15331
NZ_CP011730	Chromosome	357223	377456	20234
NZ_CP031367	Chromosome	1659295	1683631	24337
NZ_LR134366	Chromosome	1999432	2014856	15425
NZ_CP026544	Chromosome	3418502	3433571	15070
NZ_CP011504	Chromosome	1566826	1588222	21397
NZ_CP009488	Chromosome	3266526	3290454	23929
NZ_LR698993	Chromosome	1786781	1831850	45070
NZ_CP017170	Chromosome	6922639	6934955	12317
NZ_CP027618	Chromosome	3237367	3257270	19904
NC_020908.1	Chromosome	4849723	4894535	44813
NZ_CP023913	Chromosome	4873880	4884408	10529
NZ_CP024916	Chromosome	2162402	2183771	21370
NC_018828.1	Chromosome	152835	163455	10621
NZ_CP014432	Chromosome	2894593	2913014	18422
NZ_CP020053	Chromosome	1399072	1429735	30664
NZ_CP017120	Chromosome	3504454	3533860	29407
NZ_CP011528	Chromosome	1272905	1305494	32590
NZ_CP028150	Chromosome	69112	81316	12205
NZ_CP035457	Chromosome	2168512	2181044	12533
NZ_CP029353	Chromosome	754020	789761	35742
NZ_LR134312	Chromosome	2495499	2523782	28284
NZ_CP017031	Chromosome	98501	118404	19904
NZ_CP026996	Chromosome	221639	249991	28353
NZ_CP016282	Chromosome	2168076	2200665	32590
NZ_CP015994	Chromosome	762008	775454	13447
NZ_CP020358	Chromosome	3665655	3684124	18470
NZ_CP012547	Chromosome	1142992	1158755	15764
NZ_CP012396	Chromosome	2084264	2109437	25174
NZ_CP026902	Chromosome	2098679	2112267	13589
NZ_CP011150	Chromosome	3695243	3710686	15444
NZ_CP043225	Chromosome	785493	823532	38040
NZ_CP026633	Chromosome	738641	752001	13361
NZ_CP022273	Chromosome	2384040	2394356	10317
NZ_CP027667	Chromosome	2386221	2403525	17305
NZ_CP010440	Chromosome	3181923	3199573	17651
NZ_CP027388	Chromosome	5416755	5430338	13584
NZ_CP025821	Chromosome	1258821	1273116	14296
NZ_CP042551	Chromosome	1173036	1190734	17699
NZ_CP026623	Chromosome	805863	830301	24439
NZ_CP018022	Chromosome	361393	387640	26248
NZ_CP017862	Chromosome	983538	1030321	46784
NZ_CP010507	Chromosome	958879	968887	10009
NZ_CP015976	Chromosome	1430867	1458436	27570
NZ_CP006929	Chromosome	906302	930420	24119
NZ_CP042650	Chromosome	2570459	2590887	20429
NZ_CP016923	Chromosome	3770491	3790760	20270
NZ_CP011574	Chromosome	1236044	1257218	21175
NZ_AP019634	Chromosome	1734658	1748506	13849
NZ_CP032897	Chromosome	4862721	4908431	45711
NZ_CP032841	Chromosome	2081206	2097448	16243
NZ_CP029727	Chromosome	4746085	4766651	20567
NZ_CP013357	Chromosome	3625458	3655429	29972
NC_017501.1	Chromosome	1637691	1675692	38002
NC_012918.1	Chromosome	2350598	2376158	25561
NC_009668.1	Chromosome	994958	1021304	26347
NZ_CP014642	Chromosome	4098456	4145792	47337
NZ_CP006918	Chromosome	2328017	2352898	24882
NZ_CP009725	Chromosome	3375166	3388069	12904
NZ_LR699004	Chromosome	5066571	5091513	24943
NZ_CP036435	Chromosome	1460258	1496776	36519
NZ_CP016360	Chromosome	1530870	1561830	30961
NZ_CP009548	Chromosome	2477404	2498485	21082
NZ_CP006851	Chromosome	1267525	1294513	26989
NZ_CP009208	Chromosome	877753	888966	11214
NC_009565.1	Chromosome	4097115	4134582	37468
NC_011768.1	Chromosome	2389844	2418775	28932
NZ_CP029727	Chromosome	1551229	1566735	15507
NZ_AP019730	Chromosome	765924	777957	12034
NC_011886.1	Chromosome	377798	404584	26787
NZ_CP014858	Chromosome	2129135	2149162	20028
NZ_CP019038	Chromosome	5252288	5264768	12481
NZ_CP012129	Chromosome	2115013	2163136	48124
NZ_CP015764	Chromosome	636152	678389	42238
NZ_CP020422	Chromosome	621101	636271	15171
NZ_CP024172	Chromosome	801986	822270	20285
NZ_CP022273	Chromosome	4792637	4820342	27706
NZ_CP009282	Chromosome	234142	261936	27795
NZ_CP034767	Chromosome	1344295	1375640	31346
NZ_CP022213	Chromosome	2054848	2076428	21581
NZ_CP039292	Chromosome	3530357	3571220	40864
NC_017522.1	Chromosome	1796054	1830215	34162
NZ_CP021748	Chromosome	5792603	5819418	26816
NZ_CP031837	Chromosome	252503	301205	48703
NC_003116.1	Chromosome	1908470	1928776	20307
NZ_CP029992	Chromosome	2415309	2432991	17683
NZ_CP026723	Chromosome	714551	726344	11794
NZ_CP013344	Chromosome	1973719	1985138	11420
NZ_CP021776	Chromosome	2390992	2404441	13450
NZ_CP020424	Chromosome	2534222	2561929	27708
NZ_CP035493	Chromosome	410970	424733	13764
NZ_CP024278	Chromosome	2709254	2723366	14113
NZ_CP022718	Chromosome	245887	285217	39331
NZ_CP004024	Chromosome	3138355	3180752	42398
NZ_CP027675	Chromosome	3558065	3599181	41117
NZ_CP007805	Chromosome	1642741	1654413	11673
NZ_CP017405	Chromosome	2769162	2800636	31475
NZ_CP031738	Chromosome	1275181	1295502	20322
NZ_CP009208	Chromosome	2752762	2796469	43708
NZ_CP020867	Chromosome	378757	397464	18708
NZ_CP016795	Chromosome	5023883	5068384	44502
NZ_CP022348	Chromosome	2681138	2691392	10255
NZ_CP039908	Chromosome	1502692	1524105	21414
NZ_CP011745	Chromosome	3198885	3232483	33599
NZ_CP028783	Chromosome	4500647	4511825	11179
NC_014168.1	Chromosome	1072474	1095441	22968
NZ_CP035383	Chromosome	1623520	1645405	21886
NZ_CP044354	Chromosome	1161804	1179684	17881
NZ_CP040932	Chromosome	2499237	2547901	48665
NZ_CP026346	Chromosome	590873	624249	33377
NZ_CP017603	Chromosome	4549853	4574498	24646
NZ_CP030086	Chromosome	1590001	1603074	13074
NC_012796.1	Chromosome	240776	265214	24439
NZ_LR131271	Chromosome	418434	430105	11672
NZ_CP041230	Chromosome	2818618	2862118	43501
NC_010694.1	Chromosome	728084	743065	14982
NZ_CP017456	Chromosome	968828	1000377	31550
NZ_AP012547	Chromosome	289408	316313	26906
NZ_CP031326	Chromosome	19	23560	23542
NZ_CP037972	Chromosome	898237	916917	18681
NC_018828.1	Chromosome	3757969	3804054	46086
NZ_AP018560	Chromosome	2590994	2607107	16114
NC_017192.1	Chromosome	166001	213504	47504
NC_021840.1	Chromosome	1022014	1042579	20566
NZ_CP014748	Chromosome	4669706	4680228	10523
NZ_CP024812	Chromosome	2120845	2145801	24957
NZ_CP032402	Chromosome	6485218	6510307	25090
NZ_CP040827	Chromosome	2277261	2294710	17450
NZ_CP043225	Chromosome	3328595	3342712	14118
NZ_CP018640	Chromosome	3362247	3375816	13570
NZ_CP024173	Chromosome	2416785	2464459	47675
NZ_CP007537	Chromosome	1895226	1906178	10953
NC_015222.1	Chromosome	1585533	1598965	13433
NZ_CP021557	Chromosome	696686	714894	18209
NC_014816.1	Chromosome	2175749	2213493	37745
NZ_CP001621	Chromosome	989972	1012135	22164
NZ_CP012589	Chromosome	2536916	2558470	21555
NZ_LR134208	Chromosome	2671742	2687265	15524
NZ_CP025352	Chromosome	1460762	1476072	15311
NZ_CP017749	Chromosome	331056	341441	10386
NZ_CP017279	Chromosome	1824402	1841069	16668
NZ_CP042808	Chromosome	80922	115270	34349
NZ_CP014307	Chromosome	1098789	1110013	11225
NC_012108.1	Chromosome	3318732	3344368	25637
NZ_CP025401	Chromosome	3062637	3098801	36165
NZ_CP038469	Chromosome	3458663	3471168	12506
NZ_LS483440	Chromosome	937699	952773	15075
NZ_CP025425	Chromosome	2259344	2290233	30890
NZ_CP018195	Chromosome	1936231	1958127	21897
NZ_CP031630	Chromosome	1792816	1810384	17569
NZ_CP013087	Chromosome	1408640	1430465	21826
NZ_LS483422	Chromosome	3364255	3391710	27456
NZ_CP007155	Chromosome	3198241	3208986	10746
NZ_CP019196	Chromosome	3082577	3116631	34055
NZ_CP012836	Chromosome	3461165	3497859	36695
NZ_CP009612	Chromosome	1838939	1850288	11350
NZ_CP026595	Chromosome	2193166	2222440	29275
NC_009253.1	Chromosome	1556106	1572383	16278
NZ_CP044047	Chromosome	2582396	2594287	11892
NZ_CP015896	Chromosome	2424467	2452360	27894
NC_007354.1	Chromosome	304599	316881	12283
NZ_CP014963	Chromosome	1821960	1865943	43984
NC_020888.1	Chromosome	2772116	2807866	35751
NZ_CP038850	Chromosome	1895662	1907114	11453
NZ_CP036435	Chromosome	1815174	1864670	49497
NZ_CP014702	Chromosome	335833	363472	27640
NZ_CP033970	Chromosome	1773145	1786202	13058
NZ_FO834906	Chromosome	919072	929209	10138
NZ_CP042216	Chromosome	291797	336922	45126
NZ_LR134222	Chromosome	4969400	4998419	29020
NZ_CP015726	Chromosome	11097721	11116791	19071
NC_018529.1	Chromosome	2287490	2309261	21772
NZ_CP018807	Chromosome	1316774	1327407	10634
NC_008095.1	Chromosome	2911677	2932536	20860
NZ_LR134538	Chromosome	2493803	2521209	27407
NZ_CP025985	Chromosome	95046	118409	23364
NC_017522.1	Chromosome	3521035	3551637	30603
NC_004567.2	Chromosome	2515042	2532046	17005
NZ_CP022938	Chromosome	1088748	1110147	21400
NZ_CP013090	Chromosome	3879526	3923991	44466
NZ_CP031885	Chromosome	5060553	5084767	24215
NZ_CP018373	Chromosome	860779	873031	12253
NZ_LR698977	Chromosome	1480847	1520999	40153
NZ_CP029432	Chromosome	3639055	3657983	18929
NZ_CP013414	Chromosome	1082445	1095101	12657
NZ_CP021167	Chromosome	2078154	2090677	12524
NZ_CP020872	Chromosome	304424	327713	23290
NZ_CP015098	Chromosome	3265996	3294199	28204
NZ_LT618794	Chromosome	88	29539	29452
NZ_CP007241	Chromosome	1667570	1700586	33017
NZ_CP018364	Chromosome	3479305	3491446	12142
NZ_CP043382	Chromosome	1026523	1039256	12734
NZ_LR134105	Chromosome	91060	104675	13616
NC_016610.1	Chromosome	2703399	2725786	22388
NZ_CP013424	Chromosome	2024297	2061555	37259
NC_021294.1	Chromosome	1076343	1101923	25581
NZ_CP032479	Chromosome	844789	857381	12593
NZ_CP031574	Chromosome	3452564	3467764	15201
NZ_CP041379	Chromosome	4674665	4688643	13979
NC_022604.1	Chromosome	2764257	2805765	41509
NZ_CP017311	Chromosome	3678064	3699502	21439
NZ_CP008841	Chromosome	5585318	5604554	19237
NZ_CP019588	Chromosome	5211260	5224001	12742
NC_004432.1	Chromosome	96420	146311	49892
NZ_CP020816	Chromosome	2820756	2858680	37925
NZ_CP017174	Chromosome	8259457	8274969	15513
NZ_CP024834	Chromosome	790475	812819	22345
NZ_CP020819	Chromosome	2090147	2110803	20657
NZ_CP027668	Chromosome	2607058	2617346	10289
NZ_CP029675	Chromosome	1793817	1827264	33448
NZ_CP019236	Chromosome	815600	835998	20399
NZ_CP013869	Chromosome	4082734	4099125	16392
NZ_CP010997	Chromosome	836665	849708	13044
NZ_CP013458	Chromosome	2785082	2811570	26489
NZ_CP043959	Chromosome	5894620	5911881	17262
NC_020291.1	Chromosome	5333233	5348148	14916
NZ_CP022213	Chromosome	625842	639044	13203
NZ_CP032479	Chromosome	1043041	1053290	10250
NZ_CP020422	Chromosome	2035630	2048563	12934
NZ_CP032308	Chromosome	2459112	2482287	23176
NZ_CP032897	Chromosome	2962669	2973593	10925
NZ_CP017684	Chromosome	2627953	2638417	10465
NZ_CP009230	Chromosome	1873775	1884408	10634
NZ_LR134182	Chromosome	3393912	3416116	22205
NZ_CP022348	Chromosome	2834586	2848394	13809
NZ_AP019730	Chromosome	968609	988530	19922
NZ_CP022077	Chromosome	331475	349184	17710
NZ_CP026903	Chromosome	345563	386476	40914
NZ_AP014956	Chromosome	2416683	2465598	48916
NZ_CP014239	Chromosome	1780102	1804933	24832
NC_009943.1	Chromosome	2028616	2053282	24667
NZ_LS483431	Chromosome	542289	566118	23830
NZ_CP016315	Chromosome	2842626	2881484	38859
NZ_CP026051	Chromosome	1393685	1407707	14023
NZ_CP012181	Chromosome	1863246	1887468	24223
NZ_AP017971	Chromosome	1116008	1135729	19722
NZ_CP009287	Chromosome	2386502	2402450	15949
NZ_LT603678	Chromosome	521615	533138	11524
NZ_CP016661	Chromosome	18194	40423	22230
NZ_CP029576	Chromosome	4981108	5014745	33638
NZ_CP019779	Chromosome	3750513	3761636	11124
NC_007614.1	Chromosome	2504578	2532454	27877
NZ_CP019966	Chromosome	712741	727240	14500
NZ_CP016858	Chromosome	2021549	2036704	15156
NZ_CP035385	Chromosome	4610000	4653748	43749
NZ_CP015098	Chromosome	2664490	2704644	40155
NZ_CP032538	Chromosome	4394667	4426986	32320
NZ_CP010689	Chromosome	3055263	3087689	32427
NZ_CP034086	Chromosome	7	22891	22885
NZ_CP007731	Chromosome	4299994	4344532	44539
NZ_CP022355	Chromosome	1360668	1383021	22354
NC_016612.1	Chromosome	5254592	5301018	46427
NZ_CP032527	Chromosome	5140221	5178264	38044
NZ_CP024731	Chromosome	58557	69047	10491
NZ_CP025524	Chromosome	3174956	3212102	37147
NC_018588.1	Chromosome	1049560	1072518	22959
NZ_AP018560	Chromosome	202	10403	10202
NZ_CP021751	Chromosome	3725786	3740471	14686
NZ_CP014150	Chromosome	2053498	2084435	30938
NZ_CP036435	Chromosome	2987707	3020660	32954
NC_012724.2	Chromosome	344421	376024	31604
NZ_CP011574	Chromosome	839884	871291	31408
NZ_LT960784	Chromosome	1776633	1818629	41997
NZ_CP039327	Chromosome	424550	435035	10486
NZ_CP016923	Chromosome	4301938	4324898	22961
NZ_CP011574	Chromosome	2520992	2539910	18919
NC_009663.1	Chromosome	1762698	1782332	19635
NC_018867.1	Chromosome	2117938	2139319	21382
NZ_CP042929	Chromosome	2502510	2549439	46930
NZ_CP029043	Chromosome	4674577	4692281	17705
NZ_CP031326	Chromosome	245609	259867	14259
NZ_CP012020	Chromosome	278139	298106	19968
NZ_CP028910	Chromosome	509712	553879	44168
NC_022659.1	Chromosome	3455865	3472994	17130
NZ_CP011715	Chromosome	2803079	2825268	22190
NZ_LR594046	Chromosome	674295	698590	24296
NC_011146.1	Chromosome	2013437	2038943	25507
NZ_CP023527	Chromosome	2904836	2927395	22560
NZ_CP038469	Chromosome	540058	563192	23135
NC_015675.1	Chromosome	5153477	5181062	27586
NZ_CP021804	Chromosome	3728608	3742149	13542
NC_011146.1	Chromosome	1076285	1100802	24518
NZ_CP013870	Chromosome	1741027	1760437	19411
NC_013716.1	Chromosome	3681521	3711133	29613
NC_020450.1	Chromosome	1843070	1861043	17974
NZ_CP006659	Chromosome	2822089	2843363	21275
NC_018078.1	Chromosome	3883597	3928455	44859
NZ_CP018839	Chromosome	3094469	3124382	29914
NZ_CP022386	Chromosome	2802229	2832159	29931
NZ_CP007520	Chromosome	146072	168235	22164
NZ_CP034024	Chromosome	1447563	1459549	11987
NZ_CP024542	Chromosome	1618943	1630906	11964
NZ_CP040551	Chromosome	2774478	2793999	19522
NC_018106.1	Chromosome	4382446	4410909	28464
NZ_CP012694	Chromosome	1778352	1804247	25896
NZ_CP011705	Chromosome	3464612	3475448	10837
NZ_CP024457	Chromosome	18	13156	13139
NC_021216.3	Chromosome	799056	820136	21081
NZ_CP009418	Chromosome	1570286	1619869	49584
NZ_CP013950	Chromosome	4080649	4104717	24069
NZ_CP028933	Chromosome	994338	1005964	11627
NZ_CP017428	Chromosome	2611086	2639513	28428
NZ_CP013940	Chromosome	2333982	2347930	13949
NZ_CP009551	Chromosome	2648610	2682179	33570
NZ_CP045344	Chromosome	2796444	2807804	11361
NC_017546.1	Chromosome	776495	797576	21082
NZ_CP026051	Chromosome	3097945	3109541	11597
NZ_CP026216	Chromosome	2855177	2868218	13042
NZ_CP042220	Chromosome	1586798	1605807	19010
NC_007511.1	Chromosome	1543772	1557263	13492
NZ_CP042170	Chromosome	3954920	3997998	43079
NZ_CP014269	Chromosome	593346	639877	46532
NC_018267.1	Chromosome	718354	750386	32033
NZ_CP017453	Chromosome	2013943	2036554	22612
NZ_CP007179	Chromosome	826240	868513	42274
NZ_CP021522	Chromosome	612156	624498	12343
NZ_CP016912	Chromosome	999498	1027709	28212
NZ_CP028538	Chromosome	4485017	4507168	22152
NZ_CP032538	Chromosome	3883974	3926853	42880
NZ_AP019761	Chromosome	5261554	5283437	21884
NZ_CP020819	Chromosome	3873854	3896509	22656
NZ_CP025985	Chromosome	1767135	1790084	22950
NZ_CP017873	Chromosome	630407	651869	21463
NZ_CP024680	Chromosome	3868675	3886278	17604
NZ_CP016460	Chromosome	3632009	3649254	17246
NZ_CP038875	Chromosome	635432	668620	33189
NZ_CP040882	Chromosome	2374714	2402096	27383
NZ_CP018428	Chromosome	4563153	4588695	25543
NC_009715.2	Chromosome	1931380	1944052	12673
NZ_CP022077	Chromosome	1198642	1223788	25147
NZ_CP013080	Chromosome	360177	381871	21695
NZ_CP030076	Chromosome	1262655	1288888	26234
NZ_CP034018	Chromosome	1122720	1162606	39887
NZ_CP040077	Chromosome	4164842	4184098	19257
NZ_CP026947	Chromosome	2446438	2496092	49655
NZ_CP011255	Chromosome	2053992	2065832	11841
NZ_CP014806	Chromosome	3080535	3115188	34654
NZ_CP018867	Chromosome	960330	970837	10508
NC_012721.2	Chromosome	2752243	2775743	23501
NC_012469.1	Chromosome	749815	771499	21685
NC_009778.1	Chromosome	2691662	2724992	33331
NZ_CP012026	Chromosome	48	35711	35664
NZ_CP040428	Chromosome	4736805	4769794	32990
NZ_CP013601	Chromosome	1982081	2027677	45597
NZ_CP030932	Chromosome	534328	553439	19112
NZ_CP009795	Chromosome	3202601	3246413	43813
NZ_LT618793	Chromosome	1205701	1218636	12936
NC_015428.1	Chromosome	2480754	2504378	23625
NZ_CP024111	Chromosome	361598	376126	14529
NZ_CP038856	Chromosome	1982703	2004791	22089
NZ_CP017122	Chromosome	1203820	1218378	14559
NZ_CP044059	Chromosome	1966582	1994478	27897
NZ_CP022900	Chromosome	1939500	1952678	13179
NZ_CP032479	Chromosome	469244	480306	11063
NZ_CP013234	Chromosome	879213	900734	21522
NZ_CP013863	Chromosome	1790356	1810935	20580
NZ_CP031946	Chromosome	1799832	1817157	17326
NZ_CP021060	Chromosome	326150	361936	35787
NZ_LN907867	Chromosome	2066013	2088234	22222
NZ_CP042551	Chromosome	1907414	1936946	29533
NZ_CP009224	Chromosome	917252	932583	15332
NZ_CP043201	Chromosome	432308	480909	48602
NZ_CP010376	Chromosome	2651676	2668463	16788
NZ_CP020466	Chromosome	1728851	1739972	11122
NZ_CP011657	Chromosome	1084354	1094619	10266
NZ_CP009144	Chromosome	1706934	1723059	16126
NZ_CP018889	Chromosome	1636168	1650798	14631
NZ_CP007667	Chromosome	492600	510447	17848
NZ_CP023913	Chromosome	1219869	1234612	14744
NC_009614.1	Chromosome	1179593	1222575	42983
NZ_CP022436	Chromosome	1830986	1851180	20195
NZ_CP010407	Chromosome	262308	295676	33369
NZ_CP015764	Chromosome	316435	332531	16097
NZ_CP038856	Chromosome	2875109	2892913	17805
NZ_CP016923	Chromosome	2899477	2916412	16936
NC_017247.1	Chromosome	718426	758737	40312
NC_014555.1	Chromosome	880400	901674	21275
NZ_CP035383	Chromosome	3178795	3189694	10900
NZ_CP004368	Chromosome	3242582	3276979	34398
NZ_CP025528	Chromosome	3175582	3191106	15525
NZ_CP036190	Chromosome	82884	94097	11214
NZ_CP036190	Chromosome	1602921	1613158	10238
NC_018267.1	Chromosome	679389	718352	38964
NZ_CP015227	Chromosome	1027231	1063780	36550
NZ_CP022190	Chromosome	1045352	1079181	33830
NZ_CP020953	Chromosome	52	22052	22001
NC_017515.1	Chromosome	1221616	1235862	14247
NC_014934.1	Chromosome	2040794	2052805	12012
NZ_CP024111	Chromosome	1165589	1175611	10023
NZ_AP018335	Chromosome	16	38210	38195
NZ_CP024733	Chromosome	590562	613149	22588
NZ_CP017871	Chromosome	607646	624703	17058
NZ_CP033071	Chromosome	1576722	1612355	35634
NZ_CP020053	Chromosome	3674857	3698118	23262
NZ_CP019688	Chromosome	779085	792039	12955
NZ_CP018039	Chromosome	268457	280724	12268
NZ_CP016028	Chromosome	1614874	1655049	40176
NZ_CP013234	Chromosome	96	47620	47525
NZ_CP017174	Chromosome	8642497	8655119	12623
NZ_AP017931	Chromosome	1108004	1131499	23496
NZ_CP016077	Chromosome	6875554	6890865	15312
NC_012912.1	Chromosome	4542255	4556217	13963
NZ_CP034769	Chromosome	2109137	2134774	25638
NC_015174.1	Chromosome	1525070	1557528	32459
NZ_CP014621	Chromosome	3404816	3426202	21387
NZ_CP008841	Chromosome	2231820	2247319	15500
NZ_CP026231	Chromosome	5012923	5039982	27060
NZ_CP016823	Chromosome	1890276	1923162	32887
NZ_CP034669	Chromosome	8979118	9008964	29847
NZ_CP022823	Chromosome	4839260	4851309	12050
NZ_CP023627	Chromosome	1953239	2002070	48832
NC_006274.1	Chromosome	1033587	1077753	44167
NZ_CP018371	Chromosome	529489	546832	17344
NZ_LN898144	Chromosome	1284656	1312062	27407
NZ_CP017577	Chromosome	1023747	1053694	29948
NZ_AP017315	Chromosome	199585	234770	35186
NZ_CP029066	Chromosome	2184447	2209929	25483
NZ_CP022899	Chromosome	2772672	2787871	15200
NZ_CP012087	Chromosome	84242	114897	30656
NZ_CP018406	Chromosome	3507760	3536790	29031
NZ_CP042399	Chromosome	1745033	1767009	21977
NZ_CP007452	Chromosome	809529	843155	33627
NZ_CP011114	Chromosome	2019400	2040728	21329
NZ_CP042488	Chromosome	2381765	2430792	49028
NZ_CP040914	Chromosome	16636	37938	21303
NZ_CP006918	Chromosome	3297470	3320957	23488
NC_003295.1	Chromosome	3679506	3709569	30064
NZ_CP018406	Chromosome	3901356	3927199	25844
NZ_CP012257	Chromosome	3683278	3721553	38276
NZ_CP027618	Chromosome	3775180	3794088	18909
NZ_CP006918	Chromosome	3720977	3748698	27722
NZ_CP018437	Chromosome	3339061	3355249	16189
NC_022659.1	Chromosome	2103408	2149135	45728
NZ_CP013102	Chromosome	3176176	3188086	11911
NZ_CP031158	Chromosome	697294	731896	34603
NZ_CP025454	Chromosome	4499987	4516489	16503
NZ_CP011189	Chromosome	1560665	1582126	21462
NZ_CP011725	Chromosome	351313	362686	11374
NZ_CP006929	Chromosome	255630	268668	13039
NZ_CP029242	Chromosome	2834772	2851984	17213
NZ_CP017928	Chromosome	4277368	4290133	12766
NZ_CP019304	Chromosome	1703984	1752889	48906
NZ_CP011342	Chromosome	4539771	4574790	35020
NZ_CP044228	Chromosome	2547779	2586954	39176
NZ_CP026178	Chromosome	4167821	4201195	33375
NC_021514.1	Chromosome	1287241	1311747	24507
NZ_CP010776	Chromosome	3423483	3449137	25655
NZ_CP014646	Chromosome	1510599	1548713	38115
NZ_CP012159	Chromosome	11032369	11055872	23504
NZ_CP035385	Chromosome	2573720	2607459	33740
NZ_CP011313	Chromosome	4288756	4315681	26926
NZ_CP029039	Chromosome	2619451	2630498	11048
NZ_CP018437	Chromosome	973035	995882	22848
NZ_CP009628	Chromosome	2579295	2598565	19271
NZ_CP009291	Chromosome	2726815	2739155	12341
NZ_CP004887	Chromosome	3522294	3533753	11460
NZ_CP015247	Chromosome	1908344	1934651	26308
NZ_CP014621	Chromosome	1525620	1536489	10870
NZ_CP027780	Chromosome	3178318	3227937	49620
NZ_CP014065	Chromosome	6491914	6539441	47528
NZ_CP022151	Chromosome	3099267	3114319	15053
NZ_CP033635	Chromosome	368753	388307	19555
NZ_CP009226	Chromosome	1242255	1259489	17235
NZ_CP031217	Chromosome	1560438	1572941	12504
NZ_CP017453	Chromosome	2851152	2865040	13889
NZ_CP029111	Chromosome	1790991	1803920	12930
NZ_CP018364	Chromosome	108060	126982	18923
NZ_CP025225	Chromosome	1777346	1809448	32103
NZ_CP010377	Chromosome	51682	62816	11135
NZ_LS483312	Chromosome	1157265	1186311	29047
NZ_CP022754	Chromosome	2334846	2362129	27284
NZ_CP024881	Chromosome	2487766	2502001	14236
NZ_CP015080	Chromosome	1846994	1863920	16927
NZ_CP039339	Chromosome	304518	318739	14222
NC_008786.1	Chromosome	5220435	5239862	19428
NZ_CP031885	Chromosome	2951884	2970304	18421
NZ_CP023735	Chromosome	247358	297272	49915
NZ_CP013692	Chromosome	4670325	4690616	20292
NC_012115.1	Chromosome	1197423	1211169	13747
NC_011146.1	Chromosome	3754486	3768726	14241
NZ_LS483435	Chromosome	1729031	1774364	45334
NZ_CP022532	Chromosome	4641318	4674550	33233
NZ_CP024223	Chromosome	8	41126	41119
NZ_CP013990	Chromosome	1892860	1934349	41490
NZ_CP031367	Chromosome	1896300	1906745	10446
NZ_LM997412	Chromosome	6420	25009	18590
NZ_CP018807	Chromosome	1506109	1527508	21400
NZ_CP022073	Chromosome	42044	65400	23357
NZ_CP029432	Chromosome	330112	347342	17231
NZ_CP021167	Chromosome	308425	324491	16067
NZ_CP041730	Chromosome	4709755	4727156	17402
NZ_CP029646	Chromosome	699224	714359	15136
NZ_CP034018	Chromosome	1243177	1264762	21586
NZ_CP024223	Chromosome	3202802	3219719	16918
NZ_CP029992	Chromosome	2204039	2232025	27987
NZ_CP024880	Chromosome	1300122	1346636	46515
NZ_CP017561	Chromosome	3513211	3552617	39407
NZ_CP031721	Chromosome	4559341	4569595	10255
NZ_CP007666	Chromosome	3359637	3406525	46889
NZ_CP020893	Chromosome	3875636	3910478	34843
NZ_CP013916	Chromosome	3448987	3462959	13973
NZ_CP011008	Chromosome	3672600	3687649	15050
NZ_CP018406	Chromosome	859282	875365	16084
NZ_CP013745	Chromosome	1855736	1886106	30371
NZ_CP035945	Chromosome	663486	706133	42648
NZ_CP034689	Chromosome	2804867	2843193	38327
NZ_CP012635	Chromosome	136487	168897	32411
NZ_CP041016	Chromosome	2121087	2141283	20197
NZ_CP013103	Chromosome	461926	472008	10083
NC_020908.1	Chromosome	1296712	1309697	12986
NZ_CP021955	Chromosome	516320	529411	13092
NZ_CP023913	Chromosome	2272634	2293609	20976
NZ_CP013737	Chromosome	2099010	2110230	11221
NZ_CP015100	Chromosome	2274600	2303143	28544
NZ_CP042828	Chromosome	2442527	2456167	13641
NZ_CP017873	Chromosome	1539973	1553686	13714
NZ_CP040463	Chromosome	614312	637388	23077
NZ_CP021105	Chromosome	2106138	2149507	43370
NZ_CP014667	Chromosome	4920111	4967839	47729
NZ_CP031679	Chromosome	1059231	1075374	16144
NZ_CP015926	Chromosome	2879006	2920945	41940
NZ_CP032345	Chromosome	2874339	2891048	16710
NZ_CP018406	Chromosome	894998	910621	15624
NZ_CP024923	Chromosome	1818109	1845530	27422
NZ_CP013364	Chromosome	673394	694702	21309
NZ_CP029727	Chromosome	282524	301555	19032
NZ_CP011307	Chromosome	855087	867281	12195
NZ_CP014858	Chromosome	3954681	3966416	11736
NZ_CP024834	Chromosome	4719664	4732557	12894
NC_016913.1	Chromosome	122723	149788	27066
NZ_CP029066	Chromosome	1782233	1814282	32050
NC_017739.1	Chromosome	1544354	1557875	13522
NZ_CP027668	Chromosome	2739696	2771933	32238
NC_017382.1	Chromosome	338847	378604	39758
NZ_CP040077	Chromosome	4472026	4487253	15228
NC_022535.1	Chromosome	2010869	2053699	42831
NC_018514.1	Chromosome	1329178	1341783	12606
NZ_CP039253	Chromosome	3634346	3649896	15551
NZ_CP035224	Chromosome	484191	514228	30038
NZ_CP042488	Chromosome	1885898	1906809	20912
NZ_CP027380	Chromosome	1294238	1329294	35057
NZ_CP039327	Chromosome	2774631	2807191	32561
NZ_CP020046	Chromosome	2020468	2034487	14020
NZ_CP021167	Chromosome	1158780	1168791	10012
NZ_CP013084	Chromosome	2101687	2134223	32537
NZ_CP037974	Chromosome	3381533	3396931	15399
NZ_CP026216	Chromosome	2116368	2162794	46427
NZ_CP027312	Chromosome	2934616	2979958	45343
NZ_CP017684	Chromosome	466588	507442	40855
NZ_AP018562	Chromosome	2258361	2298168	39808
NZ_CP022672	Chromosome	3329826	3371765	41940
NZ_CP024899	Chromosome	3301951	3329655	27705
NZ_CP010507	Chromosome	29381	55803	26423
NC_009648.1	Chromosome	4271474	4306091	34618
NC_016832.1	Chromosome	61117	107024	45908
NZ_CP029639	Chromosome	342245	358864	16620
NZ_CP020358	Chromosome	1567051	1583553	16503
NZ_CP044162	Chromosome	1512431	1530985	18555
NZ_LT618793	Chromosome	105053	136934	31882
NZ_CP037970	Chromosome	2545673	2572506	26834
NZ_CP035383	Chromosome	1265018	1276787	11770
NZ_CP029757	Chromosome	1035562	1062402	26841
NZ_CP010673	Chromosome	2748394	2764864	16471
NZ_CP027862	Chromosome	1761909	1774441	12533
NZ_CP026887	Chromosome	2788906	2800743	11838
NZ_CP042907	Chromosome	2921988	2940616	18629
NC_014555.1	Chromosome	824506	849675	25170
NZ_CP022827	Chromosome	322250	346252	24003
NZ_CP010133	Chromosome	5175351	5202339	26989
NZ_CP020516	Chromosome	850288	882947	32660
NZ_LT992435	Chromosome	977190	992929	15740
NC_013739.1	Chromosome	2041436	2065660	24225
NC_014166.1	Chromosome	545421	590634	45214
NZ_CP032829	Chromosome	2229566	2269893	40328
NZ_CP024675	Chromosome	4806460	4841100	34641
NZ_CP009726	Chromosome	1630103	1654556	24454
NZ_CP031466	Chromosome	3088436	3127480	39045
NZ_CP024801	Chromosome	1441126	1460755	19630
NC_019770.1	Chromosome	2357169	2378511	21343
NZ_CP023780	Chromosome	2529997	2566015	36019
NZ_CP020514	Chromosome	4455925	4483254	27330
NZ_CP034353	Chromosome	5646685	5671364	24680
NZ_CP034147	Chromosome	658885	677882	18998
NZ_CP018454	Chromosome	2853270	2870718	17449
NC_014733.1	Chromosome	2643811	2668743	24933
NZ_CP006908	Chromosome	3815131	3860498	45368
NZ_CP030240	Chromosome	7	22509	22503
NZ_CP019962	Chromosome	1387764	1413953	26190
NZ_CP014306	Chromosome	900963	930568	29606
NZ_CP012257	Chromosome	2163065	2181550	18486
NZ_CP044047	Chromosome	548590	572074	23485
NZ_CP031565	Chromosome	681945	713804	31860
NZ_LR134496	Chromosome	966845	1001518	34674
NZ_AP014723	Chromosome	2579447	2595882	16436
NC_013504.1	Chromosome	83799	111417	27619
NZ_CP026021	Chromosome	4119081	4151153	32073
NZ_CP041730	Chromosome	2837125	2870008	32884
NC_009050.1	Chromosome	277342	300170	22829
NZ_CP035406	Chromosome	139431	183084	43654
NZ_CP025136	Chromosome	346258	369817	23560
NZ_CP017562	Chromosome	1696542	1744059	47518
NZ_CP018192	Chromosome	1204886	1226330	21445
NZ_CP011657	Chromosome	578026	594022	15997
NZ_CP007662	Chromosome	181250	192051	10802
NZ_CP037963	Chromosome	1754104	1792487	38384
NZ_LS398589	Chromosome	1618381	1650863	32483
NZ_CP028107	Chromosome	1076654	1096467	19814
NZ_CP033970	Chromosome	1554245	1571485	17241
NZ_CP044143	Chromosome	270774	288171	17398
NZ_LN831027	Chromosome	1177921	1224181	46261
NC_021294.1	Chromosome	81140	130108	48969
NZ_CP013233	Chromosome	3205545	3231995	26451
NZ_CP018437	Chromosome	1412432	1428897	16466
NZ_CP022364	Chromosome	2858581	2869054	10474
NC_014365.1	Chromosome	1752195	1799219	47025
NZ_CP022379	Chromosome	1240018	1281243	41226
NZ_CP010289	Chromosome	1700383	1733135	32753
NZ_CP030881	Chromosome	140647	177877	37231
NZ_CP031574	Chromosome	2237870	2248718	10849
NZ_CP007165	Chromosome	93107	103509	10403
NZ_CP025383	Chromosome	3275686	3321323	45638
NZ_CP032841	Chromosome	4445060	4458690	13631
NZ_CP013275	Chromosome	2178307	2188351	10045
NZ_CP010473	Chromosome	156550	203223	46674
NC_017250.1	Chromosome	1195660	1206770	11111
NZ_CP023467	Chromosome	223280	235907	12628
NC_014506.1	Chromosome	1424175	1445893	21719
NZ_CP017032	Chromosome	1648936	1668375	19440
NZ_CP020752	Chromosome	1076497	1097998	21502
NZ_CP020918	Chromosome	67272	112542	45271
NZ_CP011150	Chromosome	1477331	1518085	40755
NC_020888.1	Chromosome	852916	886603	33688
NZ_CP017403	Chromosome	3529657	3564956	35300
NZ_CP008797	Chromosome	3356398	3380449	24052
NZ_CP015036	Chromosome	6089766	6136558	46793
NZ_CP009725	Chromosome	1607774	1622863	15090
NZ_CP010439	Chromosome	4139923	4159689	19767
NZ_CP026664	Chromosome	2810700	2831585	20886
NZ_CP014294	Chromosome	1073831	1097969	24139
NZ_CP037970	Chromosome	2074266	2090137	15872
NZ_CP025528	Chromosome	3789270	3808371	19102
NZ_CP016958	Chromosome	1022305	1055163	32859
NZ_CP012648	Chromosome	252552	266791	14240
NZ_CP024683	Chromosome	2621921	2640630	18710
NZ_CP023754	Chromosome	3007834	3021104	13271
NZ_CP031721	Chromosome	4622208	4656315	34108
NZ_CP010953	Chromosome	1108544	1142782	34239
NZ_CP026235	Chromosome	917132	963435	46304
NZ_CP010517	Chromosome	260413	301317	40905
NZ_CP014294	Chromosome	1758457	1777224	18768
NZ_CP009341	Chromosome	1218545	1253301	34757
NZ_LT605585	Chromosome	1602575	1637433	34859
NZ_CP008841	Chromosome	252552	269808	17257
NZ_CP003494	Chromosome	542891	554442	11552
NZ_CP032913	Chromosome	736344	761920	25577
NZ_CP042907	Chromosome	2948843	2966083	17241
NC_021286.1	Chromosome	303501	322026	18526
NZ_CP026021	Chromosome	2037768	2048696	10929
NZ_CP026503	Chromosome	1058068	1101433	43366
NZ_CP025352	Chromosome	393239	435119	41881
NC_023037.2	Chromosome	3249694	3280774	31081
NZ_CP012266	Chromosome	3725241	3736344	11104
NZ_CP019629	Chromosome	2518795	2561537	42743
NZ_CP020466	Chromosome	3601057	3612059	11003
NC_016612.1	Chromosome	5927974	5942616	14643
NZ_CP012396	Chromosome	331270	364957	33688
NZ_CP010282	Chromosome	1141047	1155733	14687
NZ_CP022073	Chromosome	1933488	1944067	10580
NC_018145.1	Chromosome	1932624	1947815	15192
NC_018106.1	Chromosome	1162425	1180901	18477
NZ_CP019794	Chromosome	1495811	1545596	49786
NZ_CP042488	Chromosome	4154559	4164862	10304
NZ_CP017475	Chromosome	1897569	1914172	16604
NC_008095.1	Chromosome	6705939	6718905	12967
NZ_CP034447	Chromosome	2177300	2198007	20708
NZ_CP010470	Chromosome	22819	43162	20344
NZ_CP018428	Chromosome	4244040	4258961	14922
NZ_CP014847	Chromosome	3719734	3750522	30789
NZ_CP013290	Chromosome	1973479	1998795	25317
NZ_CP021167	Chromosome	2379940	2399606	19667
NZ_CP015136	Chromosome	4412232	4447162	34931
NZ_CP033969	Chromosome	166839	212012	45174
NZ_CP019588	Chromosome	223933	244701	20769
NZ_CP009335	Chromosome	5057427	5068330	10904
NZ_CP011859	Chromosome	2291889	2330063	38175
NZ_CP040827	Chromosome	1660830	1674812	13983
NZ_CP013185	Chromosome	4984910	5025409	40500
NZ_CP025285	Chromosome	985872	1005912	20041
NZ_CP024715	Chromosome	877761	907986	30226
NZ_CP028538	Chromosome	1081605	1116539	34935
NC_014614.1	Chromosome	1499260	1530540	31281
NZ_CP022348	Chromosome	2255433	2269648	14216
NZ_CP011188	Chromosome	4073316	4083836	10521
NZ_CP024675	Chromosome	188580	223644	35065
NZ_CP012083	Chromosome	1417920	1435955	18036
NZ_CP035383	Chromosome	4892085	4904807	12723
NC_009662.1	Chromosome	1140411	1160813	20403
NZ_CP020053	Chromosome	3596912	3623365	26454
NC_014555.1	Chromosome	1377317	1392022	14706
NZ_CP021740	Chromosome	1456407	1468751	12345
NZ_LR027870	Chromosome	2796548	2836754	40207
NZ_CP026367	Chromosome	2371070	2392312	21243
NZ_CP012046	Chromosome	5842428	5873307	30880
NZ_CP019058	Chromosome	1615083	1661329	46247
NZ_CP010459	Chromosome	1532108	1547291	15184
NZ_CP038856	Chromosome	780249	807739	27491
NZ_CP031885	Chromosome	2040681	2051529	10849
NZ_CP026981	Chromosome	2472516	2486853	14338
NZ_CP015376	Chromosome	964620	983167	18548
NZ_LR588407	Chromosome	3238619	3262939	24321
NZ_CP016440	Chromosome	102632	118425	15794
NZ_CP024680	Chromosome	496789	542762	45974
NZ_CP027846	Chromosome	675671	725662	49992
NZ_CP024821	Chromosome	955392	975651	20260
NZ_CP009335	Chromosome	3084250	3117543	33294
NZ_LS483329	Chromosome	1043139	1086168	43030
NZ_CP020061	Chromosome	3766294	3786177	19884
NZ_LM993812	Chromosome	35358	60133	24776
NZ_CP018095	Chromosome	2661425	2695842	34418
NZ_CP019038	Chromosome	6312081	6335620	23540
NZ_CP029034	Chromosome	9	24005	23997
NZ_CP014621	Chromosome	2877623	2899014	21392
NC_018695.1	Chromosome	3362579	3374585	12007
NZ_CP009752	Chromosome	2121540	2132105	10566
NZ_CP006918	Chromosome	890477	929185	38709
NZ_CP042911	Chromosome	4368566	4403223	34658
NZ_CP023746	Chromosome	1636106	1667442	31337
NZ_CP026623	Chromosome	1949137	1961682	12546
NZ_CP016983	Chromosome	71130	97233	26104
NZ_CP015036	Chromosome	6181008	6220628	39621
NZ_CP037963	Chromosome	837744	854209	16466
NC_006677.1	Chromosome	1909116	1941605	32490
NZ_CP026178	Chromosome	1113719	1134356	20638
NZ_CP029190	Chromosome	7428423	7476822	48400
NZ_CP027064	Chromosome	1964281	1983648	19368
NZ_CP026178	Chromosome	4825451	4846638	21188
NZ_CP017162	Chromosome	597415	622190	24776
NZ_LT576038	Chromosome	604887	630874	25988
NC_014494.1	Chromosome	137407	184456	47050
NZ_CP020648	Chromosome	2551783	2585896	34114
NZ_CP024675	Chromosome	4125434	4145801	20368
NZ_CP026367	Chromosome	524897	574166	49270
NZ_CP035510	Chromosome	422152	435589	13438
NZ_CP011313	Chromosome	703847	728777	24931
NZ_CP012979	Chromosome	366538	384722	18185
NZ_CP013870	Chromosome	1760439	1782244	21806
NZ_CP020650	Chromosome	334026	360476	26451
NZ_CP017692	Chromosome	110195	126846	16652
NZ_CP010516	Chromosome	2178037	2198069	20033
NZ_CP029331	Chromosome	539115	551927	12813
NZ_LS398589	Chromosome	1041337	1085936	44600
NZ_CP018323	Chromosome	3239227	3255600	16374
NZ_CP016448	Chromosome	909820	937277	27458
NC_014816.1	Chromosome	503782	519286	15505
NC_021055.1	Chromosome	1271668	1309416	37749
NZ_CP011531	Chromosome	4925160	4946531	21372
NZ_LS483521	Chromosome	1735282	1746392	11111
NZ_CP018437	Chromosome	3245666	3270808	25143
NZ_AP018587	Chromosome	2116266	2135709	19444
NZ_CP016286	Chromosome	1369818	1389369	19552
NZ_CP029544	Chromosome	1738890	1776022	37133
NC_018089.1	Chromosome	1786210	1804726	18517
NC_011979.1	Chromosome	817634	831129	13496
NZ_CP040390	Chromosome	2497212	2514139	16928
NZ_CP026459	Chromosome	2806764	2834507	27744
NZ_CP009631	Chromosome	3288530	3299102	10573
NZ_CP012129	Chromosome	3841383	3884918	43536
NZ_CP017862	Chromosome	1138042	1148084	10043
NZ_CP037974	Chromosome	3047712	3076985	29274
NZ_CP035383	Chromosome	1088520	1120353	31834
NZ_CP013362	Chromosome	2770522	2792397	21876
NZ_LR134208	Chromosome	2687267	2715630	28364
NZ_CP024282	Chromosome	1506924	1550509	43586
NC_014171.1	Chromosome	4384078	4398413	14336
NZ_CP012334	Chromosome	1380713	1423544	42832
NZ_CP044359	Chromosome	3889973	3904725	14753
NZ_CP024155	Chromosome	1925668	1946310	20643
NZ_FO538765	Chromosome	3001020	3018807	17788
NC_009662.1	Chromosome	1434341	1478526	44186
NZ_CP024974	Chromosome	2498787	2521907	23121
NC_011206.1	Chromosome	626516	636699	10184
NZ_CP011725	Chromosome	362688	386536	23849
NZ_CP013375	Chromosome	1430917	1470045	39129
NC_009648.1	Chromosome	4175292	4201189	25898
NZ_CP021111	Chromosome	1763598	1807054	43457
NZ_CP010018	Chromosome	2441790	2481766	39977
NZ_CP043438	Chromosome	311078	325357	14280
NZ_CP034444	Chromosome	3899923	3920253	20331
NZ_CP004887	Chromosome	1661300	1678961	17662
NZ_CP026363	Chromosome	54295	97743	43449
NZ_CP020012	Chromosome	900131	921519	21389
NZ_LR134154	Chromosome	2688895	2700148	11254
NZ_CP019645	Chromosome	2275101	2299252	24152
NZ_CP043225	Chromosome	3612884	3636417	23534
NZ_CP016912	Chromosome	951058	999496	48439
NZ_LS483435	Chromosome	1303778	1319684	15907
NZ_CP009212	Chromosome	860629	882683	22055
NZ_CP031338	Chromosome	3633751	3676198	42448
NZ_CP024944	Chromosome	2995350	3017864	22515
NZ_CP018454	Chromosome	5134536	5150649	16114
NZ_CP014260	Chromosome	2650512	2695751	45240
NZ_CP022672	Chromosome	4310722	4330743	20022
NZ_CP033817	Chromosome	3547391	3566365	18975
NZ_CP025000	Chromosome	1912092	1922411	10320
NC_020127.1	Chromosome	833318	858789	25472
NZ_CP022210	Chromosome	2796208	2807298	11091
NZ_CP029364	Chromosome	4135173	4153413	18241
NZ_AP019675	Chromosome	1360231	1398181	37951
NZ_CP022189	Chromosome	121828	152322	30495
NZ_FO834906	Chromosome	1271369	1286536	15168
NZ_AP014921	Chromosome	25234	48162	22929
NZ_CP013083	Chromosome	2987191	3008952	21762
NZ_CP013990	Chromosome	2455770	2467473	11704
NZ_CP007192	Chromosome	140787	168339	27553
NZ_CP009549	Chromosome	3766813	3787909	21097
NZ_CP018039	Chromosome	1047938	1059696	11759
NZ_CP024801	Chromosome	2111025	2138809	27785
NZ_LT576032	Chromosome	2110992	2131853	20862
NZ_CP042499	Chromosome	2062660	2093586	30927
NZ_CP031326	Chromosome	1254097	1269052	14956
NC_014121.1	Chromosome	5106635	5120584	13950
NZ_CP007447	Chromosome	40057	72816	32760
NZ_CP022823	Chromosome	1081079	1106529	25451
NZ_CP031367	Chromosome	1283905	1308693	24789
NZ_CP015575	Chromosome	1487901	1503289	15389
NZ_CP029481	Chromosome	3549198	3568287	19090
NZ_CP014294	Chromosome	2614784	2650115	35332
NZ_CP016396	Chromosome	4874664	4920413	45750
NZ_CP045328	Chromosome	501802	528317	26516
NZ_CP038471	Chromosome	2288305	2320463	32159
NZ_CP024935	Chromosome	2509477	2527321	17845
NZ_CP012257	Chromosome	3815595	3834216	18622
NZ_CP030244	Chromosome	1977581	2000170	22590
NZ_CP016923	Chromosome	329948	341606	11659
NZ_CP018428	Chromosome	722791	734737	11947
NZ_CP032382	Chromosome	2016462	2034483	18022
NZ_CP024880	Chromosome	4890895	4901564	10670
NZ_CP013431	Chromosome	238081	263405	25325
NZ_CP042488	Chromosome	2235906	2262816	26911
NZ_CP018793	Chromosome	822106	851818	29713
NZ_CP011348	Chromosome	33343	55506	22164
NC_020509.1	Chromosome	1195220	1219355	24136
NZ_CP009548	Chromosome	2765162	2793080	27919
NC_014121.1	Chromosome	3124084	3135016	10933
NZ_CP014065	Chromosome	4739156	4759174	20019
NC_021294.1	Chromosome	1101925	1123288	21364
NZ_CP007253	Chromosome	227238	242084	14847
NZ_CP016286	Chromosome	972271	999300	27030
NZ_CP038222	Chromosome	875684	897144	21461
NZ_CP018101	Chromosome	1885811	1896576	10766
NZ_LR134237	Chromosome	4132161	4156118	23958
NZ_CP024834	Chromosome	772791	790473	17683
NZ_CP024899	Chromosome	2591568	2622835	31268
NC_009720.1	Chromosome	4120500	4149593	29094
NZ_CP009795	Chromosome	3151072	3175533	24462
NZ_CP029432	Chromosome	1800359	1833597	33239
NZ_LS483418	Chromosome	1658395	1703238	44844
NZ_CP014748	Chromosome	4719334	4748089	28756
NZ_CP018816	Chromosome	1970027	1982044	12018
NZ_CP027402	Chromosome	1205877	1218432	12556
NZ_CP020872	Chromosome	4770408	4803055	32648
NC_016612.1	Chromosome	2650148	2669617	19470
NZ_CP026077	Chromosome	851267	896895	45629
NZ_CP008754	Chromosome	776681	801037	24357
NC_020291.1	Chromosome	4479570	4489635	10066
NZ_CP011155	Chromosome	4920120	4949949	29830
NZ_CP018373	Chromosome	1183876	1195049	11174
NC_021514.1	Chromosome	853608	895379	41772
NZ_CP018428	Chromosome	4591476	4624155	32680
NZ_CP032642	Chromosome	96560	115315	18756
NZ_CP019614	Chromosome	2952286	2968829	16544
NZ_CP022823	Chromosome	3443779	3456322	12544
NZ_CP031963	Chromosome	1244311	1288416	44106
NZ_CP031054	Chromosome	2341225	2378712	37488
NZ_CP013096	Chromosome	288371	308967	20597
NZ_LT992477	Chromosome	829819	849713	19895
NZ_CP022943	Chromosome	1152897	1164848	11952
NZ_CP018780	Chromosome	2341011	2363749	22739
NZ_CP021751	Chromosome	711507	724217	12711
NZ_CP026887	Chromosome	3814828	3836911	22084
NZ_CP031367	Chromosome	1479823	1502827	23005
NZ_CP035410	Chromosome	587334	624352	37019
NZ_CP041692	Chromosome	1002971	1031533	28563
NZ_CP039383	Chromosome	2665425	2698431	33007
NC_004463.1	Chromosome	8355229	8371850	16622
NZ_CP027053	Chromosome	2922495	2943734	21240
NC_009674.1	Chromosome	2057164	2106925	49762
NZ_CP028918	Chromosome	2009125	2021517	12393
NZ_CP017450	Chromosome	5573030	5606073	33044
NZ_CP010673	Chromosome	2816234	2843414	27181
NZ_LS398551	Chromosome	2389072	2413138	24067
NZ_CP022564	Chromosome	371013	389324	18312
NZ_CP016912	Chromosome	2781599	2806502	24904
NC_015675.1	Chromosome	6558906	6583308	24403
NZ_CP026269	Chromosome	3656242	3670666	14425
NZ_CP023913	Chromosome	532188	549315	17128
NZ_CP014338	Chromosome	3815247	3865090	49844
NZ_CP013557	Chromosome	207717	238735	31019
NZ_CP020437	Chromosome	3640310	3661100	20791
NZ_CP044543	Chromosome	2115564	2130399	14836
NZ_CP010313	Chromosome	6909664	6932691	23028
NZ_CP024916	Chromosome	3947578	3964574	16997
NC_015458.1	Chromosome	3773039	3809971	36933
NZ_CP024170	Chromosome	711158	737230	26073
NZ_LR134503	Chromosome	502968	546494	43527
NZ_CP015036	Chromosome	6353085	6386201	33117
NZ_LR134089	Chromosome	372184	392069	19886
NZ_CP016279	Chromosome	3207987	3240282	32296
NZ_CP017172	Chromosome	8072101	8119281	47181
NZ_CP022374	Chromosome	2478432	2497552	19121
NZ_CP007731	Chromosome	2489993	2508700	18708
NZ_CP041344	Chromosome	908637	919396	10760
NZ_CP021080	Chromosome	1419974	1443641	23668
NZ_CP021773	Chromosome	1338903	1368363	29461
NZ_CP031476	Chromosome	255264	265461	10198
NZ_CP012559	Chromosome	2771850	2787461	15612
NZ_CP015926	Chromosome	771214	785878	14665
NZ_CP016286	Chromosome	3239680	3276068	36389
NZ_CP014269	Chromosome	1669817	1697067	27251
NZ_CP035267	Chromosome	1273806	1291828	18023
NC_020888.1	Chromosome	1170220	1214177	43958
NZ_CP027053	Chromosome	3750535	3761653	11119
NZ_CP013009	Chromosome	2660023	2676518	16496
NZ_CP021955	Chromosome	1356920	1368126	11207
NZ_LR134509	Chromosome	1470756	1501295	30540
NZ_CP020012	Chromosome	1185827	1207220	21394
NZ_CP014858	Chromosome	934294	962257	27964
NZ_CP013916	Chromosome	3062402	3084448	22047
NZ_CP032146	Chromosome	2724138	2748433	24296
NZ_CP022112	Chromosome	929336	963475	34140
NZ_LR134526	Chromosome	1354035	1367455	13421
NZ_CP019347	Chromosome	488423	512445	24023
NZ_CP028783	Chromosome	2536623	2573809	37187
NZ_CP013365	Chromosome	1292837	1309102	16266
NZ_LK055284	Chromosome	248191	289417	41227
NZ_CP006918	Chromosome	3373595	3390269	16675
NZ_CP039249	Chromosome	2758649	2780969	22321
NZ_CP026436	Chromosome	3458088	3493730	35643
NZ_CP040250	Chromosome	788421	799536	11116
NZ_CP018867	Chromosome	1171242	1193576	22335
NC_016832.1	Chromosome	2008394	2030568	22175
NZ_CP040463	Chromosome	1018132	1031880	13749
NC_016803.1	Chromosome	3632131	3648155	16025
NZ_LN879429	Chromosome	1811369	1833950	22582
NZ_CP042488	Chromosome	4545566	4563252	17687
NZ_CP014294	Chromosome	1844829	1858564	13736
NZ_LR131271	Chromosome	3455015	3480184	25170
NC_017316.1	Chromosome	2226540	2238313	11774
NZ_CP042499	Chromosome	2685464	2703951	18488
NZ_CP016612	Chromosome	2780292	2799268	18977
NC_008825.1	Chromosome	3341160	3376949	35790
NC_006449.1	Chromosome	1724694	1752994	28301
NZ_CP027142	Chromosome	1417194	1435383	18190
NZ_CP025000	Chromosome	1242923	1263169	20247
NZ_LS483431	Chromosome	1438418	1469052	30635
NZ_CP024021	Chromosome	660559	671775	11217
NZ_CP008841	Chromosome	2451581	2467935	16355
NZ_LT592153	Chromosome	1087123	1111333	24211
NZ_CP036401	Chromosome	5022951	5044943	21993
NZ_CP022881	Chromosome	2167784	2209421	41638
NZ_CP039702	Chromosome	1016010	1030110	14101
NZ_CP020604	Chromosome	426733	448487	21755
NZ_CP016762	Chromosome	2528049	2539272	11224
NZ_CP025361	Chromosome	666372	679055	12684
NZ_CP022796	Chromosome	64178	109711	45534
NZ_CP020564	Chromosome	43263	55960	12698
NZ_CP012257	Chromosome	3750295	3766274	15980
NC_015675.1	Chromosome	5830272	5872705	42434
NZ_CP042488	Chromosome	1099474	1144000	44527
NZ_CP017405	Chromosome	3298624	3340287	41664
NZ_CP013892	Chromosome	2912236	2951810	39575
NZ_CP012696	Chromosome	143089	172278	29190
NZ_CP044047	Chromosome	3279160	3298699	19540
NZ_CP015963	Chromosome	1627750	1642725	14976
NZ_CP042828	Chromosome	3584827	3621154	36328
NZ_CP014616	Chromosome	4639574	4664949	25376
NZ_CP010251	Chromosome	123480	146084	22605
NZ_CP026885	Chromosome	1886946	1907500	20555
NZ_LS483400	Chromosome	1680374	1691248	10875
NZ_CP015495	Chromosome	461775	475000	13226
NZ_CP016914	Chromosome	1030293	1067757	37465
NZ_CP017561	Chromosome	1438489	1481096	42608
NZ_CP022823	Chromosome	3667479	3701855	34377
NZ_CP029034	Chromosome	3176384	3226147	49764
NZ_CP014294	Chromosome	2325723	2339780	14058
NZ_CP015098	Chromosome	8343234	8368559	25326
NC_015730.1	Chromosome	2912910	2931725	18816
NC_018106.1	Chromosome	658129	671222	13094
NZ_CP016612	Chromosome	538567	580234	41668
NC_015675.1	Chromosome	6202103	6222345	20243
NZ_CP020752	Chromosome	1106173	1127634	21462
NZ_CP017450	Chromosome	4927710	4942631	14922
NZ_CP023689	Chromosome	5325509	5364740	39232
NZ_CP029601	Chromosome	3671312	3686764	15453
NC_008554.1	Chromosome	3411983	3431510	19528
NC_017964.1	Chromosome	461716	483379	21664
NZ_CP015575	Chromosome	467571	490597	23027
NC_018829.1	Chromosome	4022016	4062884	40869
NZ_AP014881	Chromosome	1514284	1529000	14717
NZ_CP035417	Chromosome	4198251	4220819	22569
NZ_CP038856	Chromosome	2124635	2137747	13113
NZ_CP007770	Chromosome	866752	907560	40809
NZ_AP018549	Chromosome	612244	656667	44424
NZ_CP035503	Chromosome	640774	655607	14834
NZ_CP020330	Chromosome	625335	646126	20792
NC_015714.1	Chromosome	461873	483689	21817
NZ_CP036190	Chromosome	2760915	2783259	22345
NZ_AP014582	Chromosome	3132103	3181291	49189
NC_018709.4	Chromosome	993268	1003449	10182
NZ_CP038222	Chromosome	596731	641003	44273
NZ_CP045380	Chromosome	5775325	5815608	40284
NZ_CP011504	Chromosome	2693044	2713198	20155
NZ_CP011313	Chromosome	3963485	4001868	38384
NC_013791.2	Chromosome	296018	341985	45968
NZ_CP018898	Chromosome	300923	329170	28248
NC_012918.1	Chromosome	1480081	1497280	17200
NZ_LT635893	Chromosome	433858	444078	10221
NZ_CP018071	Chromosome	240173	259507	19335
NZ_CP021454	Chromosome	2737140	2772447	35308
NZ_CP010289	Chromosome	799257	822758	23502
NZ_CP029432	Chromosome	2588879	2608510	19632
NZ_CP044059	Chromosome	1566548	1601607	35060
NZ_CP019419	Chromosome	37114	56645	19532
NZ_CP015899	Chromosome	14254	30453	16200
NC_009648.1	Chromosome	300293	326427	26135
NZ_CP013219	Chromosome	2952675	2988510	35836
NZ_CP017450	Chromosome	3354047	3386070	32024
NZ_CP020743	Chromosome	4952614	4965219	12606
NZ_CP011745	Chromosome	2138818	2156631	17814
NZ_LR134526	Chromosome	674996	685736	10741
NZ_CP010313	Chromosome	4997766	5012513	14748
NZ_AP017603	Chromosome	279137	290867	11731
NZ_CP013444	Chromosome	2110287	2142720	32434
NZ_CP020525	Chromosome	2126882	2141544	14663
NZ_CP041191	Chromosome	5681016	5698804	17789
NC_014762.1	Chromosome	2180824	2201690	20867
NZ_CP042220	Chromosome	3407609	3451573	43965
NZ_CP012396	Chromosome	2758253	2804116	45864
NZ_CP031574	Chromosome	945766	969789	24024
NZ_CP033376	Chromosome	1464743	1485647	20905
NZ_CP018614	Chromosome	763296	809064	45769
NZ_CP013888	Chromosome	2478557	2500116	21560
NZ_CP032803	Chromosome	4583164	4602872	19709
NZ_CP034551	Chromosome	2884509	2920227	35719
NZ_CP024821	Chromosome	5030200	5075858	45659
NZ_CP043225	Chromosome	985515	1021054	35540
NZ_CP042043	Chromosome	426482	464811	38330
NZ_CP032480	Chromosome	889465	915679	26215
NZ_CP013699	Chromosome	1129512	1170430	40919
NZ_CP029646	Chromosome	3658112	3669986	11875
NC_017454.1	Chromosome	1926339	1975693	49355
NZ_CP017747	Chromosome	2660485	2677899	17415
NZ_CP011767	Chromosome	2817197	2842040	24844
NZ_CP016762	Chromosome	1359035	1381728	22694
NZ_CP013444	Chromosome	1856827	1883525	26699
NZ_CP016460	Chromosome	2765659	2798240	32582
NZ_CP021528	Chromosome	290022	315311	25290
NZ_CP026996	Chromosome	3631583	3658952	27370
NZ_AP014704	Chromosome	1921501	1959517	38017
NZ_CP035447	Chromosome	343385	388080	44696
NZ_CP014129	Chromosome	3037941	3059476	21536
NC_015519.1	Chromosome	2720087	2733286	13200
NZ_CP021080	Chromosome	1845420	1880652	35233
NZ_CP033621	Chromosome	1410701	1435381	24681
NZ_CP007731	Chromosome	480074	513239	33166
NZ_CP004887	Chromosome	4249328	4282045	32718
NZ_CP026160	Chromosome	2832159	2855697	23539
NZ_CP012502	Chromosome	1162710	1204546	41837
NZ_CP009487	Chromosome	208077	232308	24232
NZ_CP028933	Chromosome	917468	955913	38446
NZ_CP013452	Chromosome	2159410	2172322	12913
NZ_CP026178	Chromosome	939349	972335	32987
NZ_CP021740	Chromosome	3166633	3201409	34777
NZ_CP015850	Chromosome	3807787	3820898	13112
NZ_CP024934	Chromosome	805900	818565	12666
NZ_CP013096	Chromosome	774241	818185	43945
NZ_CP020061	Chromosome	5325638	5340067	14430
NZ_CP009291	Chromosome	816414	838798	22385
NZ_CP024880	Chromosome	1511161	1526115	14955
NZ_CP011189	Chromosome	3760608	3800809	40202
NZ_CP026709	Chromosome	2184346	2201559	17214
NZ_LT906435	Chromosome	364410	397479	33070
NZ_CP017928	Chromosome	5797501	5816486	18986
NZ_CP027394	Chromosome	75461	106195	30735
NZ_CP032339	Chromosome	765734	777676	11943
NZ_CP011246	Chromosome	2500355	2532653	32299
NZ_CP022823	Chromosome	1407016	1421167	14152
NZ_CP011574	Chromosome	49813	62934	13122
NZ_CP014641	Chromosome	2788726	2819316	30591
NZ_CP016649	Chromosome	1851563	1869169	17607
NZ_CP029378	Chromosome	6863551	6884136	20586
NZ_CP024847	Chromosome	474066	486254	12189
NZ_CP042966	Chromosome	87922	108663	20742
NC_003116.1	Chromosome	1047350	1075494	28145
NZ_CP016440	Chromosome	35520	54513	18994
NZ_CP018323	Chromosome	4825533	4844468	18936
NZ_CP017018	Chromosome	981028	996090	15063
NZ_CP031574	Chromosome	1483167	1506013	22847
NZ_CP010556	Chromosome	917147	965346	48200
NZ_CP021401	Chromosome	2514116	2546031	31916
NC_018106.1	Chromosome	211801	222002	10202
NZ_CP011708	Chromosome	3241697	3268667	26971
NC_017906.1	Chromosome	2853777	2883163	29387
NZ_CP037970	Chromosome	1764661	1781248	16588
NZ_CP011514	Chromosome	2451151	2467158	16008
NZ_CP040463	Chromosome	1031882	1059762	27881
NZ_CP037970	Chromosome	3616780	3632541	15762
NZ_LT591904	Chromosome	2139122	2167139	28018
NZ_CP032527	Chromosome	175642	208645	33004
NZ_CP024111	Chromosome	802725	842635	39911
NC_012918.1	Chromosome	3580562	3592099	11538
NZ_CP027053	Chromosome	2380761	2412167	31407
NZ_CP024123	Chromosome	2152052	2181250	29199
NZ_CP022073	Chromosome	2700815	2713320	12506
NZ_CP031565	Chromosome	3973622	3984478	10857
NZ_CP024111	Chromosome	3820316	3841308	20993
NZ_CP013365	Chromosome	702785	747301	44517
NC_017445.1	Chromosome	3614909	3637260	22352
NZ_CP030240	Chromosome	669979	702014	32036
NZ_CP040827	Chromosome	3694583	3729384	34802
NZ_CP038856	Chromosome	4477778	4490611	12834
NC_017761.1	Chromosome	1060296	1079862	19567
NZ_LT962950	Chromosome	1158258	1174015	15758
NZ_CP039339	Chromosome	2354976	2393639	38664
NZ_CP021080	Chromosome	327343	344704	17362
NZ_CP012135	Chromosome	3640798	3686707	45910
NC_008609.1	Chromosome	3248146	3269709	21564
NC_009483.1	Chromosome	4418594	4455107	36514
NZ_LK055284	Chromosome	611687	626476	14790
NC_012918.1	Chromosome	3332481	3364828	32348
NZ_CP008841	Chromosome	2428792	2442687	13896
NZ_CP020953	Chromosome	51949	101027	49079
NZ_CP029587	Chromosome	527589	548986	21398
NZ_CP034842	Chromosome	1352205	1376246	24042
NZ_CP031837	Chromosome	2031311	2064782	33472
NC_018521.1	Chromosome	621813	635461	13649
NZ_CP043006	Chromosome	3904410	3951639	47230
NZ_CP015926	Chromosome	626066	640692	14627
NZ_CP029587	Chromosome	1648053	1664556	16504
NC_007498.2	Chromosome	2905163	2935657	30495
NZ_CP010951	Chromosome	1049525	1088177	38653
NC_014506.1	Chromosome	1542360	1565097	22738
NC_012115.1	Chromosome	1253502	1268214	14713
NZ_CP011531	Chromosome	5281714	5309928	28215
NZ_CP026623	Chromosome	2273265	2301476	28212
NZ_CP010681	Chromosome	118589	143089	24501
NZ_CP009631	Chromosome	370511	390083	19573
NZ_CP038471	Chromosome	2239160	2288303	49144
NZ_CP040079	Chromosome	6434	43574	37141
NC_016612.1	Chromosome	4393486	4408610	15125
NZ_LT962934	Chromosome	2080579	2097367	16789
NZ_CP029231	Chromosome	489969	515599	25631
NZ_CP038856	Chromosome	1024050	1047159	23110
NZ_LR590484	Chromosome	5365338	5395550	30213
NC_020888.1	Chromosome	933296	944550	11255
NZ_CP039383	Chromosome	268691	279344	10654
NZ_LT906440	Chromosome	1958689	2001898	43210
NZ_CP033828	Chromosome	4477976	4509165	31190
NZ_LT592159	Chromosome	1321265	1333420	12156
NZ_CP020525	Chromosome	2386462	2398633	12172
NZ_CP043853	Chromosome	3704506	3718689	14184
NZ_CP014294	Chromosome	3514128	3526782	12655
NZ_CP010520	Chromosome	21	30012	29992
NC_007520.2	Chromosome	1359004	1370070	11067
NZ_CP013953	Chromosome	30801	65747	34947
NC_019551.1	Chromosome	2846	35598	32753
NZ_CP045048	Chromosome	846798	873571	26774
NZ_CP028603	Chromosome	3927757	3942550	14794
NZ_CP026160	Chromosome	4017988	4036491	18504
NZ_CP025359	Chromosome	1746262	1768530	22269
NC_021280.1	Chromosome	169622	202352	32731
NZ_CP042606	Chromosome	2267046	2281548	14503
NZ_CP033214	Chromosome	1607473	1617793	10321
NZ_CP017577	Chromosome	2417819	2436688	18870
NZ_CP042929	Chromosome	3348516	3368367	19852
NC_015730.1	Chromosome	4341450	4365194	23745
NZ_CP010756	Chromosome	1340530	1359798	19269
NZ_CP010436	Chromosome	2	31724	31723
NZ_CP021080	Chromosome	3771612	3788304	16693
NZ_CP038469	Chromosome	4447593	4476060	28468
NC_016612.1	Chromosome	5365090	5386656	21567
NZ_CP034669	Chromosome	9562795	9579755	16961
NZ_LT618783	Chromosome	1485075	1511138	26064
NZ_CP020650	Chromosome	5192417	5208683	16267
NZ_CP021971	Chromosome	1216811	1240239	23429
NZ_LS483361	Chromosome	2062247	2074939	12693
NZ_CP015575	Chromosome	49006	59105	10100
NZ_CP026884	Chromosome	3692019	3703880	11862
NZ_CP031418	Chromosome	2521959	2569890	47932
NC_009668.1	Chromosome	1400958	1449356	48399
NZ_CP015926	Chromosome	516497	545770	29274
NC_016612.1	Chromosome	3038555	3064354	25800
NZ_CP030881	Chromosome	557255	597873	40619
NZ_CP018373	Chromosome	1325539	1351073	25535
NZ_CP007667	Chromosome	276811	324531	47721
NZ_CP016157	Chromosome	2116830	2127097	10268
NC_015428.1	Chromosome	1963663	1975551	11889
NZ_LT591908	Chromosome	898350	936174	37825
NZ_CP020357	Chromosome	3256010	3271690	15681
NZ_CP016104	Chromosome	251710	275646	23937
NZ_CP026921	Chromosome	1122241	1159554	37314
NZ_CP015294	Chromosome	647456	676052	28597
NC_013093.1	Chromosome	192663	219023	26361
NZ_CP013363	Chromosome	1295276	1319938	24663
NZ_CP017968	Chromosome	325391	344432	19042
NZ_CP034451	Chromosome	5567909	5615775	47867
NZ_CP013253	Chromosome	3833846	3846168	12323
NC_007498.2	Chromosome	3546075	3583175	37101
NZ_CP026462	Chromosome	438616	475053	36438
NZ_CP028325	Chromosome	629692	651066	21375
NZ_CP020774	Chromosome	2832907	2847496	14590
NC_012032.1	Chromosome	764003	780747	16745
NZ_CP026544	Chromosome	4480826	4502366	21541
NC_009943.1	Chromosome	2430780	2451358	20579
NZ_CP025528	Chromosome	1805894	1821097	15204
NZ_CP018407	Chromosome	385862	406543	20682
NC_004663.1	Chromosome	1573358	1591997	18640
NZ_CP042306	Chromosome	3330997	3349002	18006
NZ_CP010506	Chromosome	473127	489702	16576
NZ_CP021518	Chromosome	2113668	2141131	27464
NZ_CP020061	Chromosome	764816	777670	12855
NZ_CP012212	Chromosome	904605	926020	21416
NZ_LT906482	Chromosome	1374251	1419747	45497
NZ_CP042911	Chromosome	8935511	8981489	45979
NZ_CP042418	Chromosome	14	35652	35639
NZ_CP024278	Chromosome	3576133	3605396	29264
NZ_CP014397	Chromosome	40	23909	23870
NZ_CP017201	Chromosome	793384	818032	24649
NZ_CP022905	Chromosome	819574	853938	34365
NZ_CP017142	Chromosome	928119	975083	46965
NZ_CP041203	Chromosome	193056	220657	27602
NZ_CP018428	Chromosome	4314707	4326428	11722
NZ_CP011483	Chromosome	1358099	1374644	16546
NZ_CP017172	Chromosome	6862504	6877213	14710
NZ_CP035417	Chromosome	2822807	2839002	16196
NZ_CP022041	Chromosome	607513	617693	10181
NZ_CP034769	Chromosome	2804981	2817948	12968
NZ_CP033019	Chromosome	1260479	1271366	10888
NZ_AP018753	Chromosome	2090899	2108336	17438
NZ_CP044228	Chromosome	2790043	2817759	27717
NZ_CP013532	Chromosome	952439	999238	46800
NZ_CP033967	Chromosome	498186	508699	10514
NZ_CP025524	Chromosome	2976620	3013539	36920
NZ_CP018392	Chromosome	496725	514629	17905
NZ_CP016286	Chromosome	2455412	2483695	28284
NZ_LR134331	Chromosome	2806323	2838626	32304
NZ_CP029039	Chromosome	2215390	2248439	33050
NZ_CP020906	Chromosome	87275	107796	20522
NZ_CP014869	Chromosome	980450	1022147	41698
NZ_CP027228	Chromosome	2	14296	14295
NZ_CP017561	Chromosome	3295153	3313026	17874
NZ_CP025528	Chromosome	3930219	3944280	14062
NZ_CP010252	Chromosome	1404681	1433477	28797
NC_021294.1	Chromosome	52265	71355	19091
NZ_CP013424	Chromosome	1582709	1613908	31200
NZ_CP016672	Chromosome	1763015	1794035	31021
NC_008554.1	Chromosome	971402	1000658	29257
NZ_CP015886	Chromosome	409465	438227	28763
NZ_CP034115	Chromosome	1385376	1407956	22581
NZ_CP034769	Chromosome	3354182	3386239	32058
NC_014225.1	Chromosome	2065898	2078104	12207
NZ_LR134201	Chromosome	2228395	2244921	16527
NZ_CP007766	Chromosome	6631	48855	42225
NZ_CP006918	Chromosome	1827755	1851267	23513
NC_012796.1	Chromosome	4900737	4916449	15713
NZ_CP031467	Chromosome	334966	359677	24712
NZ_CP036294	Chromosome	210548	225512	14965
NZ_CP007520	Chromosome	288361	312972	24612
NZ_CP009962	Chromosome	1253973	1269342	15370
NZ_CP025119	Chromosome	562640	587557	24918
NZ_CP029432	Chromosome	2887562	2920538	32977
NZ_CP012547	Chromosome	613561	623574	10014
NZ_CP015831	Chromosome	1853597	1867891	14295
NC_019970.1	Chromosome	722523	761147	38625
NZ_CP018816	Chromosome	2000635	2012220	11586
NZ_CP032228	Chromosome	1684964	1704262	19299
NZ_CP034689	Chromosome	2353805	2401937	48133
NZ_CP012210	Chromosome	1321392	1334600	13209
NZ_CP014070	Chromosome	4649300	4668264	18965
NZ_CP020466	Chromosome	741354	757697	16344
NZ_CP029981	Chromosome	1863184	1894556	31373
NZ_CP011120	Chromosome	914444	931060	16617
NC_015186.1	Chromosome	690192	703375	13184
NC_009943.1	Chromosome	2366848	2401460	34613
NC_017955.1	Chromosome	105209	153777	48569
NC_012918.1	Chromosome	4721264	4743542	22279
NC_020908.1	Chromosome	1514716	1557835	43120
NZ_CP029639	Chromosome	6382098	6402622	20525
NC_017192.1	Chromosome	896580	925049	28470
NZ_CP027053	Chromosome	581574	606734	25161
NZ_CP007253	Chromosome	327347	343102	15756
NC_008554.1	Chromosome	3914812	3925525	10714
NC_008599.1	Chromosome	1574092	1599857	25766
NZ_CP014963	Chromosome	2402494	2424499	22006
NZ_CP009630	Chromosome	1403803	1423786	19984
NZ_CP024711	Chromosome	4778065	4791654	13590
NZ_CP010376	Chromosome	648028	690918	42891
NC_021191.1	Chromosome	9165333	9209076	43744
NZ_CP033019	Chromosome	1465487	1476425	10939
NC_017906.1	Chromosome	116367	152335	35969
NZ_CP021070	Chromosome	5925226	5974229	49004
NZ_CP013863	Chromosome	2503672	2538016	34345
NZ_CP023527	Chromosome	4364722	4385717	20996
NZ_CP044059	Chromosome	19	29422	29404
NZ_CP038642	Chromosome	1597886	1638820	40935
NC_017445.1	Chromosome	342396	357326	14931
NZ_CP024017	Chromosome	622197	663113	40917
NZ_CP027772	Chromosome	3021658	3047630	25973
NC_017953.1	Chromosome	627430	640453	13024
NZ_CP031574	Chromosome	4767580	4792646	25067
NC_003062.2	Chromosome	2393580	2440054	46475
NZ_CP010839	Chromosome	162704	183911	21208
NZ_CP034769	Chromosome	3194426	3210817	16392
NZ_CP029727	Chromosome	946536	968382	21847
NZ_CP022364	Chromosome	2078397	2090548	12152
NZ_CP012606	Chromosome	463465	489803	26339
NC_009943.1	Chromosome	200562	236728	36167
NZ_CP035294	Chromosome	1955158	1982932	27775
NC_004463.1	Chromosome	2312364	2338250	25887
NZ_CP011755	Chromosome	4081215	4098923	17709
NZ_CP010953	Chromosome	803410	832162	28753
NZ_CP013087	Chromosome	4035588	4058917	23330
NZ_CP021751	Chromosome	608728	622254	13527
NZ_CP018454	Chromosome	3153055	3191763	38709
NZ_CP021804	Chromosome	2559449	2595746	36298
NZ_CP020776	Chromosome	1054245	1097318	43074
NZ_CP010221	Chromosome	4172497	4205684	33188
NZ_CP020872	Chromosome	4404641	4440167	35527
NZ_LR590484	Chromosome	5694598	5738058	43461
NZ_CP019000	Chromosome	476834	487104	10271
NZ_CP007564	Chromosome	195147	213336	18190
NZ_CP025348	Chromosome	4060754	4100557	39804
NZ_CP015196	Chromosome	9	17555	17547
NZ_CP022672	Chromosome	271099	294607	23509
NZ_CP013906	Chromosome	708633	722813	14181
NZ_CP032668	Chromosome	2786878	2810958	24081
NZ_CP007682	Chromosome	1693954	1711891	17938
NZ_CP022823	Chromosome	4210362	4223493	13132
NZ_CP018816	Chromosome	3676953	3700400	23448
NZ_CP041203	Chromosome	255859	288949	33091
NZ_CP017561	Chromosome	1481098	1492485	11388
NZ_CP034035	Chromosome	1517379	1562933	45555
NC_016048.1	Chromosome	3910726	3955645	44920
NZ_CP027142	Chromosome	446934	476540	29607
NC_018529.1	Chromosome	2917729	2935778	18050
NZ_CP043438	Chromosome	1940370	1953795	13426
NC_009715.2	Chromosome	505130	517229	12100
NZ_CP026981	Chromosome	2988912	3010315	21404
NZ_CP027053	Chromosome	677465	699054	21590
NZ_CP017171	Chromosome	6415839	6459343	43505
NZ_CP010252	Chromosome	3290724	3322542	31819
NZ_CP028783	Chromosome	4187388	4202838	15451
NZ_CP010401	Chromosome	1134120	1167594	33475
NZ_CP025528	Chromosome	1219777	1245481	25705
NZ_CP026885	Chromosome	3730305	3764730	34426
NZ_CP026076	Chromosome	448172	489624	41453
NZ_CP026021	Chromosome	6637	48576	41940
NC_016612.1	Chromosome	1122298	1142135	19838
NZ_CP035385	Chromosome	4323553	4357840	34288
NZ_CP043438	Chromosome	1416884	1437098	20215
NZ_CP010489	Chromosome	342200	364012	21813
NZ_CP044163	Chromosome	479170	494402	15233
NC_014171.1	Chromosome	1280973	1291424	10452
NZ_CP024535	Chromosome	5084758	5121314	36557
NZ_CP008775	Chromosome	1011851	1046450	34600
NZ_CP012037	Chromosome	102358	117493	15136
NZ_CP020358	Chromosome	66207	82520	16314
NZ_CP012266	Chromosome	3258697	3304535	45839
NZ_CP016448	Chromosome	887696	909818	22123
NZ_CP043853	Chromosome	4146875	4157595	10721
NC_008095.1	Chromosome	1170013	1203760	33748
NC_014625.1	Chromosome	2411271	2453906	42636
NZ_CP015278	Chromosome	4170258	4187065	16808
NZ_CP025000	Chromosome	441021	482107	41087
NZ_CP012216	Chromosome	737008	749066	12059
NZ_CP024716	Chromosome	472308	516232	43925
NZ_CP025454	Chromosome	1552699	1570506	17808
NC_022659.1	Chromosome	2274487	2293295	18809
NZ_CP016447	Chromosome	2622594	2650013	27420
NC_008346.1	Chromosome	234078	256464	22387
NC_022112.1	Chromosome	1957482	1990172	32691
NZ_CP022048	Chromosome	1521576	1544579	23004
NZ_CP026472	Chromosome	2705419	2718367	12949
NZ_CP017183	Chromosome	4630591	4641641	11051
NC_016832.1	Chromosome	1511368	1547605	36238
NC_016932.1	Chromosome	664422	688983	24562
NZ_CP014795	Chromosome	3193047	3204667	11621
NZ_CP033888	Chromosome	3142179	3153396	11218
NC_021286.1	Chromosome	776967	821535	44569
NZ_CP026678	Chromosome	1510958	1542073	31116
NZ_CP010705	Chromosome	2885270	2935189	49920
NZ_CP010473	Chromosome	993553	1023837	30285
NZ_CP020827	Chromosome	303892	343771	39880
NZ_CP018814	Chromosome	4035408	4070342	34935
NZ_AP014944	Chromosome	1465294	1475884	10591
NZ_CP025206	Chromosome	946794	992506	45713
NZ_CP026989	Chromosome	3612812	3661684	48873
NZ_CP013390	Chromosome	548589	572465	23877
NZ_CP039424	Chromosome	217158	265631	48474
NZ_CP023635	Chromosome	2108932	2122261	13330
NZ_CP024881	Chromosome	501512	544553	43042
NZ_CP013944	Chromosome	2967997	2987990	19994
NZ_CP020053	Chromosome	3470981	3514956	43976
NZ_CP026269	Chromosome	5622841	5649091	26251
NZ_CP034769	Chromosome	1393130	1438349	45220
NZ_AP018753	Chromosome	1865603	1875979	10377
NZ_CP039327	Chromosome	3248484	3266548	18065
NZ_CP017926	Chromosome	3826059	3838131	12073
NZ_CP007457	Chromosome	1420540	1442029	21490
NZ_CP010741	Chromosome	2473148	2506207	33060
NC_015460.1	Chromosome	1877453	1888668	11216
NZ_CP043771	Chromosome	1659937	1677619	17683
NC_003888.3	Chromosome	5364909	5376050	11142
NZ_CP017479	Chromosome	3626203	3666005	39803
NZ_CP017668	Chromosome	2892470	2938631	46162
NZ_CP016371	Chromosome	2	31208	31207
NC_019960.1	Chromosome	172749	216936	44188
NZ_LR590467	Chromosome	4054800	4094912	40113
NZ_AP012555	Chromosome	2226559	2270827	44269
NZ_CP018903	Chromosome	1427774	1457264	29491
NZ_CP024017	Chromosome	1077115	1094564	17450
NC_017517.1	Chromosome	47096	59927	12832
NZ_LR134089	Chromosome	194644	207325	12682
NC_007575.1	Chromosome	2020610	2043158	22549
NZ_CP045072	Chromosome	660101	679959	19859
NZ_CP042043	Chromosome	1086597	1122364	35768
NZ_CP012257	Chromosome	1815191	1828056	12866
NZ_CP026472	Chromosome	116164	132088	15925
NZ_CP019935	Chromosome	1784149	1826061	41913
NZ_CP023497	Chromosome	500757	516989	16233
NZ_CP042499	Chromosome	3991343	4011338	19996
NC_017403.1	Chromosome	730634	780548	49915
NZ_LS483300	Chromosome	214072	224460	10389
NZ_CP031054	Chromosome	2419911	2459856	39946
NZ_CP027772	Chromosome	2840395	2883856	43462
NZ_CP034147	Chromosome	973770	985603	11834
NZ_CP022564	Chromosome	2498216	2534542	36327
NZ_LS483431	Chromosome	1403765	1438416	34652
NC_007498.2	Chromosome	348401	369154	20754
NZ_CP027177	Chromosome	728409	739411	11003
NZ_LN879547	Chromosome	3884739	3926050	41312
NZ_CP018903	Chromosome	5186615	5208292	21678
NZ_CP042650	Chromosome	191223	237141	45919
NZ_CP012159	Chromosome	4998924	5038936	40013
NZ_CP010282	Chromosome	580349	613010	32662
NZ_FO834906	Chromosome	5149995	5160702	10708
NZ_CP043611	Chromosome	1932905	1951511	18607
NZ_CP036190	Chromosome	3085002	3103527	18526
NZ_CP015098	Chromosome	3130306	3169159	38854
NZ_CP034336	Chromosome	2631287	2651769	20483
NZ_CP018039	Chromosome	3563520	3597669	34150
NZ_CP011745	Chromosome	3046736	3074423	27688
NZ_CP018074	Chromosome	5553307	5571674	18368
NZ_CP045328	Chromosome	995783	1024604	28822
NZ_CP034035	Chromosome	1172272	1199867	27596
NZ_CP011013	Chromosome	275805	289390	13586
NZ_CP011834	Chromosome	1152155	1186442	34288
NC_012850.1	Chromosome	1119445	1141703	22259
NZ_CP032345	Chromosome	2560023	2580156	20134
NZ_CP016923	Chromosome	2269726	2280945	11220
NZ_CP026981	Chromosome	1840383	1856988	16606
NZ_CP026580	Chromosome	4552595	4569424	16830
NZ_CP031422	Chromosome	1846148	1891614	45467
NZ_CP011574	Chromosome	3194237	3205155	10919
NZ_CP024173	Chromosome	5161447	5186845	25399
NC_011979.1	Chromosome	4054371	4073336	18966
NC_017125.1	Chromosome	2035229	2077674	42446
NZ_AP017603	Chromosome	2811623	2846039	34417
NZ_CP009461	Chromosome	3479076	3498758	19683
NZ_CP013087	Chromosome	1795327	1809024	13698
NZ_CP017752	Chromosome	1081141	1125219	44079
NZ_CP009282	Chromosome	2761297	2800264	38968
NZ_CP038101	Chromosome	4453369	4468516	15148
NZ_CP035435	Chromosome	1765084	1777009	11926
NZ_CP038269	Chromosome	2368713	2402532	33820
NZ_CP017811	Chromosome	85900	109312	23413
NZ_CP037973	Chromosome	2349933	2361864	11932
NZ_CP024916	Chromosome	4536198	4546559	10362
NC_014152.1	Chromosome	1100711	1132673	31963
NZ_CP010890	Chromosome	416515	452894	36380
NZ_CP009461	Chromosome	3294055	3311697	17643
NZ_CP006058	Chromosome	2094105	2141928	47824
NZ_CP013375	Chromosome	1267732	1287643	19912
NZ_CP024733	Chromosome	332167	360172	28006
NZ_CP013378	Chromosome	3175788	3195602	19815
NC_017187.1	Chromosome	437215	460015	22801
NZ_CP006869	Chromosome	881486	897258	15773
NZ_CP042165	Chromosome	813912	854598	40687
NZ_CP009725	Chromosome	3414076	3424310	10235
NZ_CP024016	Chromosome	565104	603824	38721
NZ_LT546645	Chromosome	398322	412523	14202
NZ_CP013237	Chromosome	96459	119346	22888
NC_015428.1	Chromosome	2134120	2178691	44572
NZ_CP018237	Chromosome	5291452	5303081	11630
NZ_CP039860	Chromosome	298351	345134	46784
NZ_CP017171	Chromosome	7373768	7388821	15054
NZ_CP006659	Chromosome	2348387	2362737	14351
NZ_CP040882	Chromosome	1766805	1813965	47161
NZ_CP026051	Chromosome	3002832	3022818	19987
NZ_CP036435	Chromosome	278508	291575	13068
NZ_CP026235	Chromosome	3965529	3979727	14199
NZ_CP026895	Chromosome	2328189	2346661	18473
NC_009483.1	Chromosome	3613185	3633380	20196
NZ_CP018800	Chromosome	1039769	1061555	21787
NZ_CP010376	Chromosome	4025840	4041824	15985
NZ_CP007253	Chromosome	1286459	1297420	10962
NZ_CP011313	Chromosome	2295020	2306208	11189
NZ_CP045403	Chromosome	2292456	2338537	46082
NZ_CP031885	Chromosome	4591338	4612001	20664
NC_018645.1	Chromosome	1968293	1993420	25128
NZ_CP011172	Chromosome	198803	239180	40378
NC_021287.1	Chromosome	390677	407852	17176
NZ_CP038860	Chromosome	220318	268959	48642
NZ_CP006929	Chromosome	584566	606162	21597
NZ_CP013259	Chromosome	284022	298369	14348
NZ_CP043771	Chromosome	184762	225373	40612
NZ_CP013737	Chromosome	1461820	1491287	29468
NZ_CP016170	Chromosome	3973188	4020016	46829
NZ_CP013410	Chromosome	1603252	1627474	24223
NZ_CP011150	Chromosome	3281643	3320164	38522
NZ_CP030240	Chromosome	1885333	1935146	49814
NZ_CP031217	Chromosome	2062136	2081051	18916
NZ_CP032345	Chromosome	1267029	1300371	33343
NZ_CP008808	Chromosome	792036	814073	22038
NZ_LS398589	Chromosome	3850672	3865250	14579
NZ_CP018195	Chromosome	2079808	2094035	14228
NZ_CP016661	Chromosome	1879592	1898003	18412
NC_018828.1	Chromosome	420776	460403	39628
NZ_AP018786	Chromosome	1670222	1689278	19057
NZ_CP023482	Chromosome	1032629	1051575	18947
NZ_CP026709	Chromosome	4876296	4909343	33048
NZ_CP025251	Chromosome	92667	125180	32514
NZ_CP013234	Chromosome	3474495	3496342	21848
NZ_CP013378	Chromosome	3269482	3288082	18601
NZ_CP038469	Chromosome	1776283	1791541	15259
NZ_CP013940	Chromosome	723170	738989	15820
NZ_CP028783	Chromosome	916328	945212	28885
NZ_CP026736	Chromosome	3789687	3806127	16441
NZ_CP021751	Chromosome	4004609	4022966	18358
NZ_CP042488	Chromosome	4444044	4466606	22563
NZ_AP018560	Chromosome	984883	1026822	41940
NC_016803.1	Chromosome	3841500	3856817	15318
NZ_CP034248	Chromosome	4359443	4385945	26503
NC_011899.1	Chromosome	2501733	2535337	33605
NZ_CP011102	Chromosome	1317970	1347685	29716
NZ_CP042488	Chromosome	652461	664119	11659
NC_021055.1	Chromosome	7484081	7513178	29098
NZ_LR025083	Chromosome	1575536	1616148	40613
NZ_CP025348	Chromosome	1987170	2018815	31646
NZ_AP018753	Chromosome	1643053	1670932	27880
NZ_CP018763	Chromosome	869721	902225	32505
NZ_CP013082	Chromosome	2373991	2401456	27466
NZ_CP034670	Chromosome	1172126	1203952	31827
NZ_CP026890	Chromosome	3041474	3084458	42985
NZ_CP038222	Chromosome	298091	314235	16145
NZ_CP026090	Chromosome	3443389	3471436	28048
NZ_CP018371	Chromosome	2157082	2179443	22362
NC_015458.1	Chromosome	2756425	2802301	45877
NZ_CP035311	Chromosome	1083089	1098112	15024
NZ_LS483422	Chromosome	3692293	3718185	25893
NZ_CP043225	Chromosome	3452908	3463603	10696
NZ_CP017122	Chromosome	922418	947995	25578
NZ_CP015124	Chromosome	946258	984274	38017
NZ_CP016598	Chromosome	660516	672066	11551
NZ_CP018437	Chromosome	3412646	3423710	11065
NC_017379.1	Chromosome	830861	855568	24708
NZ_CP010479	Chromosome	108268	126621	18354
NZ_CP018176	Chromosome	1525012	1565842	40831
NZ_CP022905	Chromosome	2543048	2566570	23523
NZ_LS992192	Chromosome	393849	430564	36716
NZ_CP033969	Chromosome	2072087	2094412	22326
NZ_CP027325	Chromosome	2511660	2551337	39678
NZ_CP016595	Chromosome	2158823	2181752	22930
NC_021175.1	Chromosome	2112901	2141239	28339
NZ_CP034998	Chromosome	553994	565416	11423
NZ_CP009793	Chromosome	115014	134846	19833
NZ_CP007179	Chromosome	1615996	1658979	42984
NZ_CP023497	Chromosome	2388251	2425138	36888
NZ_CP011348	Chromosome	462615	487226	24612
NZ_CP019038	Chromosome	2173774	2190916	17143
NZ_CP013883	Chromosome	2933012	2948432	15421
NZ_CP009223	Chromosome	1074895	1104371	29477
NZ_CP044543	Chromosome	458397	472697	14301
NZ_CP027618	Chromosome	3058171	3077272	19102
NZ_CP010551	Chromosome	3120	35839	32720
NZ_LT571449	Chromosome	789913	800302	10390
NZ_CP010251	Chromosome	3005845	3040051	34207
NZ_CP012364	Chromosome	1989905	2009898	19994
NZ_CP041356	Chromosome	2426808	2464551	37744
NZ_CP040709	Chromosome	3504906	3518304	13399
NZ_CP011193	Chromosome	336027	376779	40753
NZ_CP022273	Chromosome	1522811	1535960	13150
NZ_CP011696	Chromosome	535916	572828	36913
NC_017517.1	Chromosome	1013212	1025710	12499
NZ_CP017172	Chromosome	8290681	8331523	40843
NC_017473.1	Chromosome	1152282	1190540	38259
NZ_CP025318	Chromosome	5023872	5044666	20795
NZ_CP032892	Chromosome	7	14436	14430
NZ_CP011313	Chromosome	4354367	4372076	17710
NZ_CP020946	Chromosome	511205	530192	18988
NZ_CP015516	Chromosome	2606157	2641042	34886
NZ_CP017973	Chromosome	1061197	1094386	33190
NZ_CP043853	Chromosome	3205631	3227513	21883
NZ_CP007731	Chromosome	4655211	4679378	24168
NC_006677.1	Chromosome	866995	899166	32172
NZ_CP016447	Chromosome	3363916	3375375	11460
NC_020908.1	Chromosome	674404	702264	27861
NC_014816.1	Chromosome	1578619	1620567	41949
NZ_CP016015	Chromosome	1823732	1853882	30151
NC_018018.1	Chromosome	4845921	4858625	12705
NC_009715.2	Chromosome	1343840	1367032	23193
NZ_CP023498	Chromosome	442394	460911	18518
NZ_CP019645	Chromosome	2058299	2076173	17875
NZ_CP036259	Chromosome	2999821	3015995	16175
NC_013739.1	Chromosome	4956266	4968598	12333
NZ_CP013367	Chromosome	121813	137791	15979
NZ_CP015068	Chromosome	3689174	3700772	11599
NC_018527.1	Chromosome	1075341	1086420	11080
NZ_CP025593	Chromosome	143532	184347	40816
NZ_CP010588	Chromosome	3099340	3114681	15342
NZ_CP006918	Chromosome	2247898	2260620	12723
NC_012796.1	Chromosome	2888700	2905389	16690
NZ_CP019645	Chromosome	1633014	1680282	47269
NZ_CP022384	Chromosome	548325	572883	24559
NZ_CP033027	Chromosome	2336904	2366917	30014
NZ_CP032339	Chromosome	52	47634	47583
NZ_CP025000	Chromosome	2207877	2225552	17676
NC_013173.1	Chromosome	1771300	1802847	31548
NZ_CP012266	Chromosome	1985033	1999224	14192
NZ_CP010776	Chromosome	3327945	3376664	48720
NZ_CP020422	Chromosome	658508	670887	12380
NZ_CP033704	Chromosome	821092	833443	12352
NZ_LS992154	Chromosome	18964	34143	15180
NZ_CP021539	Chromosome	5108913	5128220	19308
NZ_CP029675	Chromosome	61097	80777	19681
NZ_CP043853	Chromosome	2127335	2162127	34793
NZ_AP019634	Chromosome	4627213	4647774	20562
NZ_CP010468	Chromosome	689904	703476	13573
NZ_CP019640	Chromosome	3666109	3692431	26323
NZ_CP013863	Chromosome	3574181	3586929	12749
NZ_CP035402	Chromosome	3989475	4003048	13574
NC_019551.1	Chromosome	1700862	1724352	23491
NZ_CP023501	Chromosome	900173	921685	21513
NC_015278.1	Chromosome	1398722	1441851	43130
NZ_CP007694	Chromosome	946864	964979	18116
NZ_CP032159	Chromosome	2271803	2283427	11625
NZ_CP012210	Chromosome	1416555	1439515	22961
NZ_CP024173	Chromosome	4450002	4487537	37536
NZ_CP029461	Chromosome	3004853	3054354	49502
NZ_CP011938	Chromosome	4348703	4390078	41376
NZ_LS483422	Chromosome	441039	458715	17677
NC_021884.1	Chromosome	2849462	2862067	12606
NZ_CP024880	Chromosome	1260386	1292200	31815
NZ_CP040250	Chromosome	4589884	4611647	21764
NZ_CP023388	Chromosome	2272752	2298759	26008
NZ_CP029172	Chromosome	2861698	2883572	21875
NZ_CP013888	Chromosome	4032393	4048067	15675
NZ_CP033216	Chromosome	3960969	3971320	10352
NZ_CP030271	Chromosome	3001641	3049091	47451
NZ_LT615378	Chromosome	3052128	3079174	27047
NZ_CP016076	Chromosome	5973632	5999315	25684
NZ_CP007451	Chromosome	3859974	3897780	37807
NZ_CP031886	Chromosome	656333	688646	32314
NZ_CP024948	Chromosome	1214071	1248584	34514
NZ_CP030827	Chromosome	2165720	2200149	34430
NZ_CP026921	Chromosome	1052721	1067234	14514
NZ_CP017170	Chromosome	6732793	6754846	22054
NZ_CP016286	Chromosome	2261296	2302722	41427
NC_017953.1	Chromosome	263553	300056	36504
NC_009668.1	Chromosome	1875566	1892652	17087
NZ_CP032154	Chromosome	3876003	3890798	14796
NC_015856.1	Chromosome	3867460	3889618	22159
NZ_CP029829	Chromosome	2627456	2651153	23698
NZ_CP042220	Chromosome	2102963	2118082	15120
NC_012724.2	Chromosome	438696	459665	20970
NC_016048.1	Chromosome	4153879	4163961	10083
NZ_CP025428	Chromosome	1295901	1334731	38831
NZ_CP009461	Chromosome	4657302	4673823	16522
NZ_LR134487	Chromosome	1165074	1211732	46659
NC_016516.1	Chromosome	2427765	2452629	24865
NZ_CP018372	Chromosome	2474173	2488988	14816
NZ_CP035671	Chromosome	634242	671386	37145
NZ_LR135317	Chromosome	2248923	2275001	26079
NZ_CP023245	Chromosome	4056133	4069801	13669
NZ_CP043853	Chromosome	4703409	4729831	26423
NZ_CP038875	Chromosome	1494259	1518871	24613
NZ_CP009850	Chromosome	1423164	1440746	17583
NC_014318.1	Chromosome	6697948	6710023	12076
NZ_AP014582	Chromosome	3727616	3748994	21379
NZ_CP034248	Chromosome	1011197	1059908	48712
NZ_CP024880	Chromosome	3262030	3278256	16227
NZ_CP035166	Chromosome	765097	813095	47999
NZ_CP015098	Chromosome	548482	590013	41532
NC_014506.1	Chromosome	1792362	1805434	13073
NZ_LT622246	Chromosome	1228420	1269232	40813
NZ_CP021539	Chromosome	595995	628989	32995
NZ_CP021971	Chromosome	1050095	1061321	11227
NZ_CP020867	Chromosome	258922	290516	31595
NC_018405.1	Chromosome	833404	857831	24428
NZ_CP035113	Chromosome	1063335	1097746	34412
NC_006677.1	Chromosome	1294369	1328431	34063
NZ_CP010507	Chromosome	848681	866576	17896
NZ_CP039162	Chromosome	2251837	2263930	12094
NZ_CP029992	Chromosome	463871	477801	13931
NZ_CP017311	Chromosome	1649211	1663863	14653
NZ_CP009596	Chromosome	5161961	5187500	25540
NZ_CP044227	Chromosome	2460094	2501513	41420
NZ_CP013444	Chromosome	1797604	1807701	10098
NZ_CP006659	Chromosome	274162	306099	31938
NZ_CP010661	Chromosome	1330579	1343045	12467
NZ_CP010251	Chromosome	628958	671033	42076
NZ_CP016007	Chromosome	1134562	1168841	34280
NZ_CP017122	Chromosome	969436	995921	26486
NZ_CP012689	Chromosome	59	15983	15925
NC_017357.1	Chromosome	1395380	1418894	23515
NZ_CP013450	Chromosome	298074	322972	24899
NZ_CP008855	Chromosome	3314477	3326334	11858
NZ_CP027546	Chromosome	2374989	2412220	37232
NC_011768.1	Chromosome	540800	555405	14606
NZ_CP040914	Chromosome	1638856	1659186	20331
NZ_LR134189	Chromosome	1176195	1199692	23498
NZ_CP023063	Chromosome	92729	108263	15535
NZ_CP028538	Chromosome	3019438	3066141	46704
NZ_CP010964	Chromosome	377227	388222	10996
NZ_CP017172	Chromosome	19	14633	14615
NC_009648.1	Chromosome	5287243	5303855	16613
NZ_CP026436	Chromosome	400458	438506	38049
NZ_CP015423	Chromosome	5471050	5511099	40050
NZ_LR134154	Chromosome	2393966	2411665	17700
NZ_CP028112	Chromosome	1938851	1986689	47839
NC_021173.1	Chromosome	668426	708457	40032
NZ_CP026269	Chromosome	3211249	3225664	14416
NZ_CP020752	Chromosome	961783	984429	22647
NZ_CP026069	Chromosome	3	44423	44421
NZ_CP022440	Chromosome	1519620	1533026	13407
NC_017362.1	Chromosome	1325713	1341394	15682
NZ_CP023701	Chromosome	5264737	5290938	26202
NZ_CP021167	Chromosome	2280535	2291733	11199
NC_017379.1	Chromosome	960188	993371	33184
NC_016796.1	Chromosome	706860	740598	33739
NZ_CP032897	Chromosome	2421229	2466766	45538
NZ_CP017037	Chromosome	1208024	1240601	32578
NZ_CP009208	Chromosome	3490975	3540935	49961
NZ_CP034468	Chromosome	1681670	1692886	11217
NZ_CP012606	Chromosome	1209911	1228395	18485
NZ_CP018437	Chromosome	18579	43152	24574
NZ_CP010377	Chromosome	3276718	3314147	37430
NZ_CP033214	Chromosome	3938236	3958628	20393
NC_018106.1	Chromosome	2995680	3017444	21765
NZ_CP013363	Chromosome	2329480	2355363	25884
NZ_CP024916	Chromosome	3900316	3934646	34331
NZ_CP035267	Chromosome	2363595	2376668	13074
NZ_CP028674	Chromosome	4609242	4646651	37410
NZ_CP029992	Chromosome	1740588	1761192	20605
NZ_CP039432	Chromosome	1487479	1514970	27492
NZ_LR590467	Chromosome	2468630	2490883	22254
NZ_LR134510	Chromosome	1606837	1618831	11995
NZ_CP031324	Chromosome	85824	120317	34494
NZ_CP016077	Chromosome	3416879	3456040	39162
NZ_CP033214	Chromosome	3408195	3443482	35288
NZ_CP010377	Chromosome	3965392	3981918	16527
NZ_CP028183	Chromosome	890973	909770	18798
NZ_CP024266	Chromosome	531961	563806	31846
NC_020888.1	Chromosome	2651982	2673869	21888
NZ_CP028783	Chromosome	2949861	2962366	12506
NZ_CP012266	Chromosome	2256479	2268533	12055
NZ_CP014583	Chromosome	3622980	3649401	26422
NZ_CP015136	Chromosome	130342	163020	32679
NZ_CP018640	Chromosome	2937352	2978073	40722
NZ_CP035230	Chromosome	2663008	2708239	45232
NC_005085.1	Chromosome	1520545	1539113	18569
NZ_CP013892	Chromosome	3157905	3191530	33626
NZ_LT960777	Chromosome	1779373	1828424	49052
NZ_CP012046	Chromosome	1784153	1806719	22567
NZ_CP036435	Chromosome	2777308	2798809	21502
NZ_CP019388	Chromosome	2499744	2524365	24622
NZ_CP010673	Chromosome	3293192	3336937	43746
NZ_CP026885	Chromosome	3063880	3091892	28013
NC_010682.1	Chromosome	1951240	1966775	15536
NZ_CP017142	Chromosome	637754	667559	29806
NZ_LS483462	Chromosome	537072	578096	41025
NZ_CP031251	Chromosome	1768270	1791844	23575
NZ_CP016923	Chromosome	2369802	2400291	30490
NZ_CP013424	Chromosome	3340413	3359165	18753
NZ_CP038850	Chromosome	219104	259331	40228
NZ_LT962944	Chromosome	713722	748741	35020
NZ_LT906477	Chromosome	1124583	1146089	21507
NZ_CP020525	Chromosome	3161358	3182762	21405
NZ_CP009962	Chromosome	5010058	5024554	14497
NZ_CP045222	Chromosome	5898295	5922326	24032
NC_018508.1	Chromosome	1266945	1278033	11089
NC_007575.1	Chromosome	106144	153158	47015
NZ_CP012364	Chromosome	2198213	2209117	10905
NZ_CP029373	Chromosome	3918864	3936874	18011
NZ_CP043615	Chromosome	24	47205	47182
NZ_CP032228	Chromosome	9	45527	45519
NC_015976.1	Chromosome	1169519	1199130	29612
NC_022238.1	Chromosome	1707164	1724688	17525
NZ_CP018364	Chromosome	854613	886570	31958
NZ_CP013025	Chromosome	5130624	5145615	14992
NZ_CP006821	Chromosome	1073289	1092761	19473
NC_014762.1	Chromosome	1873321	1906329	33009
NZ_LN890285	Chromosome	2469	24555	22087
NZ_LR134154	Chromosome	4704319	4723575	19257
NZ_CP024676	Chromosome	4104222	4120378	16157
NC_015434.1	Chromosome	1592588	1616881	24294
NZ_CP027053	Chromosome	5246025	5268870	22846
NZ_CP025454	Chromosome	3096825	3128854	32030
NC_022900.1	Chromosome	1021813	1058444	36632
NZ_CP026354	Chromosome	4219593	4248474	28882
NZ_CP043392	Chromosome	2851456	2861824	10369
NZ_CP012159	Chromosome	5982588	5996156	13569
NZ_CP027701	Chromosome	3039108	3059053	19946
NZ_LT592153	Chromosome	509430	536817	27388
NZ_CP013410	Chromosome	1400153	1423287	23135
NZ_LS483445	Chromosome	1278087	1301588	23502
NC_009720.1	Chromosome	3013170	3039679	26510
NC_008344.1	Chromosome	2474022	2495918	21897
NZ_CP025285	Chromosome	2949604	2981998	32395
NZ_CP018371	Chromosome	2942006	2979714	37709
NZ_CP016923	Chromosome	4333529	4368182	34654
NZ_CP022355	Chromosome	518585	536774	18190
NZ_CP041110	Chromosome	22	33662	33641
NZ_CP018437	Chromosome	531312	542542	11231
NZ_CP012475	Chromosome	4202198	4241040	38843
NZ_CP042399	Chromosome	10976	38792	27817
NZ_CP013234	Chromosome	1093662	1114976	21315
NZ_LS483422	Chromosome	591297	613114	21818
NZ_CP027618	Chromosome	3852011	3862772	10762
NZ_CP034404	Chromosome	4868479	4912276	43798
NZ_CP032897	Chromosome	765463	789428	23966
NZ_CP016543	Chromosome	532800	568600	35801
NZ_CP017873	Chromosome	1442891	1454833	11943
NZ_CP019966	Chromosome	3848638	3889285	40648
NZ_CP029618	Chromosome	8269999	8288639	18641
NZ_CP042432	Chromosome	211760	231350	19591
NZ_CP013414	Chromosome	1095103	1110923	15821
NZ_CP029675	Chromosome	315042	342475	27434
NZ_CP040428	Chromosome	5061697	5084000	22304
NZ_CP012898	Chromosome	3654831	3684902	30072
NZ_CP042164	Chromosome	2494596	2520108	25513
NZ_CP020872	Chromosome	2622020	2642028	20009
NZ_CP011514	Chromosome	2303967	2336539	32573
NC_004842.2	Chromosome	43299	61777	18479
NZ_CP010696	Chromosome	366775	416656	49882
NZ_CP030768	Chromosome	2629609	2662063	32455
NZ_CP025842	Chromosome	4602543	4634926	32384
NZ_CP021766	Chromosome	3163639	3174034	10396
NC_020888.1	Chromosome	727764	745512	17749
NZ_CP040078	Chromosome	1490867	1522998	32132
NC_007294.1	Chromosome	620694	670585	49892
NZ_CP009876	Chromosome	4262078	4273005	10928
NZ_CP012396	Chromosome	3080806	3093769	12964
NZ_CP032479	Chromosome	831305	841336	10032
NZ_CP017183	Chromosome	1145521	1178342	32822
NZ_CP017166	Chromosome	1217056	1252630	35575
NC_014121.1	Chromosome	3839388	3863033	23646
NZ_CP020357	Chromosome	3820510	3836488	15979
NZ_CP028375	Chromosome	69873	118113	48241
NZ_CP012547	Chromosome	1279346	1303218	23873
NZ_CP016762	Chromosome	2381670	2396364	14695
NZ_CP018814	Chromosome	2823495	2866107	42613
NZ_CP013082	Chromosome	2052653	2081295	28643
NZ_CP025030	Chromosome	136095	161046	24952
NZ_CP017141	Chromosome	5352013	5382661	30649
NZ_CP029378	Chromosome	7495788	7528998	33211
NC_012803.1	Chromosome	916890	929576	12687
NC_018405.1	Chromosome	2174845	2200007	25163
NZ_CP013481	Chromosome	1627230	1671478	44249
NZ_CP021401	Chromosome	1960319	1983933	23615
NZ_CP011624	Chromosome	4237003	4260353	23351
NZ_CP031466	Chromosome	1954631	2004625	49995
NC_018078.1	Chromosome	3843884	3883595	39712
NZ_CP031963	Chromosome	1101620	1138999	37380
NZ_CP019346	Chromosome	604489	617941	13453
NZ_CP026709	Chromosome	1621757	1637700	15944
NC_017635.1	Chromosome	464839	500557	35719
NZ_CP014306	Chromosome	2180550	2206414	25865
NC_016908.1	Chromosome	1243699	1257369	13671
NZ_CP039164	Chromosome	784585	821980	37396
NZ_LR134336	Chromosome	1748590	1778089	29500
NC_021280.1	Chromosome	539536	572266	32731
NZ_CP013018	Chromosome	1715790	1755694	39905
NZ_CP043438	Chromosome	2535	21960	19426
NZ_CP028425	Chromosome	327524	354734	27211
NZ_CP031885	Chromosome	2014395	2030754	16360
NC_016612.1	Chromosome	4220657	4238021	17365
NC_005085.1	Chromosome	857778	892616	34839
NZ_CP012546	Chromosome	260812	284606	23795
NZ_AP019853	Chromosome	225867	256675	30809
NZ_CP008755	Chromosome	3909291	3931361	22071
NZ_CP006659	Chromosome	2371300	2382320	11021
NC_020888.1	Chromosome	1578101	1622584	44484
NZ_CP024173	Chromosome	1126571	1145995	19425
NZ_LR134239	Chromosome	2151360	2179548	28189
NZ_CP011169	Chromosome	927464	945100	17637
NZ_CP017166	Chromosome	2710668	2734574	23907
NZ_CP026921	Chromosome	3152355	3165768	13414
NC_008022.1	Chromosome	779253	824980	45728
NZ_CP036435	Chromosome	4796452	4831163	34712
NZ_CP031574	Chromosome	15189	31577	16389
NC_014973.1	Chromosome	4816048	4834270	18223
NZ_CP011722	Chromosome	3558046	3571993	13948
NZ_LS992192	Chromosome	430566	458453	27888
NC_017440.1	Chromosome	188339	203580	15242
NZ_CP020046	Chromosome	2929526	2949019	19494
NC_014365.1	Chromosome	2693250	2731286	38037
NC_017353.1	Chromosome	2324478	2346569	22092
NZ_CP014744	Chromosome	835068	855452	20385
NC_009720.1	Chromosome	2520107	2559511	39405
NZ_CP034026	Chromosome	781500	821064	39565
NZ_CP024675	Chromosome	4590349	4623589	33241
NZ_CP020105	Chromosome	4713489	4741047	27559
NZ_CP035224	Chromosome	2702844	2720618	17775
NZ_CP043382	Chromosome	650704	697486	46783
NZ_CP022348	Chromosome	1905836	1933227	27392
NZ_CP022961	Chromosome	6429660	6461142	31483
NZ_CP039252	Chromosome	2143878	2158770	14893
NZ_CP021955	Chromosome	3120051	3133038	12988
NZ_CP013443	Chromosome	3425932	3460546	34615
NC_021991.1	Chromosome	1018184	1051208	33025
NZ_CP037973	Chromosome	2546684	2565686	19003
NZ_CP022470	Chromosome	278358	299600	21243
NZ_LN831026	Chromosome	2254873	2294179	39307
NZ_CP009549	Chromosome	401765	436106	34342
NZ_CP016923	Chromosome	217627	228299	10673
NZ_CP020867	Chromosome	436247	462194	25948
NZ_CP014306	Chromosome	975140	986756	11617
NZ_CP011741	Chromosome	464483	483010	18528
NC_007294.1	Chromosome	30215	59488	29274
NZ_CP025454	Chromosome	3802981	3820228	17248
NZ_CP013102	Chromosome	1933284	1956521	23238
NC_014098.1	Chromosome	3189383	3206646	17264
NZ_CP011834	Chromosome	1112169	1136614	24446
NZ_CP021776	Chromosome	1241022	1276955	35934
NC_021286.1	Chromosome	161599	171800	10202
NC_008554.1	Chromosome	1814276	1844856	30581
NZ_CP026903	Chromosome	1153305	1179399	26095
NZ_CP020358	Chromosome	3281628	3318881	37254
NZ_CP008892	Chromosome	47713	85205	37493
NZ_AP014944	Chromosome	2054324	2088906	34583
NZ_CP017973	Chromosome	4346003	4372267	26265
NZ_CP019038	Chromosome	266724	314373	47650
NZ_CP042286	Chromosome	2509929	2527046	17118
NZ_CP043195	Chromosome	1135083	1175167	40085
NZ_CP009160	Chromosome	470522	493209	22688
NZ_CP034412	Chromosome	2669268	2705676	36409
NZ_CP027772	Chromosome	2752463	2766997	14535
NZ_CP025471	Chromosome	1891788	1923556	31769
NZ_CP042488	Chromosome	391637	411675	20039
NZ_CP011698	Chromosome	504391	515944	11554
NZ_CP029587	Chromosome	4486072	4532586	46515
NZ_CP014204	Chromosome	2864397	2899181	34785
NC_012724.2	Chromosome	376026	421398	45373
NZ_CP011698	Chromosome	1116174	1126784	10611
NZ_CP017928	Chromosome	1059675	1074331	14657
NZ_CP017279	Chromosome	2969213	2983616	14404
NZ_CP010335	Chromosome	3963822	4008540	44719
NZ_CP024602	Chromosome	2027179	2043065	15887
NZ_CP031196	Chromosome	615702	661391	45690
NZ_CP040077	Chromosome	6	37976	37971
NZ_CP024683	Chromosome	3918671	3931160	12490
NZ_CP011528	Chromosome	2133867	2162125	28259
NZ_CP013949	Chromosome	7004065	7029405	25341
NZ_CP021766	Chromosome	3198068	3212335	14268
NZ_CP012084	Chromosome	2643944	2690370	46427
NZ_LS483431	Chromosome	271587	289876	18290
NZ_CP009461	Chromosome	3680986	3716765	35780
NZ_LR698977	Chromosome	231552	258054	26503
NC_017338.1	Chromosome	2798390	2808869	10480
NZ_CP031513	Chromosome	1341727	1367699	25973
NZ_CP009461	Chromosome	3137649	3159932	22284
NZ_CP025528	Chromosome	8	23423	23416
NZ_CP027064	Chromosome	286820	302006	15187
NZ_CP041344	Chromosome	1303824	1325715	21892
NZ_CP018392	Chromosome	887010	905616	18607
NC_003454.1	Chromosome	1773876	1813611	39736
NZ_CP039860	Chromosome	2026566	2039553	12988
NZ_CP025031	Chromosome	2620185	2632761	12577
NZ_CP034162	Chromosome	2962349	2996708	34360
NZ_CP018398	Chromosome	2044407	2074109	29703
NZ_CP017973	Chromosome	746177	767571	21395
NC_014365.1	Chromosome	228830	250541	21712
NZ_CP026051	Chromosome	3874455	3893011	18557
NZ_CP043438	Chromosome	1334039	1345295	11257
NZ_LS483315	Chromosome	430715	456937	26223
NZ_CP022093	Chromosome	656131	702426	46296
NZ_CP013253	Chromosome	4547889	4559747	11859
NZ_CP013357	Chromosome	3225098	3238184	13087
NZ_CP019213	Chromosome	2334898	2347772	12875
NZ_CP020466	Chromosome	493075	505986	12912
NZ_CP023574	Chromosome	3756091	3769150	13060
NZ_CP013443	Chromosome	2252567	2267446	14880
NZ_LT962948	Chromosome	3	11243	11241
NZ_CP032992	Chromosome	2921172	2933864	12693
NZ_CP017405	Chromosome	2089833	2133421	43589
NZ_CP031422	Chromosome	1799640	1836664	37025
NZ_CP014294	Chromosome	2792720	2817689	24970
NC_008529.1	Chromosome	1815226	1826668	11443
NZ_CP018807	Chromosome	283408	304119	20712
NZ_LT576032	Chromosome	5	17959	17955
NZ_CP013425	Chromosome	1523554	1538354	14801
NZ_CP017031	Chromosome	1605622	1619042	13421
NZ_CP035394	Chromosome	2073200	2091104	17905
NZ_AP018935	Chromosome	2009412	2039353	29942
NZ_LS398589	Chromosome	355330	371728	16399
NZ_CP012037	Chromosome	1482733	1504892	22160
NZ_CP024881	Chromosome	2701208	2713444	12237
NZ_CP028910	Chromosome	494202	504657	10456
NC_008599.1	Chromosome	204022	239857	35836
NC_018508.1	Chromosome	4007688	4030966	23279
NZ_CP013651	Chromosome	81836	98655	16820
NZ_CP021371	Chromosome	941152	972164	31013
NZ_CP034018	Chromosome	1419236	1436346	17111
NZ_CP010689	Chromosome	838504	855311	16808
NZ_CP036295	Chromosome	1783935	1830322	46388
NZ_CP031721	Chromosome	1789871	1812434	22564
NZ_CP024542	Chromosome	2307566	2340542	32977
NZ_CP018816	Chromosome	4730894	4748522	17629
NZ_CP018454	Chromosome	1888083	1907714	19632
NZ_CP026624	Chromosome	411065	453129	42065
NZ_CP016914	Chromosome	916626	962241	45616
NC_012724.2	Chromosome	3055339	3074541	19203
NZ_CP015222	Chromosome	934835	961135	26301
NZ_CP018487	Chromosome	440043	468475	28433
NZ_AP018562	Chromosome	2043712	2069975	26264
NZ_CP033703	Chromosome	3434492	3476052	41561
NC_014323.1	Chromosome	184613	198220	13608
NZ_CP014279	Chromosome	2400536	2439309	38774
NZ_CP041191	Chromosome	5991612	6017549	25938
NC_022900.1	Chromosome	548985	575370	26386
NZ_CP018373	Chromosome	1818418	1843895	25478
NZ_CP004887	Chromosome	1628059	1661298	33240
NZ_CP009756	Chromosome	295247	311207	15961
NZ_CP004353	Chromosome	1828783	1855496	26714
NC_018106.1	Chromosome	308342	322036	13695
NZ_CP016762	Chromosome	2410977	2438350	27374
NZ_CP021539	Chromosome	809379	826154	16776
NZ_CP028783	Chromosome	4232741	4242956	10216
NZ_CP014150	Chromosome	631343	650136	18794
NZ_CP026090	Chromosome	2486931	2516461	29531
NZ_CP018437	Chromosome	4289317	4299534	10218
NZ_CP025428	Chromosome	1282576	1295899	13324
NZ_CP030076	Chromosome	3709981	3742015	32035
NC_009049.1	Chromosome	2036953	2057830	20878
NZ_CP032412	Chromosome	5682756	5702960	20205
NC_003997.3	Chromosome	5057838	5073484	15647
NZ_CP022221	Chromosome	6914652	6931985	17334
NZ_CP042499	Chromosome	1538341	1573684	35344
NZ_LS483388	Chromosome	1587931	1633121	45191
NZ_LT546645	Chromosome	982453	992747	10295
NZ_CP022529	Chromosome	5146631	5188134	41504
NZ_CP039702	Chromosome	3607807	3643535	35729
NZ_CP035385	Chromosome	2976893	2995359	18467
NZ_CP007192	Chromosome	1280854	1302750	21897
NZ_CP021361	Chromosome	3511696	3546646	34951
NZ_CP013357	Chromosome	1874641	1892471	17831
NZ_CP026664	Chromosome	3554310	3582934	28625
NZ_CP013365	Chromosome	1327223	1338864	11642
NC_018529.1	Chromosome	2368487	2385399	16913
NZ_CP044145	Chromosome	3586687	3636325	49639
NZ_CP017926	Chromosome	2719614	2730285	10672
NZ_CP026269	Chromosome	2945972	2970448	24477
NZ_CP010623	Chromosome	440325	459509	19185
NZ_CP007520	Chromosome	168237	183373	15137
NZ_CP016539	Chromosome	2826679	2838835	12157
NZ_CP024608	Chromosome	2963459	2985173	21715
NC_009662.1	Chromosome	436349	450793	14445
NZ_CP025305	Chromosome	165106	176300	11195
NZ_CP028596	Chromosome	4048582	4068306	19725
NZ_CP013888	Chromosome	972285	1012635	40351
NC_017357.1	Chromosome	608981	622327	13347
NZ_CP029550	Chromosome	4254747	4276435	21689
NZ_CP014294	Chromosome	346375	370972	24598
NZ_CP013681	Chromosome	4102066	4124540	22475
NC_020995.1	Chromosome	1542472	1558647	16176
NC_017473.1	Chromosome	2223517	2271088	47572
NZ_CP026459	Chromosome	61590	86169	24580
NZ_CP012364	Chromosome	420607	442461	21855
NZ_CP024812	Chromosome	3873555	3887151	13597
NZ_CP026051	Chromosome	2123579	2168075	44497
NZ_CP011777	Chromosome	95355	116852	21498
NZ_CP030076	Chromosome	227759	250369	22611
NZ_CP021766	Chromosome	2732965	2781670	48706
NZ_CP024821	Chromosome	5109550	5122987	13438
NZ_CP032543	Chromosome	4914855	4932891	18037
NZ_CP004368	Chromosome	472043	496031	23989
NZ_CP014070	Chromosome	4942060	4961969	19910
NZ_CP013398	Chromosome	3005902	3034326	28425
NZ_CP026064	Chromosome	2713101	2727469	14369
NZ_CP007253	Chromosome	1754357	1801141	46785
NZ_CP009161	Chromosome	3268182	3314043	45862
NZ_CP026664	Chromosome	4003693	4020361	16669
NZ_CP028720	Chromosome	2765418	2809643	44226
NZ_CP023341	Chromosome	3507854	3540871	33018
NZ_CP039327	Chromosome	4017682	4037477	19796
NZ_CP033969	Chromosome	3453967	3468500	14534
NC_002929.2	Chromosome	2629166	2669037	39872
NZ_CP026743	Chromosome	2587305	2626381	39077
NZ_CP026051	Chromosome	923394	956633	33240
NC_017192.1	Chromosome	1947345	1961077	13733
NZ_CP032897	Chromosome	834640	853195	18556
NZ_CP042220	Chromosome	3977994	3989777	11784
NZ_CP012605	Chromosome	3912844	3958844	46001
NZ_CP009734	Chromosome	1319188	1339993	20806
NZ_CP017258	Chromosome	1464250	1480082	15833
NZ_CP006058	Chromosome	2021275	2042604	21330
NZ_CP028783	Chromosome	3028125	3042268	14144
NZ_CP013990	Chromosome	327897	345110	17214
NZ_CP031919	Chromosome	5658583	5684153	25571
NZ_LR134366	Chromosome	1254459	1296347	41889
NZ_AP018549	Chromosome	967183	991249	24067
NZ_CP026981	Chromosome	2803128	2817740	14613
NZ_CP027772	Chromosome	666563	698282	31720
NZ_CP038469	Chromosome	3102953	3120132	17180
NZ_CP017018	Chromosome	452130	467405	15276
NZ_CP029172	Chromosome	772543	805658	33116
NC_004310.3	Chromosome	1497056	1533001	35946
NZ_AP018335	Chromosome	750071	781411	31341
NZ_CP011190	Chromosome	1413163	1434581	21419
NZ_CP031367	Chromosome	1622186	1651901	29716
NZ_CP040551	Chromosome	2858896	2893130	34235
NZ_CP018640	Chromosome	2002962	2030681	27720
NZ_CP027022	Chromosome	4028736	4040358	11623
NZ_CP012046	Chromosome	4265429	4280064	14636
NZ_CP032412	Chromosome	4241277	4260264	18988
NC_014622.2	Chromosome	5466075	5479924	13850
NC_021287.1	Chromosome	251955	285310	33356
NZ_CP026890	Chromosome	3198124	3218295	20172
NC_021294.1	Chromosome	1123290	1155078	31789
NZ_CP045222	Chromosome	3495105	3505886	10782
NZ_CP029193	Chromosome	3250477	3268273	17797
NZ_CP033972	Chromosome	5891895	5926105	34211
NZ_CP027573	Chromosome	1114070	1150536	36467
NC_015635.1	Chromosome	3318120	3343349	25230
NZ_CP036190	Chromosome	2339007	2349625	10619
NZ_CP034152	Chromosome	2007921	2034425	26505
NZ_CP012605	Chromosome	1061394	1086114	24721
NZ_CP022672	Chromosome	2796088	2807049	10962
NZ_CP015247	Chromosome	831919	869216	37298
NZ_CP031217	Chromosome	298338	328523	30186
NZ_CP034953	Chromosome	1328766	1346296	17531
NZ_FO538765	Chromosome	1740731	1758605	17875
NZ_CP030932	Chromosome	2536642	2551542	14901
NZ_CP006918	Chromosome	4283276	4332523	49248
NZ_CP016447	Chromosome	2473225	2497054	23830
NZ_CP041191	Chromosome	3752372	3772244	19873
NZ_CP011657	Chromosome	386773	405257	18485
NZ_CP017450	Chromosome	1732460	1747425	14966
NZ_CP007159	Chromosome	74	19119	19046
NZ_CP024023	Chromosome	963746	988223	24478
NZ_CP015080	Chromosome	1877122	1900909	23788
NC_013235.1	Chromosome	5178269	5228200	49932
NZ_CP027772	Chromosome	2575947	2605212	29266
NZ_CP011360	Chromosome	1035501	1072641	37141
NC_002755.2	Chromosome	2426020	2463950	37931
NZ_CP024847	Chromosome	59906	71169	11264
NZ_CP030827	Chromosome	4034862	4063851	28990
NC_019970.1	Chromosome	2737300	2782511	45212
NZ_CP032538	Chromosome	4336776	4374299	37524
NZ_CP018454	Chromosome	786073	811522	25450
NC_007294.1	Chromosome	767749	786274	18526
NC_020888.1	Chromosome	2694785	2718275	23491
NZ_CP017954	Chromosome	134078	153084	19007
NZ_CP013414	Chromosome	382084	398497	16414
NZ_CP016983	Chromosome	1149810	1165309	15500
NZ_CP013532	Chromosome	3976820	4003324	26505
NZ_LR025083	Chromosome	2267364	2305239	37876
NZ_CP025030	Chromosome	6161948	6187919	25972
NZ_AP014723	Chromosome	2115757	2135895	20139
NZ_CP019401	Chromosome	1787721	1817634	29914
NZ_LR594037	Chromosome	227315	243672	16358
NZ_CP034071	Chromosome	629282	664657	35376
NZ_CP013475	Chromosome	565846	581625	15780
NZ_CP007189	Chromosome	1563015	1587053	24039
NZ_CP026544	Chromosome	1872768	1888556	15789
NZ_CP027053	Chromosome	3028959	3049372	20414
NZ_CP025227	Chromosome	22	16155	16134
NZ_CP020543	Chromosome	4315783	4347935	32153
NZ_CP012026	Chromosome	119025	151961	32937
NZ_AP014856	Chromosome	1235006	1256101	21096
NC_015684.1	Chromosome	2878579	2893368	14790
NZ_CP009752	Chromosome	1810094	1826518	16425
NC_015945.1	Chromosome	3456174	3477303	21130
NZ_CP010262	Chromosome	4087292	4106108	18817
NZ_CP007253	Chromosome	248367	269726	21360
NZ_CP042551	Chromosome	2666955	2714053	47099
NZ_CP022943	Chromosome	1681755	1731669	49915
NC_014225.1	Chromosome	1278025	1316792	38768
NZ_CP026235	Chromosome	5313296	5324969	11674
NZ_CP045403	Chromosome	2398310	2438200	39891
NZ_AP018786	Chromosome	1235175	1247598	12424
NZ_CP008841	Chromosome	85743	124677	38935
NZ_CP013888	Chromosome	530445	571911	41467
NZ_CP016282	Chromosome	2139584	2168074	28491
NZ_LS483435	Chromosome	720851	764292	43442
NZ_CP007592	Chromosome	5041271	5063298	22028
NZ_LR590467	Chromosome	3427705	3451458	23754
NZ_CP013103	Chromosome	2196122	2228557	32436
NZ_CP031217	Chromosome	276625	298336	21712
NZ_CP043225	Chromosome	2729984	2755499	25516
NZ_LT592159	Chromosome	1146995	1176741	29747
NZ_CP044047	Chromosome	2747668	2768855	21188
NZ_CP017172	Chromosome	6813468	6862502	49035
NZ_CP007159	Chromosome	2418249	2466021	47773
NZ_CP021776	Chromosome	3370622	3394644	24023
NZ_CP019913	Chromosome	609407	641331	31925
NZ_CP032477	Chromosome	1451643	1471343	19701
NZ_CP044047	Chromosome	4242694	4267669	24976
NZ_CP024701	Chromosome	636629	650071	13443
NZ_CP024717	Chromosome	1110088	1149247	39160
NZ_AP014704	Chromosome	5332995	5346784	13790
NZ_LT591904	Chromosome	773943	820457	46515
NZ_CP007693	Chromosome	1229710	1273154	43445
NZ_LS991421	Chromosome	3031759	3042521	10763
NZ_CP016440	Chromosome	3825627	3844670	19044
NZ_CP015018	Chromosome	68328	88991	20664
NZ_CP043853	Chromosome	4233000	4266232	33233
NC_016938.1	Chromosome	1135949	1167378	31430
NZ_CP034669	Chromosome	1312459	1339275	26817
NC_015730.1	Chromosome	4412333	4423806	11474
NZ_CP024601	Chromosome	2427787	2460233	32447
NZ_CP022938	Chromosome	1366189	1382302	16114
NZ_CP013313	Chromosome	2732993	2747624	14632
NZ_CP024703	Chromosome	493015	519595	26581
NZ_CP013940	Chromosome	823890	834597	10708
NZ_CP008755	Chromosome	3524583	3537187	12605
NZ_CP020105	Chromosome	898575	911625	13051
NZ_CP036435	Chromosome	2270950	2284481	13532
NZ_CP021992	Chromosome	3529702	3562004	32303
NZ_CP027501	Chromosome	347899	380221	32323
NZ_CP016960	Chromosome	3551948	3585027	33080
NZ_CP010479	Chromosome	1383999	1395175	11177
NZ_CP017450	Chromosome	2777107	2809836	32730
NZ_CP021167	Chromosome	3436628	3462615	25988
NZ_CP021167	Chromosome	2646749	2657927	11179
NZ_CP028783	Chromosome	4511827	4533418	21592
NZ_CP012873	Chromosome	1959240	2008555	49316
NZ_CP018199	Chromosome	1876706	1887501	10796
NZ_CP013216	Chromosome	1840169	1880661	40493
NZ_CP014176	Chromosome	3989266	4019550	30285
NZ_CP017928	Chromosome	5043046	5065951	22906
NZ_FO834906	Chromosome	891759	904256	12498
NZ_CP028783	Chromosome	2855697	2878066	22370
NZ_CP018454	Chromosome	941719	960640	18922
NZ_CP020650	Chromosome	1065316	1076759	11444
NZ_CP025384	Chromosome	3748798	3766290	17493
NZ_CP036190	Chromosome	2136453	2150780	14328
NZ_LS398604	Chromosome	2724530	2752759	28230
NC_015730.1	Chromosome	4320659	4341448	20790
NC_009049.1	Chromosome	812233	845635	33403
NZ_CP012046	Chromosome	1766579	1784151	17573
NZ_LS483439	Chromosome	559483	581261	21779
NZ_CP019236	Chromosome	2438906	2452117	13212
NZ_AP019306	Chromosome	2062531	2079128	16598
NZ_CP010459	Chromosome	863959	875231	11273
NC_021173.1	Chromosome	1656594	1679836	23243
NZ_CP026597	Chromosome	3876418	3887392	10975
NZ_AP018335	Chromosome	2240423	2265775	25353
NZ_CP014621	Chromosome	4533854	4544821	10968
NZ_CP027022	Chromosome	7420353	7461316	40964
NZ_CP031721	Chromosome	4127404	4147144	19741
NZ_CP025536	Chromosome	1957561	1990072	32512
NZ_CP022213	Chromosome	1542355	1577965	35611
NZ_CP042383	Chromosome	1743690	1755920	12231
NZ_CP033704	Chromosome	36887	70167	33281
NZ_CP011725	Chromosome	2064532	2095425	30894
NZ_CP025525	Chromosome	3342779	3356734	13956
NZ_AP018664	Chromosome	728126	773904	45779
NZ_CP018816	Chromosome	4942223	4966202	23980
NC_011963.1	Chromosome	117183	158077	40895
NZ_CP017883	Chromosome	3017946	3030592	12647
NZ_AP019723	Chromosome	1425215	1458437	33223
NZ_LS483400	Chromosome	2079899	2120202	40304
NC_016612.1	Chromosome	5902631	5925808	23178
NC_020888.1	Chromosome	2807868	2828059	20192
NC_020908.1	Chromosome	1557837	1589122	31286
NC_015737.1	Chromosome	245180	291597	46418
NZ_CP025258	Chromosome	262431	277448	15018
NZ_CP045360	Chromosome	1689690	1722621	32932
NZ_CP035385	Chromosome	1066135	1087484	21350
NC_009441.1	Chromosome	3407867	3440158	32292
NZ_CP026235	Chromosome	3317813	3360634	42822
NZ_CP010228	Chromosome	4602571	4625187	22617
NZ_CP042220	Chromosome	3747321	3793296	45976
NZ_CP009461	Chromosome	3719533	3741065	21533
NZ_CP042499	Chromosome	1909100	1919987	10888
NZ_CP026520	Chromosome	2352177	2378135	25959
NZ_CP034670	Chromosome	2334813	2346230	11418
NZ_CP010251	Chromosome	2763360	2792524	29165
NZ_AP017315	Chromosome	917989	928687	10699
NZ_LR134366	Chromosome	1162577	1193716	31140
NZ_CP011172	Chromosome	3395968	3408850	12883
NZ_CP007686	Chromosome	1912751	1935405	22655
NZ_CP013904	Chromosome	2875525	2907891	32367
NZ_CP009429	Chromosome	2840034	2877742	37709
NZ_CP023414	Chromosome	211700	256749	45050
NZ_CP007194	Chromosome	2928614	2939473	10860
NC_020238.1	Chromosome	5630767	5645470	14704
NZ_CP024934	Chromosome	3768346	3814185	45840
NC_017574.1	Chromosome	1507962	1524573	16612
NZ_LS992192	Chromosome	4242194	4281696	39503
NZ_CP030076	Chromosome	3801613	3812247	10635
NZ_CP012669	Chromosome	2346516	2368314	21799
NZ_CP011730	Chromosome	2929884	2942615	12732
NC_012108.1	Chromosome	603996	618027	14032
NZ_CP044047	Chromosome	448147	459128	10982
NZ_CP026515	Chromosome	876591	921171	44581
NZ_CP029642	Chromosome	3431663	3449616	17954
NZ_LS483422	Chromosome	1608742	1625975	17234
NZ_CP014338	Chromosome	24972	52224	27253
NZ_CP017171	Chromosome	89205	109008	19804
NZ_CP006962	Chromosome	4413	28415	24003
NC_020509.1	Chromosome	110697	143322	32626
NZ_CP023589	Chromosome	590767	606689	15923
NZ_CP031256	Chromosome	79373	92490	13118
NZ_LS483435	Chromosome	1239030	1255405	16376
NZ_LS483431	Chromosome	6235	31400	25166
NZ_CP010953	Chromosome	112689	147402	34714
NZ_CP022582	Chromosome	573060	619966	46907
NZ_CP038613	Chromosome	2730256	2750869	20614
NZ_CP011172	Chromosome	2149344	2175831	26488
NZ_CP036294	Chromosome	488321	513569	25249
NZ_CP014065	Chromosome	1014414	1056225	41812
NZ_CP015975	Chromosome	3769010	3789065	20056
NZ_CP020872	Chromosome	1626714	1654357	27644
NC_020561.1	Chromosome	294277	306338	12062
NZ_CP012396	Chromosome	2712304	2734950	22647
NZ_CP020422	Chromosome	556562	605733	49172
NC_013446.2	Chromosome	4848145	4862001	13857
NC_004463.1	Chromosome	7499834	7543432	43599
NZ_CP028112	Chromosome	5474303	5501152	26850
NZ_CP017031	Chromosome	1410249	1433244	22996
NZ_CP019811	Chromosome	857528	887100	29573
NZ_CP042499	Chromosome	4574987	4586519	11533
NZ_CP012606	Chromosome	171467	196796	25330
NZ_CP009291	Chromosome	2677199	2708568	31370
NZ_CP036532	Chromosome	1251664	1271086	19423
NZ_CP034447	Chromosome	5628268	5663013	34746
NZ_CP015926	Chromosome	2381884	2422495	40612
NZ_CP025225	Chromosome	622808	638686	15879
NZ_CP038469	Chromosome	3487664	3529894	42231
NZ_CP031054	Chromosome	2	44039	44038
NZ_CP017172	Chromosome	2300984	2320537	19554
NZ_CP008775	Chromosome	987847	1011849	24003
NZ_CP017453	Chromosome	1387712	1420668	32957
NZ_CP025454	Chromosome	2636663	2680622	43960
NZ_CP007682	Chromosome	213007	234128	21122
NZ_CP040827	Chromosome	4529191	4549602	20412
NZ_CP028112	Chromosome	3713026	3760177	47152
NZ_CP026459	Chromosome	3621329	3641833	20505
NC_012814.1	Chromosome	0	13529	13530
NZ_CP010439	Chromosome	1815005	1835044	20040
NZ_CP024680	Chromosome	3819279	3841284	22006
NZ_CP020358	Chromosome	501456	520376	18921
NZ_CP034412	Chromosome	717264	750300	33037
NC_017964.1	Chromosome	373594	410804	37211
NZ_CP016762	Chromosome	1970187	2009186	39000
NZ_LS398589	Chromosome	1878569	1897626	19058
NZ_CP022437	Chromosome	1135018	1167011	31994
NZ_CP012393	Chromosome	60	23486	23427
NZ_CP040882	Chromosome	753735	781626	27892
NC_007614.1	Chromosome	748527	769405	20879
NC_013173.1	Chromosome	1802849	1834877	32029
NZ_CP014786	Chromosome	1637530	1670094	32565
NC_017761.1	Chromosome	1652374	1680015	27642
NZ_CP020819	Chromosome	2150790	2198636	47847
NZ_CP013443	Chromosome	1603411	1629205	25795
NZ_CP029039	Chromosome	1321164	1335828	14665
NZ_LT992456	Chromosome	2362575	2374933	12359
NC_008781.1	Chromosome	875930	911975	36046
NC_008781.1	Chromosome	1235017	1262940	27924
NZ_CP027618	Chromosome	3106114	3117815	11702
NZ_CP022752	Chromosome	5063663	5104857	41195
NZ_CP032339	Chromosome	276871	322189	45319
NZ_CP013847	Chromosome	3247307	3277731	30425
NZ_CP011348	Chromosome	296737	318900	22164
NC_016612.1	Chromosome	1572134	1596561	24428
NC_017906.1	Chromosome	3948017	3989213	41197
NZ_CP027772	Chromosome	750980	785777	34798
NZ_CP034147	Chromosome	737485	751939	14455
NZ_CP040882	Chromosome	571321	583020	11700
NZ_CP015970	Chromosome	319258	346868	27611
NZ_CP012690	Chromosome	1444259	1465974	21716
NZ_CP013940	Chromosome	2269175	2290568	21394
NZ_CP016170	Chromosome	5469360	5504243	34884
NZ_LN794217	Chromosome	948026	983380	35355
NZ_CP036259	Chromosome	2497317	2522089	24773
NZ_CP010502	Chromosome	901412	945884	44473
NZ_CP013409	Chromosome	3667163	3695317	28155
NC_009636.1	Chromosome	3756604	3774939	18336
NZ_AP014648	Chromosome	2776359	2802830	26472
NZ_CP035457	Chromosome	139015	160958	21944
NZ_CP014621	Chromosome	4512475	4533852	21378
NZ_CP027053	Chromosome	4256255	4270785	14531
NZ_LT591908	Chromosome	541687	565412	23726
NC_016041.1	Chromosome	2929761	2942293	12533
NZ_CP012334	Chromosome	9153	52441	43289
NZ_CP021053	Chromosome	920135	930251	10117
NZ_CP028702	Chromosome	4273907	4294579	20673
NZ_CP014294	Chromosome	4620907	4649523	28617
NZ_CP033054	Chromosome	1755977	1786298	30322
NZ_LT571436	Chromosome	1478368	1490873	12506
NZ_AP017623	Chromosome	2591252	2628787	37536
NZ_LS483422	Chromosome	379298	395411	16114
NZ_CP041607	Chromosome	372675	393707	21033
NZ_CP033908	Chromosome	1865069	1884828	19760
NZ_CP028381	Chromosome	2278419	2321127	42709
NZ_CP032477	Chromosome	460214	473132	12919
NZ_CP019913	Chromosome	208039	219757	11719
NZ_CP026921	Chromosome	2963789	2983855	20067
NZ_CP024812	Chromosome	2190017	2206211	16195
NZ_CP017167	Chromosome	416095	461068	44974
NZ_CP029788	Chromosome	4361362	4402942	41581
NZ_CP007275	Chromosome	791716	826671	34956
NZ_CP028538	Chromosome	4081534	4105504	23971
NZ_CP018364	Chromosome	4010341	4022335	11995
NZ_CP009850	Chromosome	57448	72612	15165
NZ_CP013102	Chromosome	2046365	2059944	13580
NZ_CP017748	Chromosome	3491160	3514514	23355
NZ_CP031574	Chromosome	2963368	2997373	34006
NC_013716.1	Chromosome	2676673	2695316	18644
NC_009614.1	Chromosome	4091131	4101137	10007
NZ_CP025384	Chromosome	377085	425681	48597
NZ_CP031885	Chromosome	3705124	3719289	14166
NZ_CP018437	Chromosome	2442153	2458507	16355
NZ_CP009208	Chromosome	3965375	4007314	41940
NZ_CP025072	Chromosome	4721947	4736675	14729
NZ_CP023746	Chromosome	4099370	4135785	36416
NZ_CP024899	Chromosome	2023185	2051119	27935
NC_015730.1	Chromosome	4377240	4412331	35092
NZ_CP025478	Chromosome	3339624	3369930	30307
NZ_CP010905	Chromosome	4068044	4115876	47833
NZ_CP003494	Chromosome	4319393	4333151	13759
NZ_CP024107	Chromosome	3552093	3565097	13005
NZ_CP031733	Chromosome	396646	421774	25129
NZ_CP020653	Chromosome	2232946	2244239	11294
NZ_CP017428	Chromosome	1224608	1268925	44318
NZ_CP019844	Chromosome	85921	107320	21400
NZ_CP024916	Chromosome	789861	806103	16243
NZ_CP014748	Chromosome	3701467	3714684	13218
NZ_CP022532	Chromosome	811318	826280	14963
NZ_CP028538	Chromosome	716891	729946	13056
NZ_CP029587	Chromosome	3242340	3259577	17238
NZ_CP009596	Chromosome	4515326	4536848	21523
NC_007498.2	Chromosome	2042328	2064408	22081
NC_013512.1	Chromosome	1163043	1177403	14361
NZ_CP043450	Chromosome	7148727	7168120	19394
NZ_CP022915	Chromosome	3913965	3948385	34421
NZ_CP043438	Chromosome	1022169	1055428	33260
NZ_CP013083	Chromosome	250061	299982	49922
NZ_CP018206	Chromosome	4991759	5040302	48544
NZ_LR134239	Chromosome	1113132	1123875	10744
NC_004310.3	Chromosome	1445614	1456828	11215
NZ_CP031574	Chromosome	2176931	2198288	21358
NZ_CP022604	Chromosome	1409008	1453969	44962
NZ_CP011173	Chromosome	3188700	3233723	45024
NZ_CP023706	Chromosome	1509832	1521133	11302
NZ_CP013955	Chromosome	388609	407921	19313
NC_021216.3	Chromosome	857130	871967	14838
NZ_CP013692	Chromosome	268625	283024	14400
NZ_CP025352	Chromosome	3091461	3109513	18053
NZ_CP023576	Chromosome	1761249	1787207	25959
NZ_CP014269	Chromosome	208480	229031	20552
NZ_CP036435	Chromosome	4831165	4841685	10521
NZ_CP018761	Chromosome	736306	767279	30974
NZ_CP020422	Chromosome	79	17845	17767
NZ_CP034767	Chromosome	91495	113289	21795
NZ_CP011189	Chromosome	3238585	3254412	15828
NC_008554.1	Chromosome	3563391	3580282	16892
NZ_CP033049	Chromosome	427454	438940	11487
NZ_LT635458	Chromosome	1590669	1625218	34550
NZ_CP017170	Chromosome	422994	445335	22342
NZ_CP017032	Chromosome	446032	464491	18460
NZ_CP039712	Chromosome	2095636	2108961	13326
NZ_CP015779	Chromosome	1380657	1391696	11040
NZ_CP033621	Chromosome	977133	1012037	34905
NZ_CP017259	Chromosome	2308	15327	13020
NZ_CP018406	Chromosome	380307	397201	16895
NZ_CP031885	Chromosome	660472	680482	20011
NZ_CP007159	Chromosome	2350085	2381941	31857
NZ_CP011190	Chromosome	2046538	2066396	19859
NZ_CP016786	Chromosome	2455048	2470735	15688
NZ_CP042399	Chromosome	1724599	1745031	20433
NZ_CP024916	Chromosome	19084	29710	10627
NZ_CP018437	Chromosome	3605949	3619898	13950
NZ_CP020514	Chromosome	71278	109746	38469
NZ_CP017450	Chromosome	3387176	3410673	23498
NZ_CP010088	Chromosome	3771150	3787350	16201
NZ_CP011700	Chromosome	96655	117393	20739
NC_017357.1	Chromosome	21211	48119	26909
NC_020888.1	Chromosome	3757563	3778274	20712
NC_007779.1	Chromosome	1094658	1109882	15225
NZ_LR698983	Chromosome	4161454	4174788	13335
NZ_CP016672	Chromosome	1914209	1934083	19875
NZ_CP024680	Chromosome	2612422	2624527	12106
NZ_CP038471	Chromosome	4460833	4481360	20528
NC_022663.1	Chromosome	4418977	4443420	24444
NZ_LM995446	Chromosome	4069659	4103727	34069
NC_008095.1	Chromosome	2427118	2446772	19655
NZ_CP011716	Chromosome	4036377	4074427	38051
NZ_CP017311	Chromosome	4967023	4989619	22597
NZ_CP011718	Chromosome	2773928	2806588	32661
NZ_CP026544	Chromosome	615314	659230	43917
NZ_CP022603	Chromosome	4	13444	13441
NZ_CP011391	Chromosome	203052	242827	39776
NZ_CP026921	Chromosome	3257898	3278135	20238
NZ_CP019640	Chromosome	3515949	3547829	31881
NZ_AP018786	Chromosome	1291108	1315308	24201
NC_003103.1	Chromosome	1158710	1183185	24476
NZ_CP008797	Chromosome	3005959	3017026	11068
NZ_CP025355	Chromosome	2881629	2895369	13741
NZ_CP029066	Chromosome	1768475	1782231	13757
NZ_CP022905	Chromosome	2443070	2480196	37127
NZ_AP019853	Chromosome	1845511	1868449	22939
NZ_LR025108	Chromosome	557359	594095	36737
NZ_CP017679	Chromosome	1812154	1833480	21327
NZ_CP015036	Chromosome	7411841	7436509	24669
NZ_CP011313	Chromosome	2957143	2969599	12457
NZ_CP009360	Chromosome	5015703	5051453	35751
NZ_LT635456	Chromosome	10	43338	43329
NZ_LT962924	Chromosome	469435	480585	11151
NZ_LS483312	Chromosome	2376763	2408344	31582
NZ_CP012949	Chromosome	4276779	4309453	32675
NZ_CP013450	Chromosome	1374801	1387002	12202
NZ_CP014306	Chromosome	930570	974769	44200
NZ_CP022938	Chromosome	353830	375646	21817
NZ_CP032345	Chromosome	1326070	1339051	12982
NZ_CP013940	Chromosome	3044393	3062062	17670
NZ_CP020358	Chromosome	3390377	3405654	15278
NZ_CP045048	Chromosome	1594682	1617425	22744
NZ_CP021394	Chromosome	545622	585156	39535
NZ_LR134189	Chromosome	2278121	2288743	10623
NC_019382.1	Chromosome	777174	816684	39511
NZ_CP027177	Chromosome	1535885	1579863	43979
NZ_CP034769	Chromosome	4369805	4389996	20192
NZ_CP020358	Chromosome	1677646	1694343	16698
NZ_CP013366	Chromosome	748448	781629	33182
NZ_CP017171	Chromosome	5754065	5800362	46298
NZ_CP019650	Chromosome	2786257	2800194	13938
NZ_CP028439	Chromosome	2315734	2347667	31934
NZ_CP038222	Chromosome	92487	122524	30038
NZ_CP013274	Chromosome	284407	304163	19757
NZ_CP031537	Chromosome	2383673	2429133	45461
NZ_CP024715	Chromosome	946864	958381	11518
NZ_CP026021	Chromosome	1623994	1636826	12833
NZ_CP024173	Chromosome	1939687	1958523	18837
NZ_LT606950	Chromosome	774617	787432	12816
NZ_CP010376	Chromosome	6269	24754	18486
NZ_CP021740	Chromosome	3511299	3552020	40722
NZ_CP021053	Chromosome	1988056	2017773	29718
NC_009614.1	Chromosome	654022	665345	11324
NC_017731.1	Chromosome	306422	338454	32033
NZ_CP010497	Chromosome	647349	669024	21676
NZ_CP014621	Chromosome	2788797	2800549	11753
NZ_CP012801	Chromosome	7066238	7081522	15285
NZ_CP042551	Chromosome	3574847	3620634	45788
NC_012912.1	Chromosome	4700629	4718509	17881
NZ_CP032667	Chromosome	407259	434128	26870
NZ_CP017856	Chromosome	62961	82815	19855
NZ_CP034943	Chromosome	1664756	1692544	27789
NZ_CP035311	Chromosome	326629	348164	21536
NZ_CP018816	Chromosome	2545659	2568949	23291
NC_017535.1	Chromosome	1402195	1427211	25017
NZ_CP014748	Chromosome	153035	167949	14915
NZ_CP028671	Chromosome	1008181	1028080	19900
NZ_CP013838	Chromosome	1771029	1785051	14023
NC_013165.1	Chromosome	527867	556726	28860
NZ_CP026652	Chromosome	5781129	5792729	11601
NC_016768.1	Chromosome	1246707	1272811	26105
NZ_LR134208	Chromosome	194163	222181	28019
NZ_CP028783	Chromosome	45330	57407	12078
NC_009253.1	Chromosome	2319677	2338604	18928
NC_008344.1	Chromosome	2498525	2520457	21933
NZ_CP037895	Chromosome	2252561	2263697	11137
NZ_CP007748	Chromosome	2237352	2259096	21745
NZ_CP008774	Chromosome	1538633	1563522	24890
NZ_CP023606	Chromosome	4083961	4105132	21172
NZ_CP034024	Chromosome	722158	734087	11930
NZ_CP013084	Chromosome	1937549	1983824	46276
NZ_CP013357	Chromosome	3112314	3142610	30297
NZ_CP029642	Chromosome	3409954	3431661	21708
NC_012984.1	Chromosome	2847634	2869977	22344
NC_008554.1	Chromosome	692176	716718	24543
NZ_CP040463	Chromosome	1564287	1608780	44494
NZ_CP041585	Chromosome	2020778	2067246	46469
NZ_CP012159	Chromosome	8309255	8339953	30699
NZ_CP018206	Chromosome	1819968	1834636	14669
NC_018010.1	Chromosome	4148807	4166691	17885
NZ_CP009208	Chromosome	2984837	2994993	10157
NZ_CP017172	Chromosome	2103548	2149084	45537
NZ_CP026709	Chromosome	70776	85308	14533
NC_014659.1	Chromosome	1118842	1146121	27280
NZ_CP044047	Chromosome	2841343	2857486	16144
NZ_AP019853	Chromosome	1460190	1472058	11869
NZ_CP038808	Chromosome	1157308	1205771	48464
NZ_CP022151	Chromosome	3260465	3272282	11818
NZ_CP027312	Chromosome	180044	199649	19606
NZ_CP011660	Chromosome	30	20282	20253
NZ_AP014928	Chromosome	1277560	1325928	48369
NZ_CP013980	Chromosome	2278020	2297552	19533
NZ_CP026033	Chromosome	820486	855607	35122
NZ_CP038862	Chromosome	1227460	1260189	32730
NZ_CP014148	Chromosome	368912	388397	19486
NC_015434.1	Chromosome	2843138	2863506	20369
NC_017249.1	Chromosome	8961188	8974185	12998
NC_007614.1	Chromosome	36717	65742	29026
NC_009441.1	Chromosome	2923002	2959461	36460
NZ_CP040506	Chromosome	4218341	4257843	39503
NZ_CP031963	Chromosome	1511743	1556672	44930
NZ_CP022273	Chromosome	4378217	4422631	44415
NZ_CP017450	Chromosome	574632	604698	30067
NZ_CP022348	Chromosome	5245653	5263963	18311
NC_004431.1	Chromosome	4752324	4795418	43095
NZ_CP045328	Chromosome	5246140	5279732	33593
NZ_CP015423	Chromosome	1528851	1543839	14989
NC_017739.1	Chromosome	1557877	1607782	49906
NC_017044.1	Chromosome	318254	330753	12500
NZ_CP021776	Chromosome	4102410	4117481	15072
NZ_AP018549	Chromosome	490073	504176	14104
NZ_CP026981	Chromosome	770103	790357	20255
NZ_CP023498	Chromosome	184217	230124	45908
NZ_CP035410	Chromosome	1496683	1533847	37165
NC_016612.1	Chromosome	5783813	5805143	21331
NZ_CP020819	Chromosome	1359657	1379183	19527
NZ_CP022823	Chromosome	5516065	5535092	19028
NZ_CP028918	Chromosome	1455321	1473707	18387
NZ_CP025258	Chromosome	1104290	1121847	17558
NZ_LT618793	Chromosome	2554774	2582347	27574
NZ_CP009230	Chromosome	1012369	1024263	11895
NZ_CP011389	Chromosome	2694494	2710503	16010
NZ_CP026094	Chromosome	6845256	6859211	13956
NC_022582.1	Chromosome	179549	224106	44558
NZ_CP013990	Chromosome	507523	522595	15073
NZ_CP017561	Chromosome	3552619	3569971	17353
NZ_CP026051	Chromosome	1443330	1470687	27358
NZ_LT635772	Chromosome	932496	943775	11280
NZ_CP028918	Chromosome	885059	905842	20784
NZ_CP007685	Chromosome	1724253	1741903	17651
NZ_CP014646	Chromosome	1937680	1953543	15864
NZ_CP018101	Chromosome	4460769	4471296	10528
NZ_CP013443	Chromosome	401631	443964	42334
NZ_CP021111	Chromosome	4349209	4359912	10704
NZ_CP013651	Chromosome	1667459	1711651	44193
NC_023037.2	Chromosome	469319	481613	12295
NZ_CP010335	Chromosome	4338236	4379556	41321
NZ_FO834906	Chromosome	1333926	1354903	20978
NZ_CP026885	Chromosome	2101752	2116406	14655
NZ_CP009850	Chromosome	799403	821264	21862
NZ_CP026670	Chromosome	133601	149531	15931
NZ_CP011755	Chromosome	2482325	2516582	34258
NC_012469.1	Chromosome	1618741	1658857	40117
NZ_CP038856	Chromosome	1936526	1958543	22018
NC_012796.1	Chromosome	4767457	4792210	24754
NZ_CP011114	Chromosome	4196562	4211023	14462
NZ_CP015726	Chromosome	66855	103563	36709
NZ_CP012046	Chromosome	3982082	3999989	17908
NZ_LR590467	Chromosome	2605262	2642505	37244
NZ_CP008957	Chromosome	3949168	3985672	36505
NZ_CP027546	Chromosome	2440105	2450917	10813
NZ_CP020776	Chromosome	711068	725403	14336
NZ_CP013707	Chromosome	3815419	3841377	25959
NZ_CP032897	Chromosome	2359621	2373667	14047
NZ_CP025386	Chromosome	1339821	1357989	18169
NZ_CP008841	Chromosome	2990425	3009060	18636
NZ_CP042306	Chromosome	2926299	2961302	35004
NZ_LR134506	Chromosome	1712086	1728048	15963
NZ_CP024542	Chromosome	2485114	2517735	32622
NZ_CP013413	Chromosome	735858	756674	20817
NZ_CP034689	Chromosome	3845886	3893357	47472
NZ_CP013431	Chromosome	2252179	2279911	27733
NZ_CP027599	Chromosome	4660820	4700109	39290
NZ_CP032339	Chromosome	2359593	2380335	20743
NZ_CP029331	Chromosome	1555527	1603918	48392
NC_008786.1	Chromosome	5384317	5424013	39697
NZ_CP032841	Chromosome	3341846	3376074	34229
NZ_CP031367	Chromosome	1690381	1720017	29637
NZ_CP010151	Chromosome	3633082	3658688	25607
NZ_CP012210	Chromosome	1278854	1321390	42537
NC_018527.1	Chromosome	3436536	3472491	35956
NZ_CP025401	Chromosome	298484	322140	23657
NZ_CP017666	Chromosome	1389281	1428833	39553
NZ_LR134201	Chromosome	881868	900625	18758
NZ_CP010488	Chromosome	189851	203604	13754
NZ_CP004887	Chromosome	152368	171140	18773
NZ_CP028538	Chromosome	169919	191334	21416
NZ_CP026910	Chromosome	2447003	2494200	47198
NZ_CP008841	Chromosome	3077775	3104869	27095
NZ_HF545616	Chromosome	270704	309987	39284
NZ_CP025364	Chromosome	331297	375010	43714
NC_020888.1	Chromosome	3346551	3366065	19515
NC_007168.1	Chromosome	763324	785543	22220
NZ_CP022880	Chromosome	370488	386527	16040
NZ_CP011150	Chromosome	913665	944241	30577
NZ_LS398110	Chromosome	7434536	7480953	46418
NZ_CP021751	Chromosome	3046285	3067691	21407
NZ_CP017403	Chromosome	4039938	4078850	38913
NZ_CP011657	Chromosome	4150340	4197481	47142
NZ_CP011662	Chromosome	3030201	3049135	18935
NZ_CP019966	Chromosome	1229287	1271477	42191
NZ_CP033459	Chromosome	1388076	1402997	14922
NZ_CP025525	Chromosome	3782502	3802605	20104
NC_018645.1	Chromosome	3493922	3526255	32334
NZ_CP013430	Chromosome	2742834	2755507	12674
NZ_CP021955	Chromosome	2032645	2046627	13983
NZ_CP028720	Chromosome	2950562	2976115	25554
NZ_CP020752	Chromosome	1584502	1621521	37020
NZ_CP027177	Chromosome	618180	648674	30495
NZ_CP013362	Chromosome	3289918	3314451	24534
NZ_CP006869	Chromosome	852430	881484	29055
NZ_CP020046	Chromosome	1942130	1966816	24687
NC_020888.1	Chromosome	750283	766507	16225
NZ_CP009487	Chromosome	857488	893257	35770
NZ_LN515398	Chromosome	842297	857433	15137
NZ_CP026623	Chromosome	513219	541586	28368
NC_011886.1	Chromosome	1491820	1530222	38403
NZ_CP029546	Chromosome	408481	448466	39986
NZ_CP017668	Chromosome	306443	330702	24260
NZ_CP035131	Chromosome	1311141	1332873	21733
NZ_CP009291	Chromosome	838800	850314	11515
NZ_CP026599	Chromosome	1878226	1919272	41047
NZ_CP017201	Chromosome	819615	834751	15137
NZ_LT906450	Chromosome	3421707	3464332	42626
NZ_CP013658	Chromosome	1430781	1464536	33756
NZ_CP038153	Chromosome	2369531	2415344	45814
NZ_CP014806	Chromosome	1947804	1968576	20773
NZ_CP034670	Chromosome	2174776	2223357	48582
NZ_CP010839	Chromosome	594965	615063	20099
NZ_CP041171	Chromosome	2006869	2041522	34654
NZ_CP021520	Chromosome	2144984	2155166	10183
NC_012469.1	Chromosome	1658859	1696321	37463
NZ_CP039886	Chromosome	117177	144240	27064
NC_007520.2	Chromosome	1280428	1291644	11217
NZ_CP013988	Chromosome	1386361	1433332	46972
NZ_CP025355	Chromosome	3276297	3306666	30370
NZ_CP009756	Chromosome	4680477	4723516	43040
NZ_CP042499	Chromosome	815290	834847	19558
NC_014958.1	Chromosome	978435	1019924	41490
NZ_CP007731	Chromosome	4435506	4448600	13095
NZ_CP004887	Chromosome	5820188	5832305	12118
NZ_CP032477	Chromosome	1362324	1377854	15531
NZ_CP024847	Chromosome	76798	88630	11833
NZ_CP045344	Chromosome	4678203	4707065	28863
NZ_CP033371	Chromosome	540970	563575	22606
NZ_CP034129	Chromosome	274187	297158	22972
NZ_CP043853	Chromosome	3617997	3645954	27958
NZ_CP044059	Chromosome	1633485	1673157	39673
NC_020291.1	Chromosome	4414754	4445051	30298
NZ_CP012212	Chromosome	64053	83050	18998
NZ_CP034444	Chromosome	3378284	3396069	17786
NZ_AP018034	Chromosome	2494786	2544211	49426
NZ_CP012111	Chromosome	2597069	2636069	39001
NC_020509.1	Chromosome	1244191	1280386	36196
NZ_CP023643	Chromosome	1242722	1269664	26943
NZ_CP009795	Chromosome	1400687	1419469	18783
NZ_LR135317	Chromosome	1376188	1390913	14726
NZ_CP016537	Chromosome	580800	603706	22907
NZ_CP021528	Chromosome	2141538	2168551	27014
NZ_CP014307	Chromosome	88168	100281	12114
NZ_CP009962	Chromosome	4313432	4338601	25170
NZ_CP010401	Chromosome	1401378	1416498	15121
NZ_AP019736	Chromosome	479893	516309	36417
NC_011979.1	Chromosome	1802384	1822924	20541
NZ_CP045360	Chromosome	82	33250	33169
NZ_CP024021	Chromosome	896664	924025	27362
NZ_CP018816	Chromosome	1342913	1359164	16252
NZ_CP032345	Chromosome	521238	539473	18236
NZ_CP017405	Chromosome	3709301	3751203	41903
NC_017454.1	Chromosome	53492	64458	10967
NZ_CP031466	Chromosome	1901611	1930900	29290
NZ_CP017174	Chromosome	8708475	8752221	43747
NZ_CP013234	Chromosome	5499133	5519156	20024
NZ_LS398589	Chromosome	1353429	1367163	13735
NZ_CP010254	Chromosome	3958832	3972465	13634
NZ_CP025136	Chromosome	784481	813793	29313
NZ_CP022601	Chromosome	1864130	1908656	44527
NZ_CP016371	Chromosome	3449961	3498577	48617
NZ_CP037974	Chromosome	2068892	2118285	49394
NZ_CP029966	Chromosome	423440	471839	48400
NC_022081.1	Chromosome	3741577	3754929	13353
NZ_CP031574	Chromosome	1997355	2028385	31031
NC_013169.1	Chromosome	1246562	1263084	16523
NZ_CP027022	Chromosome	3725075	3739743	14669
NZ_CP031565	Chromosome	3347266	3358004	10739
NZ_CP039383	Chromosome	2251351	2277615	26265
NZ_CP022938	Chromosome	1006721	1028885	22165
NC_021839.1	Chromosome	2925532	2949319	23788
NZ_CP023194	Chromosome	1570235	1587574	17340
NZ_CP017171	Chromosome	6864845	6879273	14429
NZ_CP019933	Chromosome	2982905	3026803	43899
NZ_LR698977	Chromosome	590307	623635	33329
NZ_CP024945	Chromosome	1056154	1082089	25936
NZ_CP025779	Chromosome	5335707	5347349	11643
NZ_CP016588	Chromosome	3265994	3289952	23959
NZ_CP010588	Chromosome	3753225	3763666	10442
NZ_CP043539	Chromosome	5356521	5404822	48302
NC_014657.1	Chromosome	1359796	1402457	42662
NZ_CP024881	Chromosome	2027181	2038188	11008
NZ_CP011708	Chromosome	353596	383991	30396
NZ_CP022073	Chromosome	2713322	2747204	33883
NZ_CP024680	Chromosome	3146770	3160409	13640
NC_016803.1	Chromosome	61	10677	10617
NZ_CP024680	Chromosome	1571954	1582390	10437
NZ_LS483422	Chromosome	1873246	1916284	43039
NZ_CP012046	Chromosome	1392793	1432121	39329
NZ_CP009418	Chromosome	219615	254832	35218
NZ_CP040709	Chromosome	3186298	3203443	17146
NZ_CP012037	Chromosome	1459146	1481309	22164
NZ_CP020053	Chromosome	1505058	1532777	27720
NZ_CP018101	Chromosome	4612579	4651360	38782
NC_016785.1	Chromosome	2373095	2422577	49483
NZ_CP042606	Chromosome	1033744	1068962	35219
NZ_CP016588	Chromosome	28580	55971	27392
NZ_CP007391	Chromosome	4274773	4297640	22868
NZ_FO834906	Chromosome	761784	776429	14646
NZ_CP011528	Chromosome	307562	333617	26056
NZ_CP009850	Chromosome	3960449	3978128	17680
NZ_CP016912	Chromosome	3197936	3232521	34586
NZ_CP013090	Chromosome	3197310	3241364	44055
NZ_CP023589	Chromosome	4271264	4284587	13324
NZ_CP012037	Chromosome	297981	323149	25169
NC_018708.1	Chromosome	86	10714	10629
NC_018018.1	Chromosome	4222749	4249572	26824
NZ_CP017404	Chromosome	1544533	1569571	25039
NC_017964.1	Chromosome	3563711	3597932	34222
NZ_CP019449	Chromosome	3648155	3677043	28889
NZ_CP018789	Chromosome	90502	103394	12893
NZ_LR130518	Chromosome	1036818	1065147	28330
NZ_CP020377	Chromosome	22	25201	25180
NZ_CP016661	Chromosome	603100	626723	23624
NC_021830.2	Chromosome	351732	387196	35465
NC_017196.2	Chromosome	1735186	1752871	17686
NZ_AP013354	Chromosome	1258810	1275422	16613
NC_003997.3	Chromosome	190798	212048	21251
NZ_CP017049	Chromosome	1111889	1140399	28511
NZ_CP018364	Chromosome	202843	228645	25803
NZ_CP022898	Chromosome	8271	29745	21475
NZ_CP017183	Chromosome	712782	742896	30115
NZ_CP013490	Chromosome	851837	878637	26801
NZ_CP041171	Chromosome	3412896	3431690	18795
NZ_CP021751	Chromosome	2746939	2757135	10197
NZ_CP014129	Chromosome	866536	877900	11365
NZ_CP012396	Chromosome	1594836	1617010	22175
NZ_CP015080	Chromosome	2668482	2680358	11877
NZ_CP021053	Chromosome	483564	518252	34689
NZ_CP004887	Chromosome	2796928	2837431	40504
NC_017445.1	Chromosome	1293413	1314582	21170
NZ_CP025216	Chromosome	1483663	1506400	22738
NZ_CP024675	Chromosome	1094193	1105294	11102
NZ_CP012393	Chromosome	224549	243162	18614
NC_017945.2	Chromosome	807279	836040	28762
NZ_CP025348	Chromosome	3516994	3536319	19326
NZ_CP014409	Chromosome	539643	558395	18753
NZ_CP013391	Chromosome	1287844	1313416	25573
NZ_CP022823	Chromosome	715797	726040	10244
NZ_CP014197	Chromosome	3756600	3790504	33905
NZ_CP015926	Chromosome	102500	127134	24635
NZ_CP011624	Chromosome	3084233	3117247	33015
NZ_CP023527	Chromosome	285164	305817	20654
NZ_CP017946	Chromosome	5944523	5991403	46881
NC_017245.1	Chromosome	374867	399461	24595
NZ_CP026925	Chromosome	625443	670426	44984
NZ_CP029727	Chromosome	694275	704666	10392
NC_017191.1	Chromosome	432893	473096	40204
NZ_CP016911	Chromosome	2500561	2521686	21126
NZ_CP025381	Chromosome	399186	421864	22679
NZ_CP024683	Chromosome	1835701	1850888	15188
NZ_CP007537	Chromosome	841970	858629	16660
NZ_CP018205	Chromosome	2706603	2732044	25442
NC_022523.1	Chromosome	1703714	1726279	22566
NC_012912.1	Chromosome	3943318	3956856	13539
NC_017379.1	Chromosome	686160	701257	15098
NZ_CP034443	Chromosome	6195906	6206298	10393
NZ_CP010229	Chromosome	4516820	4550348	33529
NZ_CP023497	Chromosome	166109	202936	36828
NZ_CP029727	Chromosome	810809	857728	46920
NZ_CP013382	Chromosome	2680581	2695851	15271
NC_017454.1	Chromosome	472303	509578	37276
NC_019970.1	Chromosome	274745	310280	35536
NZ_CP015036	Chromosome	1787634	1801733	14100
NZ_CP017751	Chromosome	3539872	3549932	10061
NZ_CP011691	Chromosome	3633297	3646781	13485
NC_008554.1	Chromosome	3102975	3120437	17463
NZ_CP030271	Chromosome	3176519	3188529	12011
NZ_CP020053	Chromosome	2916788	2930477	13690
NZ_LR134503	Chromosome	2872429	2893803	21375
NZ_CP020358	Chromosome	1438903	1471373	32471
NZ_CP045240	Chromosome	1801169	1837137	35969
NZ_CP039649	Chromosome	549403	563674	14272
NZ_CP029646	Chromosome	4484923	4504771	19849
NZ_CP020358	Chromosome	2693688	2705246	11559
NC_009505.1	Chromosome	1607429	1639349	31921
NZ_CP013414	Chromosome	1748054	1768090	20037
NZ_CP019734	Chromosome	1590296	1601887	11592
NZ_CP018640	Chromosome	3740077	3752580	12504
NZ_CP009551	Chromosome	3315239	3336143	20905
NZ_LR134189	Chromosome	3567666	3585365	17700
NC_022659.1	Chromosome	3492113	3503634	11522
NC_017517.1	Chromosome	777346	790022	12677
NZ_CP024535	Chromosome	171387	189069	17683
NZ_CP007751	Chromosome	982205	1016073	33869
NZ_CP021971	Chromosome	1846631	1857695	11065
NZ_CP006058	Chromosome	2142640	2158556	15917
NZ_CP021371	Chromosome	1274963	1289920	14958
NZ_CP016672	Chromosome	1934085	1960081	25997
NZ_CP025479	Chromosome	1373789	1385476	11688
NZ_CP017048	Chromosome	1788529	1837883	49355
NZ_LS398099	Chromosome	699162	745214	46053
NZ_CP045178	Chromosome	7087221	7110554	23334
NZ_CP013233	Chromosome	2794896	2809318	14423
NZ_CP015771	Chromosome	2020764	2041316	20553
NZ_CP014702	Chromosome	664202	694632	30431
NZ_CP024542	Chromosome	714976	740134	25159
NZ_CP021971	Chromosome	1068816	1093498	24683
NZ_CP018406	Chromosome	3388677	3411159	22483
NZ_LR134525	Chromosome	1560450	1597857	37408
NC_004567.2	Chromosome	3269751	3294624	24874
NZ_CP011179	Chromosome	18328	52350	34023
NZ_CP020918	Chromosome	4341574	4356785	15212
NZ_CP018407	Chromosome	880856	908653	27798
NZ_CP010018	Chromosome	271011	299105	28095
NZ_CP039339	Chromosome	1025630	1062270	36641
NC_002163.1	Chromosome	684459	716171	31713
NC_018828.1	Chromosome	1100810	1123003	22194
NC_018266.1	Chromosome	3526912	3576464	49553
NZ_CP029378	Chromosome	368094	405732	37639
NZ_CP022440	Chromosome	414286	437593	23308
NZ_CP011190	Chromosome	2109146	2138393	29248
NZ_LR134201	Chromosome	202586	217436	14851
NZ_CP044543	Chromosome	869678	888426	18749
NZ_CP021751	Chromosome	4891369	4905318	13950
NZ_CP017973	Chromosome	2467978	2491481	23504
NZ_CP039383	Chromosome	232792	265980	33189
NZ_LR590467	Chromosome	1967291	1987347	20057
NZ_CP021554	Chromosome	2218652	2240396	21745
NC_019382.1	Chromosome	2099446	2121975	22530
NZ_CP023199	Chromosome	2449387	2467119	17733
NC_021507.1	Chromosome	1703903	1737871	33969
NZ_CP031574	Chromosome	898849	912156	13308
NZ_CP016170	Chromosome	5833340	5864922	31583
NZ_CP032479	Chromosome	1053292	1063455	10164
NZ_CP027177	Chromosome	1303225	1320647	17423
NZ_CP015124	Chromosome	992414	1031938	39525
NC_021286.1	Chromosome	2162830	2180528	17699
NZ_CP016440	Chromosome	4164716	4190616	25901
NZ_CP016923	Chromosome	3910202	3921705	11504
NZ_CP013659	Chromosome	3465204	3500637	35434
NZ_CP018364	Chromosome	935190	946359	11170
NZ_LR134314	Chromosome	1075842	1090510	14669
NZ_AP017973	Chromosome	245609	260699	15091
NZ_CP009642	Chromosome	1297145	1336614	39470
NZ_CP026709	Chromosome	4092819	4115410	22592
NZ_CP014847	Chromosome	3561193	3584780	23588
NC_011146.1	Chromosome	4012863	4037800	24938
NZ_FO834906	Chromosome	5267143	5287179	20037
NZ_CP019668	Chromosome	2825808	2859031	33224
NZ_CP043006	Chromosome	1507672	1524141	16470
NZ_CP026269	Chromosome	4934613	4956009	21397
NZ_CP009632	Chromosome	1163356	1190450	27095
NZ_CP013481	Chromosome	5234256	5245920	11665
NZ_CP022336	Chromosome	3054425	3065010	10586
NZ_CP033460	Chromosome	2109498	2128625	19128
NZ_CP015521	Chromosome	2403028	2417188	14161
NZ_CP026120	Chromosome	4729869	4772714	42846
NC_009663.1	Chromosome	619586	641603	22018
NZ_CP015350	Chromosome	16250	27701	11452
NZ_CP011192	Chromosome	1164295	1176104	11810
NZ_CP016649	Chromosome	1062730	1073024	10295
NZ_CP020776	Chromosome	1676584	1701792	25209
NZ_CP004887	Chromosome	1557420	1579185	21766
NZ_CP014129	Chromosome	2289921	2300073	10153
NC_015186.1	Chromosome	405017	415955	10939
NZ_CP018428	Chromosome	2320497	2365065	44569
NZ_LT906443	Chromosome	5	17624	17620
NZ_CP028702	Chromosome	3466041	3477096	11056
NZ_CP024680	Chromosome	4088596	4124066	35471
NZ_CP013737	Chromosome	3006792	3028826	22035
NZ_LT606950	Chromosome	389438	425408	35971
NZ_CP035383	Chromosome	1584667	1599142	14476
NZ_CP014211	Chromosome	3965473	3987124	21652
NC_007354.1	Chromosome	917430	966649	49220
NZ_CP025865	Chromosome	1744633	1768529	23897
NZ_CP012159	Chromosome	11183990	11195587	11598
NZ_CP045384	Chromosome	1551980	1588012	36033
NZ_LT635478	Chromosome	948120	962599	14480
NC_004463.1	Chromosome	2605230	2617177	11948
NZ_CP013247	Chromosome	3571836	3602569	30734
NZ_LR588407	Chromosome	3361517	3379577	18061
NZ_CP034769	Chromosome	3514245	3536964	22720
NZ_CP029587	Chromosome	4626817	4646558	19742
NC_003997.3	Chromosome	1048310	1076925	28616
NZ_CP027772	Chromosome	1361100	1376742	15643
NZ_CP029369	Chromosome	4237881	4276488	38608
NZ_CP020752	Chromosome	3525175	3546877	21703
NZ_CP044163	Chromosome	1092922	1124763	31842
NC_016612.1	Chromosome	3639395	3656164	16770
NZ_CP014211	Chromosome	470016	509746	39731
NZ_CP006918	Chromosome	2993519	3006399	12881
NZ_CP045328	Chromosome	5942647	5987046	44400
NZ_CP024542	Chromosome	1794791	1806364	11574
NZ_CP021520	Chromosome	2117623	2136272	18650
NZ_CP011360	Chromosome	5775278	5817103	41826
NC_009943.1	Chromosome	2617236	2638401	21166
NZ_CP043771	Chromosome	1862539	1873799	11261
NZ_CP029587	Chromosome	930729	941623	10895
NZ_CP018041	Chromosome	3628352	3662776	34425
NZ_CP017453	Chromosome	2757373	2770820	13448
NC_013504.1	Chromosome	480824	500418	19595
NZ_CP032474	Chromosome	316048	331055	15008
NZ_CP029373	Chromosome	1539918	1561328	21411
NC_018081.1	Chromosome	250098	290313	40216
NC_008789.1	Chromosome	2345816	2367212	21397
NZ_CP020061	Chromosome	2880102	2927117	47016
NZ_CP024880	Chromosome	1047151	1064850	17700
NZ_LT962924	Chromosome	372712	403445	30734
NZ_CP016960	Chromosome	3585029	3622440	37412
NZ_CP040827	Chromosome	2126386	2142640	16255
NZ_CP033738	Chromosome	1978924	2026262	47339
NZ_CP017171	Chromosome	7388823	7401205	12383
NC_013169.1	Chromosome	910601	943402	32802
NZ_CP041171	Chromosome	1539868	1563371	23504
NZ_CP024676	Chromosome	3719834	3753367	33534
NZ_CP035311	Chromosome	2279074	2317627	38554
NZ_CP010349	Chromosome	806069	835973	29905
NZ_CP018022	Chromosome	590125	601385	11261
NZ_CP021652	Chromosome	3392026	3406626	14601
NZ_LR025108	Chromosome	531851	557357	25507
NZ_CP012696	Chromosome	602281	634894	32614
NZ_CP024916	Chromosome	846318	872602	26285
NZ_CP011738	Chromosome	1185621	1212842	27222
NZ_CP026924	Chromosome	11	28159	28149
NZ_CP011360	Chromosome	4459018	4503814	44797
NZ_CP010997	Chromosome	2848042	2868113	20072
NZ_CP009104	Chromosome	4052487	4086990	34504
NZ_CP016447	Chromosome	1961117	2001794	40678
NZ_CP041585	Chromosome	1195318	1220452	25135
NZ_CP039650	Chromosome	505801	528142	22342
NZ_AP014928	Chromosome	2840035	2870526	30492
NZ_CP022823	Chromosome	1163164	1176018	12855
NZ_CP024916	Chromosome	3642958	3657595	14638
NZ_CP013424	Chromosome	91778	129880	38103
NZ_CP009282	Chromosome	3327734	3374910	47177
NZ_CP031196	Chromosome	1995094	2041348	46255
NZ_CP034159	Chromosome	131160	157724	26565
NZ_CP027701	Chromosome	2150060	2193240	43181
NZ_CP024091	Chromosome	4459968	4492597	32630
NC_018645.1	Chromosome	1993422	2009911	16490
NZ_CP017769	Chromosome	1931845	1974698	42854
NZ_CP025454	Chromosome	1795473	1842527	47055
NZ_CP012724	Chromosome	317632	335629	17998
NC_011593.1	Chromosome	2540599	2561888	21290
NZ_CP035503	Chromosome	337197	367456	30260
NZ_CP006986	Chromosome	4021470	4054717	33248
NZ_CP008841	Chromosome	2	33167	33166
NZ_CP029378	Chromosome	7529000	7578834	49835
NZ_CP019449	Chromosome	2335418	2355338	19921
NZ_CP012224	Chromosome	131368	168026	36659
NC_005955.1	Chromosome	341360	365957	24598
NZ_CP015423	Chromosome	660617	680961	20345
NZ_CP012037	Chromosome	850954	869143	18190
NZ_CP006918	Chromosome	1897087	1911388	14302
NZ_CP013082	Chromosome	2433122	2457488	24367
NZ_CP027064	Chromosome	302008	316645	14638
NZ_CP013745	Chromosome	443327	468428	25102
NZ_CP012135	Chromosome	3219472	3233397	13926
NZ_CP013883	Chromosome	392513	411694	19182
NC_018695.1	Chromosome	4019437	4029598	10162
NZ_CP018822	Chromosome	115745	143678	27934
NZ_CP016786	Chromosome	2080107	2102204	22098
NZ_LR134189	Chromosome	1458904	1470500	11597
NZ_CP042220	Chromosome	3458439	3476052	17614
NZ_LS483301	Chromosome	2913717	2930222	16506
NZ_CP016598	Chromosome	1696455	1725432	28978
NZ_CP022151	Chromosome	4361912	4384922	23011
NZ_CP017018	Chromosome	1284243	1325223	40981
NZ_CP010088	Chromosome	1337935	1360019	22085
NZ_CP016501	Chromosome	244701	261650	16950
NZ_CP033107	Chromosome	1270698	1285364	14667
NC_009778.1	Chromosome	1803909	1823993	20085
NZ_CP022470	Chromosome	53295	64505	11211
NZ_CP017668	Chromosome	651331	668909	17579
NC_007294.1	Chromosome	332449	354612	22164
NZ_CP040390	Chromosome	2605098	2617245	12148
NZ_CP023061	Chromosome	2119404	2160642	41239
NC_012918.1	Chromosome	2870230	2903269	33040
NZ_CP026094	Chromosome	5662099	5694691	32593
NZ_CP026076	Chromosome	231519	256991	25473
NC_007795.1	Chromosome	2150555	2190560	40006
NZ_CP043449	Chromosome	6342551	6358168	15618
NC_017192.1	Chromosome	385553	426951	41399
NC_009720.1	Chromosome	3378884	3420929	42046
NZ_CP021454	Chromosome	820700	850655	29956
NC_002951.2	Chromosome	1005789	1026831	21043
NZ_CP032811	Chromosome	3339745	3351361	11617
NZ_CP037972	Chromosome	3827287	3841725	14439
NZ_CP026887	Chromosome	2858421	2881523	23103
NZ_CP018398	Chromosome	1103293	1124398	21106
NZ_CP018196	Chromosome	2109381	2127275	17895
NC_007511.1	Chromosome	3173042	3210657	37616
NZ_CP034451	Chromosome	2457245	2488951	31707
NZ_CP025425	Chromosome	2756172	2770954	14783
NZ_CP028375	Chromosome	3299450	3323748	24299
NZ_CP010964	Chromosome	3680097	3725364	45268
NZ_CP008774	Chromosome	804658	838799	34142
NZ_CP026893	Chromosome	2338988	2368231	29244
NZ_CP042242	Chromosome	1260712	1275756	15045
NZ_CP043225	Chromosome	700912	718368	17457
NZ_CP024951	Chromosome	1098801	1117112	18312
NC_011886.1	Chromosome	1384472	1425764	41293
NZ_CP018814	Chromosome	23286	37447	14162
NC_012912.1	Chromosome	3186301	3223730	37430
NZ_CP009850	Chromosome	709782	724054	14273
NZ_CP016447	Chromosome	1633545	1665398	31854
NZ_CP018020	Chromosome	91235	132325	41091
NZ_CP034443	Chromosome	6381598	6397464	15867
NZ_CP027402	Chromosome	101528	135812	34285
NZ_CP027053	Chromosome	3681087	3725062	43976
NC_007510.1	Chromosome	2760749	2772769	12021
NZ_LR134154	Chromosome	1051009	1061631	10623
NZ_CP024422	Chromosome	3018671	3046712	28042
NZ_CP022113	Chromosome	230735	256167	25433
NZ_CP012266	Chromosome	3868462	3883478	15017
NZ_CP018889	Chromosome	3304041	3350824	46784
NZ_CP001621	Chromosome	581631	601877	20247
NZ_CP044230	Chromosome	593482	607302	13821
NC_014323.1	Chromosome	2361548	2380680	19133
NZ_CP025381	Chromosome	385474	399184	13711
NZ_CP019489	Chromosome	986272	998356	12085
NZ_FO834906	Chromosome	1207904	1218599	10696
NZ_CP014702	Chromosome	119832	138553	18722
NZ_CP022415	Chromosome	2155456	2177334	21879
NZ_CP018195	Chromosome	1564698	1597247	32550
NZ_CP014070	Chromosome	4219396	4231818	12423
NZ_CP038231	Chromosome	679780	699036	19257
NZ_CP043959	Chromosome	5911883	5932738	20856
NZ_CP013869	Chromosome	1490565	1511027	20463
NZ_CP027667	Chromosome	1193074	1217560	24487
NZ_CP044169	Chromosome	1405075	1425850	20776
NZ_CP028783	Chromosome	3868757	3882284	13528
NZ_CP023696	Chromosome	6403678	6423740	20063
NZ_LR134083	Chromosome	2431143	2443739	12597
NZ_CP016538	Chromosome	784224	799283	15060
NZ_CP038862	Chromosome	902763	915358	12596
NZ_CP021040	Chromosome	1261841	1295116	33276
NZ_CP013411	Chromosome	2427341	2469508	42168
NC_020561.1	Chromosome	259259	272320	13062
NZ_CP021867	Chromosome	2068138	2113320	45183
NZ_CP026503	Chromosome	2136273	2148203	11931
NZ_CP042499	Chromosome	1108963	1126407	17445
NC_016048.1	Chromosome	3523838	3545833	21996
NZ_CP021955	Chromosome	3134928	3156923	21996
NC_015555.1	Chromosome	213570	236788	23219
NZ_CP024266	Chromosome	563808	581248	17441
NC_009142.1	Chromosome	8114320	8150655	36336
NC_022362.2	Chromosome	969308	985603	16296
NZ_CP010229	Chromosome	756316	794609	38294
NC_010682.1	Chromosome	1893798	1903976	10179
NZ_CP007501	Chromosome	1397481	1444381	46901
NZ_CP039642	Chromosome	219111	240437	21327
NC_004842.2	Chromosome	1130679	1174759	44081
NZ_LR134237	Chromosome	2707471	2732405	24935
NZ_CP031513	Chromosome	86730	113926	27197
NZ_CP024934	Chromosome	3615627	3645979	30353
NZ_CP044047	Chromosome	5027033	5041971	14939
NZ_CP042164	Chromosome	2115438	2138895	23458
NZ_CP010252	Chromosome	1546171	1565592	19422
NZ_CP019304	Chromosome	2808538	2827544	19007
NZ_CP021955	Chromosome	436608	446804	10197
NC_015460.1	Chromosome	605874	626686	20813
NZ_CP020650	Chromosome	271700	296627	24928
NZ_CP028783	Chromosome	1580880	1608837	27958
NZ_CP009291	Chromosome	1094861	1119076	24216
NZ_LT592159	Chromosome	1035409	1050109	14701
NZ_CP021070	Chromosome	2067905	2093401	25497
NZ_CP026216	Chromosome	5214592	5227436	12845
NZ_CP025119	Chromosome	3106755	3139750	32996
NZ_CP013357	Chromosome	3869944	3887490	17547
NC_008095.1	Chromosome	2976061	3009891	33831
NZ_LR134389	Chromosome	369249	403908	34660
NZ_CP032479	Chromosome	684266	716455	32190
NZ_CP010282	Chromosome	1949611	1985361	35751
NZ_CP009725	Chromosome	3296026	3312161	16136
NZ_AP018753	Chromosome	65775	89299	23525
NZ_CP010997	Chromosome	1338226	1384537	46312
NZ_CP007805	Chromosome	1673910	1695307	21398
NZ_CP043853	Chromosome	4322295	4346698	24404
NZ_CP029618	Chromosome	8016987	8034739	17753
NZ_CP041171	Chromosome	758846	770919	12074
NZ_CP013659	Chromosome	2995269	3021918	26650
NC_012108.1	Chromosome	5150685	5164347	13663
NZ_CP023499	Chromosome	1490708	1527939	37232
NZ_CP019825	Chromosome	97	41655	41559
NZ_CP033019	Chromosome	1103010	1152074	49065
NZ_CP014307	Chromosome	157435	200418	42984
NZ_CP013313	Chromosome	55218	75049	19832
NC_021089.1	Chromosome	1281115	1293560	12446
NZ_CP017171	Chromosome	7168219	7215545	47327
NZ_CP010488	Chromosome	1378171	1418850	40680
NZ_CP043006	Chromosome	1712491	1758713	46223
NZ_CP042910	Chromosome	5201196	5218921	17726
NC_018073.1	Chromosome	552874	573282	20409
NZ_CP009418	Chromosome	1875347	1897921	22575
NZ_CP010262	Chromosome	589706	636477	46772
NZ_CP025779	Chromosome	668235	683386	15152
NZ_LT635893	Chromosome	125579	140866	15288
NC_013512.1	Chromosome	1007874	1052376	44503
NZ_CP014924	Chromosome	2307683	2329975	22293
NZ_CP010516	Chromosome	2198071	2213327	15257
NZ_CP042907	Chromosome	2858985	2872551	13567
NZ_CP010377	Chromosome	1894225	1914349	20125
NZ_CP029373	Chromosome	1902325	1917075	14751
NZ_CP039252	Chromosome	565185	583439	18255
NZ_CP027142	Chromosome	1522274	1567160	44887
NC_022112.1	Chromosome	1554049	1591919	37871
NZ_CP019668	Chromosome	3126556	3138579	12024
NZ_CP024017	Chromosome	743068	773021	29954
NZ_LS483361	Chromosome	79636	113470	33835
NZ_CP043771	Chromosome	691837	712028	20192
NZ_CP029331	Chromosome	2531860	2578070	46211
NZ_CP024608	Chromosome	1743994	1760538	16545
NC_011206.1	Chromosome	672018	705258	33241
NZ_LR131271	Chromosome	1236581	1280713	44133
NZ_AP018560	Chromosome	1217543	1229246	11704
NZ_CP017239	Chromosome	201555	219004	17450
NZ_LS483374	Chromosome	571769	602438	30670
NZ_CP017166	Chromosome	141672	167011	25340
NZ_CP029601	Chromosome	5553814	5591589	37776
NZ_CP016923	Chromosome	318919	329946	11028
NZ_HG316453	Chromosome	934905	978901	43997
NZ_CP020832	Chromosome	1972901	1986192	13292
NC_008593.1	Chromosome	2468820	2484598	15779
NZ_CP025333	Chromosome	2174505	2213797	39293
NZ_CP028677	Chromosome	1134851	1164897	30047
NZ_CP033888	Chromosome	678610	708397	29788
NZ_CP034463	Chromosome	3514824	3561467	46644
NZ_CP017577	Chromosome	417654	438433	20780
NC_012984.1	Chromosome	2388979	2418860	29882
NZ_CP003715	Chromosome	493985	522376	28392
NZ_LR590467	Chromosome	167590	184909	17320
NZ_LR135317	Chromosome	2655297	2670448	15152
NZ_CP013481	Chromosome	4894890	4932693	37804
NZ_CP041724	Chromosome	1240111	1268592	28482
NZ_CP017142	Chromosome	1083398	1119736	36339
NZ_CP007751	Chromosome	750557	767877	17321
NC_014762.1	Chromosome	2385873	2432090	46218
NC_008767.1	Chromosome	239994	251423	11430
NZ_CP026520	Chromosome	2400302	2417085	16784
NZ_CP021818	Chromosome	3764631	3775240	10610
NZ_CP011177	Chromosome	3640822	3653479	12658
NZ_CP024812	Chromosome	2936517	2957121	20605
NZ_CP016431	Chromosome	1717403	1765135	47733
NZ_CP014806	Chromosome	655124	696444	41321
NC_020509.1	Chromosome	636156	683142	46987
NZ_AP018664	Chromosome	623271	659881	36611
NZ_CP009208	Chromosome	4794778	4811956	17179
NZ_CP018800	Chromosome	816443	844462	28020
NZ_CP014432	Chromosome	886501	910968	24468
NZ_CP020514	Chromosome	2212702	2239619	26918
NZ_CP031054	Chromosome	1119837	1134421	14585
NZ_CP025072	Chromosome	191230	217198	25969
NZ_CP011882	Chromosome	3588447	3631448	43002
NZ_CP024731	Chromosome	2258337	2295235	36899
NZ_LR698976	Chromosome	432843	445980	13138
NC_005364.2	Chromosome	15512	37675	22164
NC_014722.1	Chromosome	1978203	2000623	22421
NZ_LT571436	Chromosome	847290	878665	31376
NZ_CP010833	Chromosome	3226094	3245828	19735
NZ_CP035714	Chromosome	2263966	2277285	13320
NZ_CP015036	Chromosome	1926790	1945737	18948
NZ_CP032913	Chromosome	1220047	1266455	46409
NC_010338.1	Chromosome	1395465	1424357	28893
NZ_CP012037	Chromosome	706788	721419	14632
NZ_CP016967	Chromosome	542756	554084	11329
NZ_CP018037	Chromosome	565491	593958	28468
NZ_CP017973	Chromosome	768120	790294	22175
NC_020509.1	Chromosome	616751	636154	19404
NZ_CP015080	Chromosome	826721	858923	32203
NZ_LS483445	Chromosome	338728	371917	33190
NZ_CP015115	Chromosome	2255086	2288480	33395
NZ_CP031885	Chromosome	3448714	3480840	32127
NZ_CP029172	Chromosome	1801353	1811973	10621
NZ_CP042551	Chromosome	880706	890727	10022
NZ_CP043181	Chromosome	4700702	4719787	19086
NZ_CP027053	Chromosome	1649653	1664194	14542
NZ_CP017692	Chromosome	1656722	1674137	17416
NC_018018.1	Chromosome	1159405	1183798	24394
NC_017731.1	Chromosome	2557388	2607279	49892
NZ_CP013237	Chromosome	1946977	1978957	31981
NZ_CP013888	Chromosome	3388901	3403217	14317
NZ_CP033966	Chromosome	3632082	3650132	18051
NZ_CP009726	Chromosome	2095386	2106810	11425
NZ_CP031574	Chromosome	4869342	4890777	21436
NZ_CP014065	Chromosome	5953323	5981222	27900
NZ_CP041607	Chromosome	355109	372673	17565
NC_014034.1	Chromosome	2809880	2828357	18478
NZ_CP012393	Chromosome	1291527	1321654	30128
NZ_CP028783	Chromosome	3371954	3411886	39933
NZ_CP024717	Chromosome	59864	86455	26592
NZ_CP039269	Chromosome	5190920	5222669	31750
NZ_CP026160	Chromosome	3489844	3506786	16943
NZ_CP021874	Chromosome	3732048	3771969	39922
NC_014816.1	Chromosome	1333948	1345193	11246
NZ_CP017973	Chromosome	2348438	2369823	21386
NZ_CP016923	Chromosome	4175250	4192498	17249
NZ_CP012037	Chromosome	91689	102356	10668
NC_005043.1	Chromosome	17	43941	43925
NZ_CP035453	Chromosome	1021600	1044799	23200
NZ_CP014748	Chromosome	85640	105983	20344
NZ_LR594037	Chromosome	771431	800817	29387
NZ_CP038856	Chromosome	70993	116856	45864
NZ_CP039705	Chromosome	1017536	1050251	32716
NC_013512.1	Chromosome	1249929	1261118	11190
NZ_LS483334	Chromosome	1781766	1829078	47313
NC_022905.1	Chromosome	1029694	1078577	48884
NZ_CP016286	Chromosome	694713	719221	24509
NZ_CP010516	Chromosome	539656	567575	27920
NZ_CP017871	Chromosome	1	15175	15175
NZ_CP029992	Chromosome	2774896	2799603	24708
NZ_CP017166	Chromosome	2791038	2809719	18682
NC_018828.1	Chromosome	269202	312422	43221
NZ_CP031266	Chromosome	1568351	1595279	26929
NC_014121.1	Chromosome	5244781	5267481	22701
NC_018018.1	Chromosome	938772	951677	12906
NZ_CP016979	Chromosome	1979934	2014960	35027
NZ_AP019634	Chromosome	3888797	3913188	24392
NZ_CP018437	Chromosome	4568012	4584513	16502
NC_017731.1	Chromosome	2744349	2777588	33240
NZ_CP007773	Chromosome	1082945	1103430	20486
NZ_CP016431	Chromosome	1912016	1931558	19543
NC_022535.1	Chromosome	439362	481611	42250
NZ_CP019792	Chromosome	452131	490655	38525
NZ_CP031537	Chromosome	2455145	2480055	24911
NZ_CP017311	Chromosome	2421169	2432083	10915
NZ_CP032841	Chromosome	3850464	3882640	32177
NZ_CP011528	Chromosome	2006879	2017214	10336
NZ_CP031679	Chromosome	410722	421355	10634
NZ_LS398110	Chromosome	5136511	5163281	26771
NZ_CP030271	Chromosome	2360583	2401655	41073
NZ_CP038471	Chromosome	1463685	1479516	15832
NC_002929.2	Chromosome	3927824	3941239	13416
NZ_LT592159	Chromosome	972047	1002535	30489
NZ_CP032897	Chromosome	4615592	4636889	21298
NC_011979.1	Chromosome	4206656	4220305	13650
NZ_CP010867	Chromosome	228738	264522	35785
NZ_CP018437	Chromosome	1874924	1885148	10225
NZ_CP011446	Chromosome	3988639	4002612	13974
NZ_CP021776	Chromosome	1652553	1665020	12468
NZ_CP011758	Chromosome	795728	816592	20865
NZ_CP017032	Chromosome	1230212	1246409	16198
NZ_CP013672	Chromosome	84063	107303	23241
NZ_CP025385	Chromosome	3739968	3770031	30064
NZ_CP025071	Chromosome	4466085	4510591	44507
NC_004463.1	Chromosome	7582644	7612208	29565
NZ_CP009756	Chromosome	693594	712365	18772
NZ_CP022364	Chromosome	1785432	1803491	18060
NC_013009.1	Chromosome	544076	561140	17065
NC_017544.1	Chromosome	83	32083	32001
NZ_CP040428	Chromosome	892299	922723	30425
NZ_AP019716	Chromosome	3827335	3849425	22091
NZ_CP044543	Chromosome	1706502	1740833	34332
NZ_CP034669	Chromosome	8655161	8668296	13136
NZ_FO834906	Chromosome	5423863	5434868	11006
NZ_CP011574	Chromosome	644263	665795	21533
NZ_CP020654	Chromosome	2872475	2910274	37800
NZ_CP011240	Chromosome	1360428	1391579	31152
NZ_CP027417	Chromosome	2006831	2017462	10632
NZ_CP042499	Chromosome	4302735	4320586	17852
NZ_CP012724	Chromosome	2680136	2714733	34598
NZ_CP013233	Chromosome	79197	107726	28530
NZ_LS450956	Chromosome	51	43645	43595
NZ_CP027552	Chromosome	26	24398	24373
NZ_CP010506	Chromosome	332549	373491	40943
NZ_CP024683	Chromosome	4702543	4717185	14643
NZ_CP017279	Chromosome	58301	83188	24888
NC_018065.1	Chromosome	3521500	3539294	17795
NZ_CP012949	Chromosome	548318	575534	27217
NZ_CP020466	Chromosome	345290	368512	23223
NZ_CP015018	Chromosome	2155474	2178565	23092
NZ_CP018150	Chromosome	822797	836363	13567
NC_017742.1	Chromosome	1289084	1307197	18114
NZ_CP010489	Chromosome	596228	624774	28547
NZ_LT962925	Chromosome	489523	523744	34222
NZ_CP023696	Chromosome	253654	292037	38384
NZ_CP015136	Chromosome	7461830	7476906	15077
NZ_LT618793	Chromosome	1376984	1390589	13606
NZ_CP012160	Chromosome	3154012	3180397	26386
NZ_CP012911	Chromosome	694914	733407	38494
NZ_LR134366	Chromosome	2132450	2147645	15196
NZ_CP024812	Chromosome	4089086	4106305	17220
NZ_CP013102	Chromosome	772551	788665	16115
NZ_CP017751	Chromosome	477071	502793	25723
NZ_CP013274	Chromosome	817378	846512	29135
NZ_CP029039	Chromosome	3968773	4009385	40613
NZ_CP035457	Chromosome	915405	937259	21855
NZ_AP014712	Chromosome	56072	67313	11242
NZ_CP017174	Chromosome	9289311	9307416	18106
NZ_LT592153	Chromosome	490660	509428	18769
NZ_CP025375	Chromosome	1573829	1592391	18563
NZ_CP035267	Chromosome	1430991	1448156	17166
NZ_LS450956	Chromosome	1098626	1124957	26332
NZ_CP024948	Chromosome	836213	846352	10140
NZ_CP026595	Chromosome	1563664	1582362	18699
NZ_LT992471	Chromosome	2253314	2264971	11658
NZ_CP022151	Chromosome	1719057	1754974	35918
NZ_AP017617	Chromosome	2409762	2451851	42090
NZ_CP024880	Chromosome	4187499	4207587	20089
NZ_CP015349	Chromosome	2229570	2253057	23488
NZ_CP012334	Chromosome	5374476	5390259	15784
NZ_CP026216	Chromosome	1775623	1795255	19633
NZ_CP028470	Chromosome	1204908	1221464	16557
NZ_AP014690	Chromosome	1413382	1459039	45658
NZ_CP023728	Chromosome	1635516	1673092	37577
NZ_CP014294	Chromosome	3502176	3514126	11951
NZ_CP013127	Chromosome	8802188	8822267	20080
NC_017546.1	Chromosome	251835	272834	21000
NZ_CP024535	Chromosome	3036244	3052112	15869
NC_020888.1	Chromosome	802237	844139	41903
NZ_CP009876	Chromosome	4626875	4646142	19268
NZ_CP013940	Chromosome	3896029	3913455	17427
NZ_CP043611	Chromosome	2275197	2300976	25780
NZ_LR134152	Chromosome	3196425	3224851	28427
NZ_CP034670	Chromosome	467295	489988	22694
NZ_CP009161	Chromosome	857882	875570	17689
NZ_CP013906	Chromosome	3921631	3933900	12270
NZ_CP013692	Chromosome	1458207	1477474	19268
NZ_CP013883	Chromosome	2787868	2813621	25754
NZ_CP031721	Chromosome	2238076	2254096	16021
NZ_CP032204	Chromosome	5312198	5349635	37438
NZ_FO834906	Chromosome	4704750	4730172	25423
NZ_CP024676	Chromosome	4456181	4501529	45349
NZ_LS483422	Chromosome	3339954	3351028	11075
NC_017445.1	Chromosome	3160029	3191860	31832
NZ_AP017603	Chromosome	11	10724	10714
NZ_CP024880	Chromosome	731038	745573	14536
NZ_CP026709	Chromosome	3762455	3803329	40875
NZ_CP020525	Chromosome	3913122	3930288	17167
NZ_CP020358	Chromosome	1706989	1719678	12690
NZ_CP043771	Chromosome	1623098	1633765	10668
NZ_CP034336	Chromosome	4116505	4144731	28227
NZ_CP024899	Chromosome	3187810	3235961	48152
NZ_CP007693	Chromosome	359265	405787	46523
NZ_CP042348	Chromosome	2480040	2503312	23273
NZ_CP024676	Chromosome	2853156	2890222	37067
NZ_CP011703	Chromosome	1033031	1043261	10231
NZ_LN907867	Chromosome	200239	218483	18245
NZ_LR134382	Chromosome	2872248	2897536	25289
NZ_CP017811	Chromosome	796627	829633	33007
NZ_CP017037	Chromosome	1177076	1208022	30947
NZ_CP024676	Chromosome	4120380	4157651	37272
NZ_CP018839	Chromosome	3476821	3492465	15645
NZ_CP012696	Chromosome	740515	789045	48531
NZ_CP029432	Chromosome	3025451	3036629	11179
NC_017454.1	Chromosome	1975695	1993616	17922
NZ_CP042966	Chromosome	1597016	1607471	10456
NZ_CP023174	Chromosome	1478636	1493214	14579
NZ_CP016914	Chromosome	2193228	2228410	35183
NC_011666.1	Chromosome	3081535	3093060	11526
NC_009943.1	Chromosome	1722006	1744362	22357
NZ_CP009551	Chromosome	3125511	3136427	10917
NZ_CP035383	Chromosome	3834042	3850934	16893
NZ_CP026090	Chromosome	446312	488023	41712
NZ_CP007447	Chromosome	2053497	2070604	17108
NZ_CP021361	Chromosome	3446592	3471729	25138
NZ_CP039705	Chromosome	581172	600422	19251
NZ_CP011205	Chromosome	2052076	2079829	27754
NZ_HG316453	Chromosome	1686242	1719465	33224
NZ_CP021080	Chromosome	3636672	3646903	10232
NZ_CP045328	Chromosome	5745069	5776741	31673
NC_017517.1	Chromosome	1728151	1757662	29512
NZ_CP010229	Chromosome	969747	1016022	46276
NZ_CP016588	Chromosome	1	28578	28578
NZ_CP010313	Chromosome	8812626	8839860	27235
NZ_CP015227	Chromosome	185877	199457	13581
NZ_CP009548	Chromosome	3896	33395	29500
NZ_CP027053	Chromosome	4547736	4557941	10206
NC_003295.1	Chromosome	3352002	3375576	23575
NZ_CP007663	Chromosome	1576930	1606170	29241
NZ_CP013090	Chromosome	1519995	1537793	17799
NC_014365.1	Chromosome	835292	855531	20240
NC_009483.1	Chromosome	3969645	4004173	34529
NZ_LR590483	Chromosome	160213	185924	25712
NZ_CP016923	Chromosome	90033	122058	32026
NZ_CP017311	Chromosome	4781798	4801223	19426
NZ_CP034998	Chromosome	3985327	4003672	18346
NZ_CP013234	Chromosome	4801257	4843237	41981
NZ_CP013892	Chromosome	2730983	2768253	37271
NZ_CP013399	Chromosome	756795	771326	14532
NZ_CP017928	Chromosome	5718237	5733401	15165
NZ_CP044506	Chromosome	2541931	2570723	28793
NC_014121.1	Chromosome	169144	195710	26567
NZ_CP025258	Chromosome	94549	142356	47808
NZ_CP018477	Chromosome	3582595	3596144	13550
NZ_CP031622	Chromosome	812048	826575	14528
NZ_LN879547	Chromosome	632298	678174	45877
NZ_CP013083	Chromosome	118155	140862	22708
NZ_CP023364	Chromosome	4738683	4754203	15521
NZ_CP025299	Chromosome	231097	275653	44557
NC_016041.1	Chromosome	2597655	2619116	21462
NZ_CP004887	Chromosome	483431	503031	19601
NC_017379.1	Chromosome	745392	778851	33460
NZ_CP008841	Chromosome	1994591	2010739	16149
NZ_CP038469	Chromosome	979210	1002559	23350
NZ_CP045403	Chromosome	2619052	2652039	32988
NZ_CP039860	Chromosome	3192411	3214764	22354
NC_012796.1	Chromosome	4631249	4642252	11004
NZ_CP044047	Chromosome	1054203	1094992	40790
NZ_CP027053	Chromosome	3503002	3522619	19618
NZ_CP017170	Chromosome	7999298	8009319	10022
NZ_CP023527	Chromosome	34103	48012	13910
NZ_CP012502	Chromosome	2612383	2632693	20311
NZ_CP044047	Chromosome	3492149	3504655	12507
NC_018405.1	Chromosome	4460796	4488095	27300
NZ_CP020358	Chromosome	984847	1005558	20712
NZ_CP014621	Chromosome	1844169	1870424	26256
NC_021287.1	Chromosome	327113	341270	14158
NC_011979.1	Chromosome	4164045	4182532	18488
NZ_CP025364	Chromosome	1600362	1631941	31580
NZ_LN907867	Chromosome	251981	270680	18700
NZ_CP022880	Chromosome	1142164	1152960	10797
NZ_CP011207	Chromosome	3166202	3204244	38043
NZ_LM997412	Chromosome	535598	561720	26123
NZ_CP029432	Chromosome	4468258	4491773	23516
NC_018073.1	Chromosome	727307	767107	39801
NZ_CP007686	Chromosome	984347	1028160	43814
NZ_CP003923	Chromosome	1331954	1343202	11249
NZ_CP031721	Chromosome	3923531	3949043	25513
NZ_CP011360	Chromosome	4503816	4550858	47043
NZ_CP024934	Chromosome	3988754	4026131	37378
NZ_CP015857	Chromosome	135136	176771	41636
NZ_CP032382	Chromosome	7895024	7940862	45839
NC_022575.1	Chromosome	169181	189427	20247
NZ_CP018206	Chromosome	2690277	2739350	49074
NZ_CP018779	Chromosome	819362	850794	31433
NZ_CP011725	Chromosome	2426151	2462350	36200
NZ_CP044047	Chromosome	3300164	3313415	13252
NC_010163.1	Chromosome	946414	971062	24649
NZ_CP030931	Chromosome	2995975	3026968	30994
NZ_CP032793	Chromosome	785710	812903	27194
NZ_CP029432	Chromosome	1126355	1137567	11213
NZ_CP022273	Chromosome	149341	188587	39247
NZ_LR025083	Chromosome	2305912	2318785	12874
NZ_CP044169	Chromosome	103359	130384	27026
NC_011992.1	Chromosome	267320	300060	32741
NZ_CP013424	Chromosome	2633427	2653211	19785
NZ_CP016923	Chromosome	279092	303541	24450
NZ_CP014441	Chromosome	2207992	2240169	32178
NZ_CP010257	Chromosome	772578	808119	35542
NZ_LR134525	Chromosome	255371	268120	12750
NZ_AP018335	Chromosome	342528	374731	32204
NZ_CP011755	Chromosome	475634	517415	41782
NZ_CP022229	Chromosome	4054479	4066495	12017
NZ_CP022336	Chromosome	1734959	1758991	24033
NZ_CP011574	Chromosome	2425915	2460344	34430
NC_018887.1	Chromosome	55220	66294	11075
NZ_CP020872	Chromosome	1997585	2012797	15213
NZ_CP009208	Chromosome	474483	514009	39527
NZ_CP041171	Chromosome	3913725	3931048	17324
NZ_CP023583	Chromosome	144542	180702	36161
NZ_CP014113	Chromosome	2444023	2478248	34226
NZ_CP011735	Chromosome	272961	293955	20995
NZ_CP034129	Chromosome	3457909	3477874	19966
NZ_CP011246	Chromosome	26	13239	13214
NZ_CP020046	Chromosome	2495264	2516269	21006
NZ_CP017780	Chromosome	7615291	7635854	20564
NZ_CP023665	Chromosome	3341809	3372016	30208
NZ_CP023706	Chromosome	830999	851629	20631
NC_007498.2	Chromosome	3635749	3654587	18839
NZ_CP032921	Chromosome	334147	354939	20793
NZ_CP044162	Chromosome	742543	774455	31913
NZ_CP022823	Chromosome	2740145	2760589	20445
NZ_CP026544	Chromosome	1495499	1517468	21970
NC_020509.1	Chromosome	754382	801326	46945
NZ_CP019236	Chromosome	720472	732366	11895
NZ_CP032204	Chromosome	1922301	1959237	36937
NZ_CP021740	Chromosome	445323	491186	45864
NZ_CP020872	Chromosome	1603896	1616848	12953
NZ_CP009685	Chromosome	572144	587483	15340
NZ_CP009208	Chromosome	1200526	1220136	19611
NZ_CP018245	Chromosome	2683211	2712478	29268
NZ_CP019836	Chromosome	112139	161264	49126
NC_017517.1	Chromosome	470135	486665	16531
NZ_CP023689	Chromosome	1264040	1281523	17484
NC_017125.1	Chromosome	1894603	1912038	17436
NZ_CP018037	Chromosome	694898	740321	45424
NZ_CP026649	Chromosome	3093547	3138038	44492
NZ_FO834906	Chromosome	833720	848169	14450
NC_018078.1	Chromosome	4169032	4212544	43513
NZ_CP042220	Chromosome	363024	379569	16546
NZ_LR134201	Chromosome	2203608	2219277	15670
NZ_CP022874	Chromosome	2225976	2260645	34670
NZ_CP013087	Chromosome	341718	385718	44001
NZ_CP024601	Chromosome	1608836	1642869	34034
NZ_CP042907	Chromosome	3445878	3469378	23501
NZ_CP020832	Chromosome	2740843	2777724	36882
NZ_CP016286	Chromosome	116267	141299	25033
NC_009648.1	Chromosome	3568871	3579305	10435
NZ_CP027241	Chromosome	1860904	1881477	20574
NZ_CP010257	Chromosome	925629	950527	24899
NZ_CP040748	Chromosome	1732275	1778208	45934
NZ_CP026884	Chromosome	3960557	3985158	24602
NZ_LT576038	Chromosome	261508	296338	34831
NC_012115.1	Chromosome	606393	639596	33204
NZ_CP012084	Chromosome	3151316	3178054	26739
NC_021715.1	Chromosome	5490972	5514957	23986
NZ_CP015100	Chromosome	2258346	2274598	16253
NC_014121.1	Chromosome	3973712	4000899	27188
NZ_CP012257	Chromosome	4012798	4038757	25960
NZ_CP013367	Chromosome	26346	73529	47184
NZ_CP019305	Chromosome	1223351	1265464	42114
NZ_CP032811	Chromosome	179374	209591	30218
NZ_LR590484	Chromosome	4827767	4838389	10623
NZ_CP014376	Chromosome	1893699	1904861	11163
NZ_CP013233	Chromosome	2780319	2794894	14576
NZ_CP010170	Chromosome	3284820	3296369	11550
NZ_CP026021	Chromosome	1057317	1071600	14284
NZ_CP031574	Chromosome	4168613	4194960	26348
NC_018073.1	Chromosome	782843	808430	25588
NZ_LR134496	Chromosome	1007242	1025834	18593
NZ_LR134094	Chromosome	1490087	1523158	33072
NZ_CP026580	Chromosome	2630420	2657751	27332
NZ_CP012949	Chromosome	643780	680641	36862
NZ_AP018562	Chromosome	1264023	1286828	22806
NZ_CP013356	Chromosome	181501	192391	10891
NZ_CP011155	Chromosome	5342925	5391049	48125
NZ_CP013363	Chromosome	121	22119	21999
NZ_CP025847	Chromosome	4961893	4979895	18003
NZ_CP019038	Chromosome	6815721	6855023	39303
NC_017761.1	Chromosome	2058168	2069807	11640
NZ_CP007158	Chromosome	3210800	3257950	47151
NZ_CP022823	Chromosome	1220112	1240017	19906
NZ_CP029727	Chromosome	5203292	5244164	40873
NC_018529.1	Chromosome	588510	623974	35465
NZ_CP025043	Chromosome	856150	904903	48754
NZ_CP034071	Chromosome	871020	887373	16354
NZ_CP020953	Chromosome	5543565	5578211	34647
NZ_CP025524	Chromosome	1607668	1630323	22656
NZ_CP032921	Chromosome	2113239	2146307	33069
NZ_CP009643	Chromosome	952500	977365	24866
NZ_CP011755	Chromosome	2240256	2256520	16265
NZ_CP013424	Chromosome	3359167	3395776	36610
NZ_CP034350	Chromosome	2205430	2226321	20892
NZ_CP010467	Chromosome	775536	790547	15012
NC_013173.1	Chromosome	2669436	2715246	45811
NZ_AP019730	Chromosome	926525	960632	34108
NZ_CP014113	Chromosome	2558515	2571503	12989
NC_019382.1	Chromosome	3504233	3546239	42007
NZ_LR698993	Chromosome	478557	499068	20512
NZ_CP017171	Chromosome	5481911	5509082	27172
NZ_CP025821	Chromosome	1058085	1085919	27835
NZ_CP007526	Chromosome	492400	513769	21370
NZ_CP021509	Chromosome	1248716	1269869	21154
NZ_CP029039	Chromosome	4364795	4389407	24613
NZ_CP013590	Chromosome	1659429	1692084	32656
NZ_CP023539	Chromosome	686940	701494	14555
NZ_CP020422	Chromosome	1349571	1396039	46469
NZ_CP031963	Chromosome	5634700	5678139	43440
NZ_CP010252	Chromosome	1433479	1467588	34110
NC_013716.1	Chromosome	4285915	4332633	46719
NZ_CP013219	Chromosome	6872832	6920384	47553
NZ_CP017595	Chromosome	477300	498313	21014
NZ_LR134382	Chromosome	3005509	3041894	36386
NZ_CP044059	Chromosome	4807465	4827102	19638
NZ_CP015727	Chromosome	440243	454877	14635
NZ_CP008754	Chromosome	763587	776679	13093
NC_016803.1	Chromosome	1595849	1609904	14056
NZ_CP027447	Chromosome	5733	19007	13275
NZ_CP034842	Chromosome	1072298	1090335	18038
NZ_CP034101	Chromosome	2326711	2353311	26601
NZ_CP026885	Chromosome	1295611	1312647	17037
NZ_CP026902	Chromosome	1881501	1914982	33482
NZ_CP017120	Chromosome	354976	403801	48826
NZ_LT635478	Chromosome	584013	632309	48297
NZ_CP045328	Chromosome	2011748	2046385	34638
NZ_CP016447	Chromosome	2439992	2459775	19784
NZ_AP014712	Chromosome	1385631	1417048	31418
NZ_CP010376	Chromosome	3168327	3188961	20635
NZ_CP027772	Chromosome	211	46017	45807
NZ_CP013380	Chromosome	3904811	3948170	43360
NC_020509.1	Chromosome	151130	179867	28738
NZ_CP011255	Chromosome	2426003	2471772	45770
NZ_LS483305	Chromosome	920563	962979	42417
NC_012108.1	Chromosome	2677169	2709002	31834
NZ_CP009933	Chromosome	1340884	1361135	20252
NZ_CP024916	Chromosome	357621	398301	40681
NZ_CP012669	Chromosome	1784313	1808211	23899
NZ_CP015850	Chromosome	2999131	3011632	12502
NZ_CP009752	Chromosome	487625	506257	18633
NZ_CP039642	Chromosome	527564	543312	15749
NZ_CP018816	Chromosome	1882196	1900665	18470
NZ_CP026216	Chromosome	3593248	3637721	44474
NZ_LR134510	Chromosome	688216	703351	15136
NZ_CP024720	Chromosome	5135115	5181845	46731
NZ_CP040007	Chromosome	3377260	3390128	12869
NC_021172.1	Chromosome	26	28259	28234
NZ_CP040988	Chromosome	1371785	1410580	38796
NZ_CP015963	Chromosome	116048	127703	11656
NZ_CP022210	Chromosome	1331341	1353964	22624
NZ_LT906438	Chromosome	2236822	2270900	34079
NC_014762.1	Chromosome	1724863	1765694	40832
NZ_AP019853	Chromosome	112	14212	14101
NZ_CP023626	Chromosome	4393724	4409592	15869
NZ_CP024711	Chromosome	3665382	3689407	24026
NZ_CP039650	Chromosome	14	23336	23323
NZ_CP042934	Chromosome	4590575	4605821	15247
NZ_CP028603	Chromosome	4114998	4127373	12376
NZ_CP017162	Chromosome	3081241	3092844	11604
NZ_CP007275	Chromosome	3113699	3152198	38500
NZ_LT576038	Chromosome	1653730	1685877	32148
NZ_CP035383	Chromosome	2727725	2751172	23448
NZ_CP032897	Chromosome	1913377	1934852	21476
NZ_CP011834	Chromosome	1136616	1149997	13382
NZ_CP021388	Chromosome	1376597	1396681	20085
NC_018612.1	Chromosome	1697910	1727225	29316
NZ_CP012084	Chromosome	3857969	3873399	15431
NC_008609.1	Chromosome	2660178	2693987	33810
NZ_CP013275	Chromosome	3107136	3143133	35998
NZ_CP018371	Chromosome	73949	93220	19272
NZ_CP027618	Chromosome	4267670	4278633	10964
NZ_CP017172	Chromosome	2248483	2280508	32026
NZ_CP032542	Chromosome	364303	386644	22342
NZ_CP018136	Chromosome	948432	987909	39478
NZ_LT608328	Chromosome	594730	613792	19063
NZ_CP035402	Chromosome	111570	134062	22493
NZ_CP025029	Chromosome	254144	274935	20792
NZ_CP017751	Chromosome	2324693	2340000	15308
NZ_CP024880	Chromosome	3245526	3257671	12146
NZ_CP027380	Chromosome	5379219	5397268	18050
NZ_CP007731	Chromosome	2125099	2137423	12325
NZ_CP017170	Chromosome	6821516	6837064	15549
NZ_CP013870	Chromosome	2863569	2880318	16750
NZ_CP034443	Chromosome	971435	1001055	29621
NZ_LS483431	Chromosome	1331709	1345404	13696
NC_008789.1	Chromosome	970665	995518	24854
NC_013595.1	Chromosome	1651389	1675232	23844
NZ_CP022073	Chromosome	4338361	4356660	18300
NZ_CP019058	Chromosome	1480476	1496758	16283
NZ_CP040325	Chromosome	3	36807	36805
NZ_CP010376	Chromosome	1865823	1911176	45354
NZ_CP009551	Chromosome	2715996	2747957	31962
NZ_CP018640	Chromosome	3261966	3273030	11065
NZ_CP011443	Chromosome	2116578	2132477	15900
NZ_LS992180	Chromosome	1233225	1257792	24568
NC_004668.1	Chromosome	3199068	3212686	13619
NZ_CP009230	Chromosome	1417476	1443274	25799
NZ_CP031467	Chromosome	375915	393276	17362
NC_016041.1	Chromosome	2558830	2578907	20078
NZ_CP025305	Chromosome	1347510	1376761	29252
NZ_CP011008	Chromosome	260988	297817	36830
NZ_CP010481	Chromosome	1315898	1333186	17289
NZ_CP024834	Chromosome	991942	1025223	33282
NZ_CP013955	Chromosome	285660	329551	43892
NZ_CP028933	Chromosome	1132425	1177661	45237
NZ_CP032897	Chromosome	1731257	1743843	12587
NZ_CP014376	Chromosome	1060599	1072102	11504
NZ_CP026269	Chromosome	2198896	2218121	19226
NZ_CP024260	Chromosome	2764136	2804231	40096
NZ_AP014942	Chromosome	2610996	2635738	24743
NZ_CP032989	Chromosome	4378037	4418604	40568
NZ_CP026325	Chromosome	1265065	1282592	17528
NZ_CP010017	Chromosome	3763102	3773171	10070
NZ_CP022409	Chromosome	194	21491	21298
NZ_CP035282	Chromosome	3686327	3704107	17781
NZ_AP019730	Chromosome	403952	423470	19519
NZ_CP011112	Chromosome	3343796	3369663	25868
NZ_CP042488	Chromosome	2513203	2528760	15558
NZ_CP011757	Chromosome	2775701	2794992	19292
NC_018405.1	Chromosome	4543272	4580894	37623
NZ_CP017666	Chromosome	349135	364315	15181
NZ_CP041171	Chromosome	795831	813354	17524
NZ_CP019629	Chromosome	3183193	3211130	27938
NZ_CP007155	Chromosome	9668680	9717772	49093
NZ_CP034248	Chromosome	4632358	4665749	33392
NZ_LR134328	Chromosome	3757907	3770325	12419
NZ_LT635478	Chromosome	1078773	1127976	49204
NZ_CP017973	Chromosome	1570158	1580528	10371
NZ_CP010289	Chromosome	1833117	1866306	33190
NZ_LR134526	Chromosome	560965	572714	11750
NZ_CP016960	Chromosome	2	26401	26400
NZ_CP024944	Chromosome	455969	478015	22047
NZ_CP017161	Chromosome	3600256	3643247	42992
NZ_CP026216	Chromosome	2004919	2020520	15602
NZ_CP013737	Chromosome	299253	322740	23488
NZ_CP032682	Chromosome	2031519	2065702	34184
NZ_CP011574	Chromosome	2953654	2974403	20750
NZ_CP016914	Chromosome	2333742	2352337	18596
NZ_CP013934	Chromosome	1425659	1467935	42277
NZ_CP030124	Chromosome	1813499	1854651	41153
NZ_CP021922	Chromosome	1600140	1615003	14864
NZ_CP026269	Chromosome	3443793	3459081	15289
NZ_CP022112	Chromosome	1163983	1206014	42032
NZ_CP042910	Chromosome	2786937	2814861	27925
NZ_CP030827	Chromosome	1118953	1150114	31162
NZ_CP017878	Chromosome	1634093	1645152	11060
NZ_CP022532	Chromosome	4732060	4753776	21717
NZ_CP019966	Chromosome	2173819	2194257	20439
NZ_CP010588	Chromosome	3075647	3089165	13519
NC_017955.1	Chromosome	4774182	4815923	41742
NZ_CP020776	Chromosome	241944	274757	32814
NZ_AP018560	Chromosome	1905865	1948515	42651
NZ_CP017201	Chromosome	76125	86758	10634
NZ_CP011725	Chromosome	386538	419939	33402
NZ_CP015575	Chromosome	1208659	1237504	28846
NC_021896.1	Chromosome	2	19995	19994
NZ_LS398604	Chromosome	3529512	3564366	34855
NZ_CP025285	Chromosome	390161	438846	48686
NZ_LR135181	Chromosome	2444403	2459778	15376
NZ_CP039860	Chromosome	2053505	2067049	13545
NC_018708.1	Chromosome	2494946	2535207	40262
NZ_CP012266	Chromosome	2023867	2045637	21771
NZ_CP033376	Chromosome	848727	871589	22863
NZ_CP031963	Chromosome	1	33506	33506
NZ_CP017871	Chromosome	1554373	1577396	23024
NC_009663.1	Chromosome	1096002	1142850	46849
NZ_CP022208	Chromosome	4824775	4842222	17448
NC_013171.1	Chromosome	866323	895078	28756
NZ_LS483329	Chromosome	1660949	1671057	10109
NZ_CP007699	Chromosome	2232221	2257547	25327
NC_016913.1	Chromosome	1172503	1185116	12614
NZ_CP020422	Chromosome	2229463	2253335	23873
NC_007520.2	Chromosome	2221949	2242195	20247
NZ_CP024843	Chromosome	1159301	1169958	10658
NC_009483.1	Chromosome	1293835	1324426	30592
NC_010682.1	Chromosome	3282953	3298722	15770
NZ_CP027053	Chromosome	2280459	2296756	16298
NZ_CP027701	Chromosome	283686	309051	25366
NZ_LT591908	Chromosome	1997555	2025434	27880
NZ_CP009608	Chromosome	1032589	1053554	20966
NZ_CP017811	Chromosome	983739	1033620	49882
NC_008024.1	Chromosome	1874251	1911831	37581
NZ_CP025385	Chromosome	2673431	2711815	38385
NZ_LS483332	Chromosome	805897	819078	13182
NZ_CP015423	Chromosome	971452	992195	20744
NC_003116.1	Chromosome	694170	709800	15631
NZ_CP011730	Chromosome	73111	85993	12883
NZ_CP022898	Chromosome	2681821	2698189	16369
NZ_CP021524	Chromosome	1173589	1201191	27603
NC_003295.1	Chromosome	1252628	1263183	10556
NZ_LT576032	Chromosome	352356	401783	49428
NZ_CP020380	Chromosome	2200068	2249860	49793
NZ_CP022682	Chromosome	2720603	2758730	38128
NZ_CP030760	Chromosome	2841002	2858324	17323
NZ_LR590480	Chromosome	232996	266268	33273
NZ_CP016612	Chromosome	586639	636185	49547
NZ_CP022564	Chromosome	762349	798392	36044
NC_018011.1	Chromosome	2606302	2651025	44724
NC_013595.1	Chromosome	1387850	1417228	29379
NZ_CP015577	Chromosome	643910	692301	48392
NZ_AP018753	Chromosome	1822951	1865601	42651
NZ_CP040634	Chromosome	596547	615694	19148
NZ_CP006830	Chromosome	4445699	4472659	26961
NZ_CP021207	Chromosome	5	33023	33019
NZ_CP010502	Chromosome	282383	307715	25333
NZ_LT906466	Chromosome	852564	867087	14524
NZ_LR655209	Chromosome	1329841	1351810	21970
NC_011979.1	Chromosome	1656401	1677706	21306
NZ_CP013944	Chromosome	1216241	1241918	25678
NZ_LR588407	Chromosome	345886	361245	15360
NZ_CP042911	Chromosome	4848364	4891275	42912
NZ_CP029030	Chromosome	2789306	2810862	21557
NZ_LR134328	Chromosome	2462943	2495507	32565
NZ_CP009551	Chromosome	2688420	2702054	13635
NC_007498.2	Chromosome	1726865	1743719	16855
NZ_CP043438	Chromosome	1732725	1752237	19513
NZ_CP011657	Chromosome	3368670	3388190	19521
NZ_CP044059	Chromosome	3539324	3554534	15211
NZ_LR131271	Chromosome	1441584	1454528	12945
NZ_CP034162	Chromosome	1961074	2007874	46801
NZ_CP019388	Chromosome	1309932	1354436	44505
NZ_CP040428	Chromosome	4910870	4946439	35570
NC_017297.1	Chromosome	2487470	2533698	46229
NZ_CP043617	Chromosome	1874899	1913692	38794
NC_020540.2	Chromosome	54145	66582	12438
NZ_CP020415	Chromosome	248353	260258	11906
NZ_CP011483	Chromosome	555355	572757	17403
NZ_LT962949	Chromosome	1897578	1944732	47155
NZ_LS398547	Chromosome	782412	810401	27990
NC_010678.1	Chromosome	1248594	1272658	24065
NZ_CP022151	Chromosome	4030436	4047895	17460
NZ_CP008957	Chromosome	97705	135890	38186
NZ_CP042220	Chromosome	695333	716683	21351
NZ_CP019640	Chromosome	3647324	3666107	18784
NZ_CP023366	Chromosome	2863215	2887448	24234
NZ_CP009907	Chromosome	317505	338223	20719
NC_004567.2	Chromosome	3227211	3251647	24437
NZ_CP021740	Chromosome	2132953	2143639	10687
NZ_CP034447	Chromosome	2158194	2177298	19105
NZ_CP008797	Chromosome	4047337	4092715	45379
NZ_CP027665	Chromosome	3726720	3744321	17602
NZ_CP026624	Chromosome	59578	96329	36752
NZ_CP013475	Chromosome	945889	966744	20856
NZ_CP013146	Chromosome	976381	1001944	25564
NC_011666.1	Chromosome	3117411	3149352	31942
NZ_CP012752	Chromosome	544129	556900	12772
NZ_CP013233	Chromosome	4542809	4556214	13406
NZ_CP021401	Chromosome	737659	750706	13048
NZ_CP033621	Chromosome	47332	75500	28169
NZ_CP018504	Chromosome	191782	228519	36738
NZ_CP022900	Chromosome	2776932	2803803	26872
NZ_CP020743	Chromosome	1152621	1196139	43519
NZ_CP024535	Chromosome	3833587	3855530	21944
NZ_CP018428	Chromosome	5051048	5067307	16260
NZ_AP018753	Chromosome	887282	907687	20406
NZ_CP022529	Chromosome	5258542	5272188	13647
NZ_LR134510	Chromosome	380793	399103	18311
NZ_CP020061	Chromosome	4632806	4666408	33603
NZ_LR134526	Chromosome	1058488	1108446	49959
NZ_CP035385	Chromosome	4766597	4777358	10762
NZ_CP029550	Chromosome	4938180	4952936	14757
NZ_CP011765	Chromosome	3941062	3960023	18962
NZ_AP019834	Chromosome	194065	209090	15026
NZ_CP044985	Chromosome	451305	495915	44611
NZ_CP044162	Chromosome	713860	742541	28682
NZ_CP009144	Chromosome	636585	648639	12055
NZ_CP021652	Chromosome	2910356	2931598	21243
NZ_CP027667	Chromosome	836880	851378	14499
NZ_CP038856	Chromosome	4816971	4830442	13472
NZ_CP026160	Chromosome	1056518	1076156	19639
NC_020561.1	Chromosome	3880940	3922708	41769
NZ_CP029587	Chromosome	1712797	1732946	20150
NZ_CP025388	Chromosome	114882	146584	31703
NZ_CP031338	Chromosome	3605630	3633749	28120
NZ_CP024880	Chromosome	936509	953259	16751
NZ_CP011834	Chromosome	1241687	1268354	26668
NZ_CP033028	Chromosome	1928009	1939609	11601
NZ_CP024232	Chromosome	4728086	4775871	47786
NZ_CP045240	Chromosome	199760	244279	44520
NC_007575.1	Chromosome	1990757	2020608	29852
NZ_CP007694	Chromosome	274467	322970	48504
NZ_CP010376	Chromosome	2723077	2759329	36253
NZ_CP041016	Chromosome	2951542	2970900	19359
NZ_CP034767	Chromosome	2650513	2699647	49135
NZ_CP011193	Chromosome	2044298	2067707	23410
NZ_LR698988	Chromosome	1992152	2026346	34195
NZ_CP013081	Chromosome	3428405	3447283	18879
NZ_AP018049	Chromosome	1726340	1736979	10640
NC_007498.2	Chromosome	3104256	3125067	20812
NC_009483.1	Chromosome	4900607	4919237	18631
NZ_CP026624	Chromosome	3598081	3609538	11458
NZ_LR134366	Chromosome	763804	795745	31942
NZ_CP020564	Chromosome	772701	795162	22462
NZ_CP009643	Chromosome	906977	932422	25446
NC_015976.1	Chromosome	486098	500904	14807
NZ_CP042220	Chromosome	1667076	1704449	37374
NZ_CP017183	Chromosome	1328415	1350391	21977
NC_022906.1	Chromosome	1115968	1150527	34560
NC_017584.1	Chromosome	169565	207052	37488
NZ_LN846996	Chromosome	749103	772145	23043
NZ_CP010376	Chromosome	3468592	3482991	14400
NC_021877.1	Chromosome	1899839	1935083	35245
NZ_CP011348	Chromosome	912657	945387	32731
NZ_CP029494	Chromosome	637972	658119	20148
NC_018829.1	Chromosome	1483374	1501272	17899
NZ_CP007770	Chromosome	6093	28496	22404
NZ_CP031565	Chromosome	2686683	2708215	21533
NZ_CP032479	Chromosome	132	15798	15667
NZ_CP024333	Chromosome	265578	287394	21817
NZ_CP013532	Chromosome	3078711	3114319	35609
NZ_CP007763	Chromosome	50	10818	10769
NZ_CP018640	Chromosome	2981472	3004884	23413
NZ_CP040914	Chromosome	1928778	1944312	15535
NZ_CP013234	Chromosome	3801600	3831257	29658
NC_008095.1	Chromosome	2282494	2298359	15866
NZ_CP013087	Chromosome	3191231	3204531	13301
NZ_CP013357	Chromosome	2855750	2900348	44599
NZ_CP019196	Chromosome	4430161	4452015	21855
NZ_CP010540	Chromosome	408531	430694	22164
NC_017731.1	Chromosome	987314	999426	12113
NZ_CP010520	Chromosome	931488	975314	43827
NZ_CP016440	Chromosome	2269264	2282334	13071
NC_005364.2	Chromosome	809994	828519	18526
NZ_CP022415	Chromosome	3083784	3127981	44198
NZ_CP028375	Chromosome	4082641	4123293	40653
NZ_CP027618	Chromosome	4284372	4305784	21413
NC_011206.1	Chromosome	2860683	2883530	22848
NZ_CP028901	Chromosome	2466981	2509632	42652
NZ_CP021766	Chromosome	2497460	2527722	30263
NZ_CP029373	Chromosome	1561330	1580319	18990
NZ_CP037963	Chromosome	2772845	2782937	10093
NZ_CP024731	Chromosome	1377959	1405095	27137
NZ_CP018437	Chromosome	3564009	3578867	14859
NZ_CP025361	Chromosome	2190368	2214415	24048
NZ_CP021776	Chromosome	4274881	4302106	27226
NC_019551.1	Chromosome	669370	692871	23502
NZ_CP034086	Chromosome	3295201	3312333	17133
NC_014365.1	Chromosome	1902739	1921003	18265
NC_016909.1	Chromosome	1203288	1216774	13487
NZ_CP015727	Chromosome	2059175	2086486	27312
NZ_CP024675	Chromosome	1981721	1998964	17244
NZ_CP007731	Chromosome	5081691	5104338	22648
NZ_CP026619	Chromosome	536272	570839	34568
NZ_CP012713	Chromosome	82173	113589	31417
NZ_CP043195	Chromosome	1110745	1135081	24337
NZ_CP022190	Chromosome	626391	653024	26634
NZ_CP039860	Chromosome	2599265	2615862	16598
NC_022351.2	Chromosome	1011701	1045903	34203
NZ_CP027667	Chromosome	926731	955669	28939
NZ_CP016858	Chromosome	2382480	2417786	35307
NZ_CP043853	Chromosome	650373	672051	21679
NZ_CP038231	Chromosome	539747	572425	32679
NZ_CP011169	Chromosome	4046708	4077300	30593
NZ_CP038469	Chromosome	1506791	1536339	29549
NZ_CP026921	Chromosome	754706	770577	15872
NZ_CP014168	Chromosome	4975757	4998349	22593
NZ_CP017704	Chromosome	5461745	5509925	48181
NZ_CP024916	Chromosome	933604	947626	14023
NZ_CP023499	Chromosome	186744	211200	24457
NZ_CP026090	Chromosome	3170641	3198847	28207
NZ_CP024958	Chromosome	696780	745145	48366
NZ_CP043006	Chromosome	19	11228	11210
NC_009049.1	Chromosome	3042866	3085019	42154
NC_013512.1	Chromosome	1107881	1125112	17232
NZ_CP010588	Chromosome	378992	407183	28192
NZ_CP011514	Chromosome	4711109	4741045	29937
NZ_CP044354	Chromosome	423603	451860	28258
NC_016048.1	Chromosome	422753	464266	41514
NZ_CP035671	Chromosome	429870	455313	25444
NZ_CP015098	Chromosome	8122694	8166648	43955
NZ_CP025386	Chromosome	3992897	4011791	18895
NZ_LT906466	Chromosome	867089	916427	49339
NZ_CP011312	Chromosome	2292487	2339716	47230
NZ_CP034129	Chromosome	3122409	3136516	14108
NZ_CP018779	Chromosome	292303	313706	21404
NC_019551.1	Chromosome	762137	812018	49882
NZ_LT906435	Chromosome	1551517	1585004	33488
NZ_LT992468	Chromosome	833007	845836	12830
NZ_CP034670	Chromosome	15196	34467	19272
NZ_CP040456	Chromosome	4483179	4532756	49578
NZ_CP026709	Chromosome	226440	254161	27722
NZ_CP012694	Chromosome	1743925	1774568	30644
NZ_CP042551	Chromosome	3295916	3333785	37870
NZ_CP017878	Chromosome	523855	548256	24402
NZ_CP034035	Chromosome	2694480	2705354	10875
NZ_CP015610	Chromosome	3719635	3733949	14315
NC_009662.1	Chromosome	1012033	1026842	14810
NZ_CP032479	Chromosome	1438213	1462010	23798
NZ_CP044499	Chromosome	914798	932884	18087
NZ_AP019548	Chromosome	1303216	1339367	36152
NZ_CP022879	Chromosome	675341	689861	14521
NZ_CP017201	Chromosome	356057	370721	14665
NZ_LT962946	Chromosome	1144289	1168819	24531
NZ_CP032803	Chromosome	124207	162431	38225
NZ_CP039327	Chromosome	4194646	4236516	41871
NZ_CP034943	Chromosome	2438926	2487876	48951
NZ_CP010951	Chromosome	4610739	4634484	23746
NZ_CP007667	Chromosome	754781	802148	47368
NZ_CP030919	Chromosome	4064181	4102492	38312
NZ_CP026544	Chromosome	3584250	3611225	26976
NZ_CP013382	Chromosome	1933584	1945479	11896
NC_006831.1	Chromosome	1234185	1267733	33549
NZ_CP019932	Chromosome	68249	81440	13192
NZ_CP018398	Chromosome	2575510	2586119	10610
NC_017517.1	Chromosome	1150080	1182437	32358
NC_005085.1	Chromosome	424692	465906	41215
NZ_CP024675	Chromosome	4531422	4552132	20711
NZ_CP004887	Chromosome	5847390	5893182	45793
NZ_CP013219	Chromosome	7805454	7830877	25424
NZ_CP023706	Chromosome	2026348	2076035	49688
NC_018011.1	Chromosome	2500613	2547754	47142
NZ_LT635478	Chromosome	632311	654958	22648
NZ_CP022113	Chromosome	691958	712782	20825
NZ_CP027241	Chromosome	1960934	2003472	42539
NZ_CP038471	Chromosome	3215389	3238064	22676
NZ_CP020053	Chromosome	257789	296064	38276
NZ_CP020525	Chromosome	3562897	3574889	11993
NZ_CP011574	Chromosome	1110549	1125637	15089
NZ_CP007805	Chromosome	495255	516966	21712
NZ_CP013737	Chromosome	3944752	3973562	28811
NC_017574.1	Chromosome	1311559	1334052	22494
NZ_CP014495	Chromosome	12215	60000	47786
NZ_CP024535	Chromosome	866563	878576	12014
NZ_CP017780	Chromosome	6755671	6771729	16059
NZ_CP020358	Chromosome	2080869	2104514	23646
NZ_CP010458	Chromosome	1168273	1178390	10118
NZ_CP022348	Chromosome	4607999	4621596	13598
NZ_CP015080	Chromosome	1293891	1316462	22572
NZ_CP013375	Chromosome	3676493	3688862	12370
NZ_CP019574	Chromosome	42526	84626	42101
NZ_CP021417	Chromosome	327915	341340	13426
NZ_LT906445	Chromosome	82214	112026	29813
NZ_LS483332	Chromosome	1023344	1061836	38493
NZ_CP044047	Chromosome	2162123	2174007	11885
NZ_LR588407	Chromosome	2050862	2065942	15081
NZ_CP020654	Chromosome	92836	128510	35675
NZ_CP018898	Chromosome	2959880	2980662	20783
NC_017138.1	Chromosome	2868499	2898941	30443
NZ_CP017048	Chromosome	1772600	1788527	15928
NZ_CP030124	Chromosome	1565477	1575926	10450
NZ_CP043771	Chromosome	1677988	1701489	23502
NC_011979.1	Chromosome	4224086	4268616	44531
NC_008609.1	Chromosome	3970016	3990678	20663
NZ_CP039712	Chromosome	1306304	1320780	14477
NZ_CP013409	Chromosome	3773969	3806701	32733
NC_021216.3	Chromosome	68803	114524	45722
NZ_CP029758	Chromosome	1456477	1469738	13262
NZ_CP013490	Chromosome	474043	490299	16257
NZ_CP018889	Chromosome	1319161	1340561	21401
NC_017635.1	Chromosome	175035	215717	40683
NZ_CP018908	Chromosome	2038031	2053194	15164
NZ_CP036295	Chromosome	1830324	1858600	28277
NZ_CP037891	Chromosome	766009	776328	10320
NC_010816.1	Chromosome	291961	307634	15674
NZ_CP018889	Chromosome	4200026	4210692	10667
NZ_CP036190	Chromosome	4094722	4105088	10367
NZ_LR134496	Chromosome	1425869	1464989	39121
NZ_CP042488	Chromosome	4239821	4250801	10981
NZ_CP010488	Chromosome	809315	819977	10663
NZ_CP041730	Chromosome	4111820	4125493	13674
NZ_CP015963	Chromosome	2285473	2300796	15324
NC_014365.1	Chromosome	1229731	1244794	15064
NZ_CP012606	Chromosome	934707	946141	11435
NZ_CP026216	Chromosome	4661443	4673025	11583
NZ_CP007694	Chromosome	1375368	1394003	18636
NZ_CP010348	Chromosome	104223	152968	48746
NZ_CP009418	Chromosome	1306407	1342319	35913
NZ_CP040368	Chromosome	2513337	2533193	19857
NZ_CP043611	Chromosome	3808456	3854264	45809
NZ_CP024172	Chromosome	3204507	3228819	24313
NZ_CP020604	Chromosome	2106739	2151611	44873
NZ_CP031537	Chromosome	2275250	2287241	11992
NZ_CP011662	Chromosome	381475	396918	15444
NZ_CP016450	Chromosome	2764489	2795482	30994
NZ_CP004887	Chromosome	3813544	3839599	26056
NZ_CP018800	Chromosome	1144080	1163544	19465
NC_015460.1	Chromosome	1253367	1276214	22848
NZ_CP017183	Chromosome	1577513	1592408	14896
NZ_CP009632	Chromosome	191577	217182	25606
NZ_CP022356	Chromosome	1065586	1106198	40613
NC_012115.1	Chromosome	1403646	1413962	10317
NZ_AP018753	Chromosome	2201070	2218280	17211
NZ_CP017752	Chromosome	1963208	1986508	23301
NZ_CP036190	Chromosome	3445477	3456408	10932
NZ_CP009291	Chromosome	2353948	2368854	14907
NC_010163.1	Chromosome	3677	27178	23502
NZ_CP011938	Chromosome	4390080	4403756	13677
NC_010694.1	Chromosome	492770	504206	11437
NZ_CP030881	Chromosome	113959	140645	26687
NZ_CP026090	Chromosome	611640	624754	13115
NZ_CP010890	Chromosome	2459276	2482142	22867
NZ_CP019588	Chromosome	32	33253	33222
NZ_CP020543	Chromosome	1841346	1874843	33498
NZ_CP039650	Chromosome	2454634	2496731	42098
NZ_CP011663	Chromosome	1220493	1232113	11621
NZ_CP012015	Chromosome	503683	529206	25524
NZ_LR699010	Chromosome	2747799	2764584	16786
NZ_CP014441	Chromosome	213621	249011	35391
NC_017125.1	Chromosome	1959859	2005965	46107
NZ_CP012020	Chromosome	808783	841212	32430
NZ_CP007746	Chromosome	1306025	1323509	17485
NZ_LR594045	Chromosome	1820581	1845635	25055
NZ_CP024812	Chromosome	674971	690854	15884
NZ_CP021751	Chromosome	4419297	4437801	18505
NZ_CP007746	Chromosome	3593587	3623510	29924
NZ_CP012266	Chromosome	1999226	2023865	24640
NZ_CP012257	Chromosome	2681581	2717438	35858
NZ_CP010377	Chromosome	1863161	1875996	12836
NC_013446.2	Chromosome	3135535	3176035	40501
NZ_CP017172	Chromosome	8184474	8198301	13828
NZ_CP023499	Chromosome	260110	270235	10126
NC_014506.1	Chromosome	2097573	2134147	36575
NZ_CP011071	Chromosome	2488836	2529136	40301
NZ_CP018398	Chromosome	2941379	2961234	19856
NZ_CP025985	Chromosome	3396877	3427670	30794
NC_009663.1	Chromosome	1273547	1286996	13450
NZ_CP041171	Chromosome	2668023	2700753	32731
NZ_CP012396	Chromosome	265265	297995	32731
NC_020908.1	Chromosome	2526166	2548655	22490
NZ_CP012212	Chromosome	820465	832738	12274
NZ_CP014269	Chromosome	3178581	3203218	24638
NC_018626.1	Chromosome	209293	238732	29440
NZ_LR698976	Chromosome	784189	795226	11038
NZ_CP011708	Chromosome	1985404	2004121	18718
NZ_LS398548	Chromosome	2007551	2018315	10765
NZ_CP034669	Chromosome	7041095	7054649	13555
NZ_CP016911	Chromosome	2564942	2578345	13404
NZ_CP022718	Chromosome	148602	176506	27905
NC_014624.2	Chromosome	2121103	2132944	11842
NZ_CP018076	Chromosome	1846182	1866106	19925
NZ_CP019574	Chromosome	2726658	2747908	21251
NC_009483.1	Chromosome	1324428	1369443	45016
NZ_LR134391	Chromosome	1001562	1024210	22649
NZ_CP021047	Chromosome	51088	67732	16645
NZ_CP019347	Chromosome	16	24365	24350
NZ_CP017946	Chromosome	3553077	3596912	43836
NZ_CP018814	Chromosome	3778083	3790217	12135
NZ_CP027786	Chromosome	2369746	2406120	36375
NZ_CP022223	Chromosome	2618452	2652563	34112
NZ_CP004372	Chromosome	611983	655567	43585
NZ_AP018335	Chromosome	619684	635133	15450
NZ_CP025509	Chromosome	2370312	2415471	45160
NZ_CP010170	Chromosome	4299257	4321085	21829
NC_012918.1	Chromosome	3293264	3329139	35876
NZ_CP040551	Chromosome	2349126	2382663	33538
NZ_CP035394	Chromosome	7	10810	10804
NZ_CP022110	Chromosome	1683521	1713061	29541
NZ_CP013737	Chromosome	1847170	1865214	18045
NZ_CP025305	Chromosome	2702750	2716771	14022
NZ_CP012396	Chromosome	1521320	1545932	24613
NZ_CP009360	Chromosome	3904300	3937993	33694
NZ_CP040464	Chromosome	810316	827652	17337
NZ_CP010470	Chromosome	43164	64760	21597
NC_012469.1	Chromosome	709573	749813	40241
NC_005363.1	Chromosome	2340544	2374291	33748
NZ_CP016762	Chromosome	231235	247788	16554
NZ_CP037895	Chromosome	2388334	2409833	21500
NZ_CP013450	Chromosome	3366909	3400752	33844
NZ_CP008797	Chromosome	542619	564713	22095
NZ_CP013090	Chromosome	3515171	3536752	21582
NZ_CP036401	Chromosome	5106562	5155082	48521
NZ_CP013890	Chromosome	3675525	3711911	36387
NC_014614.1	Chromosome	1390023	1439724	49702
NZ_CP018437	Chromosome	1279203	1298875	19673
NZ_CP032751	Chromosome	181513	224050	42538
NZ_CP040932	Chromosome	3335787	3366501	30715
NZ_CP012257	Chromosome	1330939	1349561	18623
NZ_CP011698	Chromosome	2971555	2988792	17238
NZ_CP026021	Chromosome	2591547	2615685	24139
NZ_CP011698	Chromosome	1287565	1301110	13546
NZ_LR134201	Chromosome	581374	614441	33068
NC_014410.1	Chromosome	1562850	1579346	16497
NC_007575.1	Chromosome	1787957	1811751	23795
NZ_LT985475	Chromosome	936265	973871	37607
NZ_CP008808	Chromosome	778175	792034	13860
NZ_AP014704	Chromosome	1166899	1183416	16518
NC_014168.1	Chromosome	449875	498937	49063
NZ_CP017019	Chromosome	220254	249790	29537
NZ_LR134189	Chromosome	81177	94721	13545
NZ_CP040428	Chromosome	3793161	3823509	30349
NZ_CP015908	Chromosome	804810	829919	25110
NC_016011.1	Chromosome	51	42035	41985
NZ_CP025804	Chromosome	3567018	3593577	26560
NZ_CP018763	Chromosome	669619	682528	12910
NZ_CP014315	Chromosome	1294015	1313682	19668
NZ_CP029546	Chromosome	606290	642869	36580
NZ_CP019825	Chromosome	41658	84665	43008
NZ_CP032412	Chromosome	6762096	6785786	23691
NZ_CP013087	Chromosome	3866650	3894279	27630
NC_020888.1	Chromosome	3262163	3312077	49915
NZ_CP043382	Chromosome	1788510	1804341	15832
NZ_CP020822	Chromosome	18661	53545	34885
NZ_CP009291	Chromosome	3251234	3279657	28424
NZ_CP033378	Chromosome	3983534	4014722	31189
NZ_CP016911	Chromosome	3113279	3134604	21326
NZ_CP012460	Chromosome	2825099	2841154	16056
NZ_CP020893	Chromosome	474300	508751	34452
NZ_CP010473	Chromosome	1110750	1139710	28961
NZ_CP011391	Chromosome	2079237	2118282	39046
NZ_CP031574	Chromosome	3990961	4009528	18568
NZ_CP013990	Chromosome	2568369	2582925	14557
NZ_CP023016	Chromosome	1141223	1172709	31487
NZ_CP024880	Chromosome	1674913	1696618	21706
NZ_CP011703	Chromosome	1582901	1594674	11774
NZ_CP022753	Chromosome	5301473	5351040	49568
NZ_CP011574	Chromosome	491728	503333	11606
NZ_CP026472	Chromosome	349184	391455	42272
NZ_CP041203	Chromosome	220659	255857	35199
NZ_CP018814	Chromosome	2366397	2377153	10757
NZ_LR134337	Chromosome	31496	75799	44304
NZ_CP020470	Chromosome	55	31524	31470
NZ_CP013130	Chromosome	1513638	1552261	38624
NZ_CP011624	Chromosome	4639414	4685024	45611
NZ_CP032204	Chromosome	350105	375560	25456
NZ_CP016914	Chromosome	1067759	1089096	21338
NZ_CP038469	Chromosome	2388756	2400312	11557
NZ_CP014160	Chromosome	1933849	1974021	40173
NZ_CP014294	Chromosome	5257735	5272067	14333
NZ_CP017748	Chromosome	3479958	3491158	11201
NC_019845.2	Chromosome	2812805	2834280	21476
NZ_CP027618	Chromosome	3335540	3359968	24429
NZ_CP015912	Chromosome	2900102	2919516	19415
NZ_CP018624	Chromosome	459725	492393	32669
NZ_CP024923	Chromosome	1389346	1411073	21728
NZ_CP009764	Chromosome	1580561	1615326	34766
NZ_CP015771	Chromosome	2720818	2746725	25908
NZ_CP019679	Chromosome	1365381	1412878	47498
NZ_CP018640	Chromosome	2516800	2535721	18922
NZ_CP038862	Chromosome	75944	98492	22549
NC_017656.1	Chromosome	5222466	5253650	31185
NZ_CP032542	Chromosome	648689	684164	35476
NZ_CP025428	Chromosome	209998	221704	11707
NC_012526.1	Chromosome	2750160	2760252	10093
NZ_CP008755	Chromosome	3370113	3380491	10379
NZ_CP021740	Chromosome	742317	769321	27005
NZ_CP011662	Chromosome	601465	648383	46919
NZ_CP031251	Chromosome	115044	125146	10103
NZ_AP018335	Chromosome	1849551	1894776	45226
NZ_CP024590	Chromosome	74482	123516	49035
NZ_FO834906	Chromosome	578248	589251	11004
NZ_CP014148	Chromosome	253000	265461	12462
NZ_CP029193	Chromosome	1666876	1679964	13089
NZ_CP042390	Chromosome	1743965	1780496	36532
NZ_CP017453	Chromosome	3298776	3321445	22670
NC_016778.1	Chromosome	7298	31019	23722
NZ_LT546645	Chromosome	544619	555870	11252
NZ_CP033704	Chromosome	3136238	3148570	12333
NZ_CP014222	Chromosome	4360486	4403871	43386
NZ_CP018020	Chromosome	2643307	2660072	16766
NZ_CP009733	Chromosome	219564	238630	19067
NC_016832.1	Chromosome	3640275	3660238	19964
NZ_CP014211	Chromosome	685058	697495	12438
NZ_CP034018	Chromosome	181688	203858	22171
NZ_CP029992	Chromosome	2106357	2129804	23448
NZ_AP012547	Chromosome	3053082	3095171	42090
NZ_CP033966	Chromosome	5960212	5984173	23962
NZ_CP019844	Chromosome	533912	545172	11261
NZ_CP018437	Chromosome	1435037	1445928	10892
NZ_CP022273	Chromosome	4513641	4526585	12945
NZ_CP009682	Chromosome	1360439	1385050	24612
NZ_LR134472	Chromosome	334270	348961	14692
NZ_CP013399	Chromosome	242718	289415	46698
NC_014816.1	Chromosome	2164875	2175747	10873
NZ_CP010517	Chromosome	1661639	1681421	19783
NZ_CP013904	Chromosome	1842539	1875548	33010
NC_009720.1	Chromosome	4671745	4687112	15368
NZ_CP043438	Chromosome	2092052	2114786	22735
NZ_CP022672	Chromosome	4087501	4104251	16751
NZ_CP031679	Chromosome	1272029	1288142	16114
NZ_CP023467	Chromosome	4204740	4219369	14630
NZ_CP026887	Chromosome	1025587	1046823	21237
NZ_CP006869	Chromosome	1807651	1819057	11407
NC_003210.1	Chromosome	223304	236801	13498
NC_009648.1	Chromosome	3414383	3439168	24786
NZ_CP032791	Chromosome	2100839	2134828	33990
NZ_CP009461	Chromosome	1398477	1414800	16324
NZ_LR134525	Chromosome	2098590	2119390	20801
NC_018531.1	Chromosome	4681932	4704363	22432
NZ_CP034669	Chromosome	2540062	2551830	11769
NZ_CP024594	Chromosome	402696	425814	23119
NZ_CP034147	Chromosome	866801	909872	43072
NZ_CP006918	Chromosome	1076839	1087962	11124
NC_002953.3	Chromosome	2771983	2787375	15393
NZ_CP025524	Chromosome	860620	892554	31935
NZ_CP007805	Chromosome	773035	814175	41141
NZ_CP023673	Chromosome	4038194	4064847	26654
NZ_CP042488	Chromosome	4226287	4239819	13533
NZ_CP029480	Chromosome	5365435	5378911	13477
NZ_CP031574	Chromosome	1586395	1620191	33797
NZ_CP028918	Chromosome	2084420	2120047	35628
NZ_CP036190	Chromosome	2150782	2168118	17337
NC_005956.1	Chromosome	1761318	1774792	13475
NZ_CP037974	Chromosome	3368633	3381531	12899
NZ_CP024680	Chromosome	1005349	1028378	23030
NZ_CP025454	Chromosome	808669	819273	10605
NZ_CP026736	Chromosome	3863858	3884567	20710
NZ_CP013093	Chromosome	1804160	1840526	36367
NZ_CP042418	Chromosome	1436364	1450495	14132
NZ_LS483369	Chromosome	1755493	1776151	20659
NZ_LT963436	Chromosome	2435132	2453326	18195
NZ_CP017122	Chromosome	1930756	1945820	15065
NZ_CP013698	Chromosome	2299329	2329519	30191
NC_020908.1	Chromosome	1106477	1135673	29197
NZ_CP024683	Chromosome	0	23134	23135
NZ_CP032097	Chromosome	1575919	1619345	43427
NZ_CP018903	Chromosome	4104408	4148214	43807
NZ_CP012210	Chromosome	976047	1009600	33554
NZ_CP022900	Chromosome	1059404	1105053	45650
NZ_CP012028	Chromosome	205451	216546	11096
NZ_CP025593	Chromosome	3394023	3432412	38390
NZ_CP021922	Chromosome	2910120	2922034	11915
NZ_CP041171	Chromosome	1298697	1348611	49915
NZ_CP025355	Chromosome	253226	273063	19838
NZ_CP031574	Chromosome	4480926	4525511	44586
NZ_CP016377	Chromosome	4190886	4216557	25672
NZ_CP020564	Chromosome	418991	429245	10255
NZ_CP017453	Chromosome	4903600	4918242	14643
NZ_CP026216	Chromosome	4628953	4661441	32489
NZ_LR134237	Chromosome	2771753	2794905	23153
NZ_CP011171	Chromosome	2338188	2377519	39332
NZ_CP038471	Chromosome	2662120	2674541	12422
NZ_CP018807	Chromosome	941939	965427	23489
NZ_CP011574	Chromosome	1213680	1236042	22363
NC_021286.1	Chromosome	2185951	2197623	11673
NZ_CP020358	Chromosome	4965614	5004353	38740
NZ_CP043181	Chromosome	4818162	4864869	46708
NZ_CP027142	Chromosome	4458653	4474214	15562
NZ_CP023320	Chromosome	382845	405845	23001
NZ_LT635772	Chromosome	334921	354888	19968
NZ_CP035503	Chromosome	4212739	4256277	43539
NZ_LR130518	Chromosome	725304	746814	21511
NZ_CP024676	Chromosome	291352	313681	22330
NZ_CP011177	Chromosome	4086046	4101012	14967
NZ_CP026623	Chromosome	3934426	3952414	17989
NZ_CP013253	Chromosome	476026	489395	13370
NZ_CP033704	Chromosome	1003443	1040102	36660
NZ_CP036435	Chromosome	545137	578690	33554
NC_018106.1	Chromosome	5958668	5977290	18623
NZ_LR594045	Chromosome	224802	255766	30965
NZ_CP011624	Chromosome	212512	227206	14695
NZ_CP032515	Chromosome	2698359	2738634	40276
NZ_CP035282	Chromosome	776315	817415	41101
NZ_CP013940	Chromosome	642116	675094	32979
NZ_CP010953	Chromosome	883118	899609	16492
NZ_CP023467	Chromosome	3743635	3755297	11663
NZ_CP011574	Chromosome	1636982	1682719	45738
NZ_CP024127	Chromosome	3887353	3931296	43944
NZ_CP012216	Chromosome	329660	343538	13879
NZ_CP032125	Chromosome	462424	503261	40838
NZ_CP025386	Chromosome	1862546	1889870	27325
NC_017362.1	Chromosome	1223141	1234049	10909
NZ_CP010376	Chromosome	1453878	1470935	17058
NZ_CP031574	Chromosome	4399090	4418442	19353
NZ_CP017172	Chromosome	1771554	1814512	42959
NZ_CP008774	Chromosome	1635364	1676000	40637
NZ_CP010436	Chromosome	1365358	1386762	21405
NZ_CP008934	Chromosome	269804	280554	10751
NZ_CP014315	Chromosome	1244425	1294013	49589
NC_017187.1	Chromosome	1603406	1619592	16187
NZ_CP024016	Chromosome	1559530	1572638	13109
NZ_CP009461	Chromosome	770165	798388	28224
NC_015958.1	Chromosome	6	38866	38861
NZ_CP009725	Chromosome	3329358	3375164	45807
NZ_CP004887	Chromosome	3993556	4011745	18190
NC_013739.1	Chromosome	4285368	4333809	48442
NZ_CP013425	Chromosome	2400273	2414043	13771
NZ_CP014269	Chromosome	1642928	1669815	26888
NZ_CP023618	Chromosome	1290751	1324949	34199
NZ_CP042907	Chromosome	185577	196134	10558
NZ_CP029646	Chromosome	2516130	2533453	17324
NZ_CP013949	Chromosome	7464473	7512730	48258
NC_017251.1	Chromosome	1679073	1722305	43233
NZ_AP019634	Chromosome	2433487	2446677	13191
NC_014762.1	Chromosome	1079600	1096820	17221
NZ_CP013936	Chromosome	639813	680483	40671
NZ_CP026515	Chromosome	1	34382	34382
NZ_CP028163	Chromosome	86805	125852	39048
NZ_CP025348	Chromosome	3320088	3345821	25734
NZ_CP014907	Chromosome	681608	711564	29957
NZ_CP012328	Chromosome	19118	37307	18190
NZ_CP032479	Chromosome	966571	980036	13466
NC_009615.1	Chromosome	4735992	4751942	15951
NZ_CP027053	Chromosome	88100	102648	14549
NZ_CP034689	Chromosome	3181577	3205455	23879
NZ_CP020422	Chromosome	175941	205831	29891
NZ_CP024821	Chromosome	936649	955390	18742
NC_017192.1	Chromosome	1886515	1918811	32297
NZ_CP023016	Chromosome	1816147	1829969	13823
NZ_CP016612	Chromosome	439463	451236	11774
NZ_LS991421	Chromosome	2228671	2250850	22180
NZ_CP026887	Chromosome	2905382	2944772	39391
NZ_CP017811	Chromosome	947789	958455	10667
NZ_CP007699	Chromosome	269862	284288	14427
NZ_CP026664	Chromosome	1719395	1751020	31626
NZ_CP017174	Chromosome	6652716	6669616	16901
NZ_LR134222	Chromosome	2388063	2409829	21767
NZ_CP025225	Chromosome	1254639	1274328	19690
NZ_CP025373	Chromosome	1856753	1873183	16431
NZ_LR698977	Chromosome	1057936	1068653	10718
NZ_CP026903	Chromosome	3044392	3085816	41425
NZ_LR135782	Chromosome	2360472	2396342	35871
NZ_CP017450	Chromosome	1229192	1253874	24683
NZ_CP032861	Chromosome	4034428	4081849	47422
NZ_CP018150	Chromosome	1504135	1521942	17808
NZ_CP013377	Chromosome	1852832	1872846	20015
NZ_CP013692	Chromosome	5006509	5021079	14571
NZ_CP017704	Chromosome	5558640	5576034	17395
NZ_CP011730	Chromosome	398716	419147	20432
NZ_CP006659	Chromosome	4199926	4243387	43462
NZ_LT571436	Chromosome	37	33064	33028
NZ_CP009544	Chromosome	2072658	2107030	34373
NZ_CP034769	Chromosome	3994539	4010281	15743
NZ_CP027053	Chromosome	5295602	5315483	19882
NZ_CP009226	Chromosome	1145467	1186723	41257
NZ_CP024535	Chromosome	836036	860628	24593
NC_015600.1	Chromosome	1441949	1464955	23007
NZ_CP020379	Chromosome	3005548	3052921	47374
NZ_CP024880	Chromosome	2915416	2931919	16504
NZ_CP006821	Chromosome	1590914	1618622	27709
NZ_CP033049	Chromosome	3109423	3122185	12763
NZ_CP029432	Chromosome	872822	885143	12322
NZ_CP012669	Chromosome	2176439	2192926	16488
NZ_CP025479	Chromosome	1425521	1441680	16160
NZ_CP031217	Chromosome	188414	211089	22676
NC_009441.1	Chromosome	230030	244153	14124
NZ_CP011700	Chromosome	893554	939400	45847
NZ_CP031326	Chromosome	987045	1011968	24924
NZ_CP020653	Chromosome	101518	120610	19093
NC_015557.1	Chromosome	22	19908	19887
NZ_CP012187	Chromosome	973279	994896	21618
NZ_CP033214	Chromosome	1415706	1435230	19525
NC_012108.1	Chromosome	1509201	1520366	11166
NZ_CP029601	Chromosome	7396392	7431497	35106
NZ_CP025454	Chromosome	784883	796103	11221
NZ_CP024127	Chromosome	4151571	4188782	37212
NZ_CP022718	Chromosome	1348605	1376751	28147
NZ_CP016914	Chromosome	3697910	3719563	21654
NZ_CP021740	Chromosome	32173	72893	40721
NZ_LR131271	Chromosome	3044660	3077327	32668
NC_022081.1	Chromosome	3710763	3741575	30813
NC_017765.1	Chromosome	1299537	1328394	28858
NZ_CP031721	Chromosome	1395084	1427196	32113
NC_014973.1	Chromosome	3878494	3906950	28457
NZ_CP016076	Chromosome	2798646	2823025	24380
NZ_CP006842	Chromosome	3464091	3489947	25857
NZ_CP010289	Chromosome	470835	481501	10667
NZ_CP007731	Chromosome	4086019	4109509	23491
NZ_CP035282	Chromosome	2987581	3009723	22143
NZ_CP010282	Chromosome	4359558	4409438	49881
NZ_CP020012	Chromosome	1752697	1763857	11161
NZ_CP022548	Chromosome	306252	340526	34275
NZ_CP036294	Chromosome	3000381	3014865	14485
NZ_LR134079	Chromosome	2730466	2775037	44572
NZ_CP024073	Chromosome	1179894	1218170	38277
NC_020888.1	Chromosome	1390728	1408403	17676
NZ_CP008755	Chromosome	4014242	4032054	17813
NC_009882.1	Chromosome	959870	1001951	42082
NZ_CP043382	Chromosome	1738952	1749880	10929
NZ_CP009583	Chromosome	1682991	1697927	14937
NZ_CP030783	Chromosome	316539	345104	28566
NC_017953.1	Chromosome	832412	879284	46873
NZ_CP012129	Chromosome	3491273	3504673	13401
NZ_CP018221	Chromosome	192948	232780	39833
NC_014377.1	Chromosome	1664640	1675091	10452
NC_006274.1	Chromosome	26507	46104	19598
NZ_CP027552	Chromosome	4339386	4379425	40040
NZ_CP031467	Chromosome	592944	630196	37253
NZ_CP007694	Chromosome	714335	753822	39488
NZ_CP036401	Chromosome	1992954	2024944	31991
NC_017349.1	Chromosome	1626205	1659892	33688
NZ_CP017404	Chromosome	1825669	1865671	40003
NZ_CP026472	Chromosome	396863	431429	34567
NZ_CP022048	Chromosome	1150039	1198883	48845
NZ_CP038471	Chromosome	46064	64131	18068
NZ_CP041016	Chromosome	2553992	2567052	13061
NZ_CP024608	Chromosome	839903	857749	17847
NZ_CP016448	Chromosome	93049	117258	24210
NZ_CP010349	Chromosome	1361162	1395298	34137
NZ_CP013601	Chromosome	2784463	2805893	21431
NZ_CP009230	Chromosome	1950597	1963598	13002
NZ_CP011657	Chromosome	2482636	2528442	45807
NZ_CP024881	Chromosome	3295871	3313699	17829
NZ_CP026652	Chromosome	6773858	6793201	19344
NZ_LR134152	Chromosome	4637186	4662424	25239
NC_009662.1	Chromosome	1160815	1187623	26809
NZ_CP014432	Chromosome	815005	862302	47298
NZ_CP013450	Chromosome	1651335	1685904	34570
NZ_CP013847	Chromosome	283052	314587	31536
NZ_CP022112	Chromosome	1293225	1319626	26402
NZ_CP007717	Chromosome	81968	93977	12010
NZ_CP033019	Chromosome	848027	878566	30540
NZ_CP006929	Chromosome	271465	290192	18728
NZ_LR594046	Chromosome	127580	170375	42796
NZ_CP015577	Chromosome	275904	310188	34285
NZ_CP033970	Chromosome	911803	941116	29314
NZ_CP022113	Chromosome	602801	613068	10268
NZ_CP042371	Chromosome	217634	231587	13954
NC_009253.1	Chromosome	3571552	3607750	36199
NC_013716.1	Chromosome	4366095	4390649	24555
NZ_CP039860	Chromosome	1544968	1586958	41991
NZ_CP031721	Chromosome	4297774	4313862	16089
NZ_CP007603	Chromosome	1283370	1295320	11951
NZ_LR134000	Chromosome	1133168	1175817	42650
NZ_CP007731	Chromosome	2066552	2081190	14639
NZ_CP044145	Chromosome	4181623	4202028	20406
NZ_LT606951	Chromosome	1750086	1768537	18452
NC_008527.1	Chromosome	2411231	2424695	13465
NZ_LR699002	Chromosome	1776943	1814390	37448
NC_014624.2	Chromosome	2361341	2386729	25389
NZ_CP033048	Chromosome	4187367	4206123	18757
NZ_CP013413	Chromosome	1942905	1986260	43356
NZ_CP016682	Chromosome	1649649	1664547	14899
NZ_CP038856	Chromosome	1446303	1473061	26759
NZ_CP039269	Chromosome	1963699	2003298	39600
NZ_CP035406	Chromosome	1146377	1160873	14497
NZ_CP011207	Chromosome	532702	550895	18194
NZ_CP026068	Chromosome	2392656	2414126	21471
NZ_CP025386	Chromosome	1207894	1226548	18655
NZ_CP017684	Chromosome	2007341	2025336	17996
NZ_CP027103	Chromosome	421170	466701	45532
NC_017338.1	Chromosome	1705122	1721483	16362
NZ_CP022938	Chromosome	468599	518513	49915
NZ_CP011657	Chromosome	2578929	2604739	25811
NZ_CP017172	Chromosome	9063478	9088641	25164
NZ_CP009793	Chromosome	1877133	1903197	26065
NZ_CP007618	Chromosome	5097627	5114827	17201
NZ_CP042251	Chromosome	1610859	1631541	20683
NZ_CP025285	Chromosome	931787	972585	40799
NZ_CP012723	Chromosome	4018325	4044463	26139
NZ_CP011538	Chromosome	368926	401656	32731
NZ_LR134105	Chromosome	1020830	1055220	34391
NZ_AP014722	Chromosome	1338900	1352818	13919
NZ_LR134331	Chromosome	2667250	2693187	25938
NZ_CP033918	Chromosome	3132533	3165555	33023
NZ_AP014690	Chromosome	666282	686286	20005
NC_018106.1	Chromosome	4082841	4131967	49127
NC_009778.1	Chromosome	3990279	4031340	41062
NZ_CP021557	Chromosome	1327887	1346429	18543
NZ_CP032652	Chromosome	1650359	1695612	45254
NZ_CP010488	Chromosome	1079225	1092961	13737
NZ_CP030760	Chromosome	4744550	4787229	42680
NZ_CP038471	Chromosome	2929769	2948195	18427
NZ_CP026981	Chromosome	2946967	2967680	20714
NC_016796.1	Chromosome	916877	927481	10605
NZ_CP033049	Chromosome	2692545	2702628	10084
NZ_CP025251	Chromosome	3313315	3345135	31821
NZ_CP016767	Chromosome	2662409	2700649	38241
NZ_AP014582	Chromosome	4637233	4680598	43366
NZ_CP044228	Chromosome	2587734	2618408	30675
NC_012918.1	Chromosome	2415647	2438475	22829
NZ_CP008841	Chromosome	627408	640978	13571
NZ_CP038471	Chromosome	1776199	1794135	17937
NZ_CP013697	Chromosome	2202309	2224401	22093
NZ_CP012633	Chromosome	4842201	4868634	26434
NC_018529.1	Chromosome	3006184	3017264	11081
NZ_CP014689	Chromosome	365592	385454	19863
NZ_CP010473	Chromosome	1398722	1439468	40747
NZ_CP009962	Chromosome	3429553	3473512	43960
NZ_CP014702	Chromosome	1187262	1199029	11768
NZ_CP033460	Chromosome	1363944	1403377	39434
NZ_CP040748	Chromosome	1559669	1607387	47719
NZ_CP034769	Chromosome	261619	284356	22738
NZ_CP024683	Chromosome	2406260	2427538	21279
NZ_CP030760	Chromosome	2579516	2600782	21267
NZ_CP013377	Chromosome	2013723	2044634	30912
NC_014410.1	Chromosome	672628	690372	17745
NZ_CP035566	Chromosome	1033867	1076215	42349
NZ_LT618793	Chromosome	1732793	1762838	30046
NZ_CP011730	Chromosome	2669104	2681477	12374
NZ_CP012801	Chromosome	2431343	2447718	16376
NC_008599.1	Chromosome	555985	568135	12151
NZ_CP011013	Chromosome	1560693	1598650	37958
NZ_CP020012	Chromosome	669878	680061	10184
NC_017491.1	Chromosome	2811754	2844634	32881
NZ_CP026021	Chromosome	4423129	4443492	20364
NZ_CP009208	Chromosome	3630049	3648502	18454
NZ_CP040827	Chromosome	419785	469747	49963
NZ_CP011391	Chromosome	2316219	2348789	32571
NZ_CP042242	Chromosome	1172694	1183315	10622
NZ_CP009756	Chromosome	3276307	3290215	13909
NZ_CP031537	Chromosome	2870006	2909498	39493
NC_017382.1	Chromosome	50886	64080	13195
NZ_CP024173	Chromosome	1302189	1316471	14283
NZ_CP018816	Chromosome	629383	646831	17449
NZ_LS483341	Chromosome	1093428	1125665	32238
NC_011206.1	Chromosome	578851	610880	32030
NZ_CP039252	Chromosome	3147366	3163878	16513
NZ_CP015379	Chromosome	4525941	4536273	10333
NZ_CP045072	Chromosome	1934434	1946063	11630
NZ_CP042488	Chromosome	3274209	3318748	44540
NZ_CP020525	Chromosome	3641821	3661351	19531
NZ_CP018761	Chromosome	41258	61575	20318
NZ_CP018074	Chromosome	8198019	8215128	17110
NZ_LR131271	Chromosome	2867933	2878935	11003
NZ_CP013950	Chromosome	11	11450	11440
NZ_CP007603	Chromosome	1437992	1453717	15726
NZ_CP013425	Chromosome	2587526	2615277	27752
NC_012796.1	Chromosome	3489767	3509022	19256
NZ_CP020525	Chromosome	4478716	4493681	14966
NZ_CP009685	Chromosome	2852108	2872862	20755
NZ_CP029432	Chromosome	3726861	3748235	21375
NZ_CP023016	Chromosome	1688636	1699485	10850
NZ_LR135317	Chromosome	2625547	2655295	29749
NZ_CP025000	Chromosome	2129425	2145649	16225
NZ_CP021751	Chromosome	3672087	3686511	14425
NZ_CP010313	Chromosome	2363684	2375141	11458
NZ_CP030073	Chromosome	155984	198165	42182
NZ_CP021522	Chromosome	1221736	1255718	33983
NZ_CP026736	Chromosome	5103056	5127551	24496
NZ_CP010964	Chromosome	3938195	3979327	41133
NZ_CP007685	Chromosome	1573523	1610717	37195
NZ_CP027177	Chromosome	2844931	2856833	11903
NZ_CP010282	Chromosome	3899486	3938267	38782
NZ_CP013414	Chromosome	2347374	2367734	20361
NZ_CP028107	Chromosome	1047666	1073253	25588
NZ_CP019347	Chromosome	692532	734145	41614
NZ_CP026902	Chromosome	706997	742020	35024
NZ_CP009644	Chromosome	181946	210953	29008
NZ_CP029587	Chromosome	2270438	2292151	21714
NZ_CP010436	Chromosome	1587708	1605018	17311
NZ_CP011745	Chromosome	3370187	3380878	10692
NZ_CP016170	Chromosome	3841814	3854477	12664
NZ_CP007773	Chromosome	718325	749513	31189
NZ_LT635478	Chromosome	985062	1010463	25402
NZ_CP038471	Chromosome	663667	673732	10066
NZ_CP011807	Chromosome	2666990	2693768	26779
NZ_CP030076	Chromosome	403789	443658	39870
NZ_CP018830	Chromosome	1033161	1079266	46106
NZ_CP017170	Chromosome	5471991	5506323	34333
NZ_CP025048	Chromosome	4762157	4786201	24045
NZ_CP016157	Chromosome	2612817	2625933	13117
NZ_CP007670	Chromosome	2857032	2870470	13439
NZ_CP014211	Chromosome	543204	568987	25784
NC_021288.1	Chromosome	791872	831831	39960
NZ_CP022532	Chromosome	880840	914162	33323
NZ_CP011194	Chromosome	4054290	4081684	27395
NC_017192.1	Chromosome	2525424	2557420	31997
NC_009565.1	Chromosome	2660801	2701965	41165
NZ_CP033888	Chromosome	422439	471388	48950
NZ_CP020525	Chromosome	1617339	1631544	14206
NZ_CP038860	Chromosome	14	20641	20628
NZ_CP012028	Chromosome	1956602	1974344	17743
NZ_CP026989	Chromosome	1293484	1313554	20071
NC_016832.1	Chromosome	4453200	4486440	33241
NZ_CP017171	Chromosome	6473508	6485066	11559
NZ_CP010313	Chromosome	6777895	6799272	21378
NZ_CP013425	Chromosome	1859271	1882795	23525
NZ_CP017752	Chromosome	952609	993451	40843
NZ_CP030076	Chromosome	4193840	4218572	24733
NZ_CP022348	Chromosome	5389450	5409443	19994
NZ_CP026051	Chromosome	271181	287277	16097
NZ_CP009752	Chromosome	2264732	2301741	37010
NZ_CP023913	Chromosome	4414536	4431019	16484
NZ_CP039383	Chromosome	2279649	2308086	28438
NZ_LT962923	Chromosome	550530	570792	20263
NZ_CP044262	Chromosome	474644	491147	16504
NZ_CP017066	Chromosome	1178656	1195658	17003
NZ_CP013450	Chromosome	2142972	2153491	10520
NZ_CP014432	Chromosome	91422	131438	40017
NZ_CP018076	Chromosome	597568	645123	47556
NZ_CP020422	Chromosome	1164421	1183145	18725
NZ_CP035402	Chromosome	1655829	1681289	25461
NC_007498.2	Chromosome	369156	418636	49481
NZ_CP006764	Chromosome	2273033	2310768	37736
NZ_CP009161	Chromosome	530126	560766	30641
NZ_LR134312	Chromosome	17	27772	27756
NZ_CP028112	Chromosome	77036	92953	15918
NZ_CP021971	Chromosome	3685633	3700950	15318
NZ_CP042551	Chromosome	801346	816952	15607
NZ_CP017453	Chromosome	4833434	4850736	17303
NZ_CP020466	Chromosome	1352398	1366376	13979
NZ_CP007770	Chromosome	1175463	1186439	10977
NC_015520.1	Chromosome	2886202	2899501	13300
NZ_CP011474	Chromosome	1210477	1239448	28972
NZ_CP017031	Chromosome	55073	78099	23027
NZ_CP026597	Chromosome	3333347	3371064	37718
NZ_LT635478	Chromosome	1578844	1593516	14673
NC_014506.1	Chromosome	618722	634287	15566
NZ_CP020525	Chromosome	2998985	3017698	18714
NZ_CP019650	Chromosome	281925	303779	21855
NZ_CP007159	Chromosome	2892225	2913616	21392
NZ_CP032402	Chromosome	626167	649035	22869
NZ_CP026678	Chromosome	3022468	3055969	33502
NZ_CP012605	Chromosome	187844	198047	10204
NZ_CP035400	Chromosome	117600	133283	15684
NZ_CP015348	Chromosome	37901	68347	30447
NZ_CP044407	Chromosome	2506314	2548146	41833
NZ_CP018889	Chromosome	2761573	2811464	49892
NZ_CP031217	Chromosome	1929150	1976673	47524
NZ_CP010473	Chromosome	228776	244434	15659
NZ_CP020061	Chromosome	2681324	2696096	14773
NZ_CP020652	Chromosome	424799	440711	15913
NZ_CP033048	Chromosome	315081	351695	36615
NZ_CP043209	Chromosome	1610725	1625669	14945
NZ_CP033972	Chromosome	1714807	1738077	23271
NC_012115.1	Chromosome	1082012	1092453	10442
NZ_CP012257	Chromosome	915009	938942	23934
NZ_CP018782	Chromosome	1457299	1489598	32300
NZ_CP009925	Chromosome	596650	607046	10397
NC_009778.1	Chromosome	1781181	1803907	22727
NC_010582.1	Chromosome	1285770	1299984	14215
NZ_CP022823	Chromosome	251654	287129	35476
NZ_CP018039	Chromosome	315478	352719	37242
NZ_LR594047	Chromosome	451919	464918	13000
NZ_CP038222	Chromosome	122526	141196	18671
NZ_CP014689	Chromosome	930663	950203	19541
NZ_CP041585	Chromosome	274827	298302	23476
NZ_CP007693	Chromosome	902993	915866	12874
NZ_CP018908	Chromosome	1350831	1372515	21685
NZ_CP013234	Chromosome	2641757	2676192	34436
NC_017192.1	Chromosome	658478	671131	12654
NZ_CP041016	Chromosome	2749545	2786889	37345
NC_008344.1	Chromosome	2188487	2200053	11567
NC_015758.1	Chromosome	701401	732029	30629
NC_009663.1	Chromosome	28	19974	19947
NZ_CP044978	Chromosome	5200495	5244703	44209
NZ_CP043392	Chromosome	1826476	1839439	12964
NC_018514.1	Chromosome	2807761	2843208	35448
NZ_CP021371	Chromosome	653484	681434	27951
NZ_LR594052	Chromosome	53088	82965	29878
NZ_CP015379	Chromosome	714609	725166	10558
NZ_CP024173	Chromosome	4168425	4186133	17709
NC_015848.1	Chromosome	4295291	4310183	14893
NZ_LT571449	Chromosome	209856	245024	35169
NZ_CP011834	Chromosome	346422	356475	10054
NC_013929.1	Chromosome	3912356	3953276	40921
NZ_CP013532	Chromosome	3764897	3779920	15024
NZ_CP018814	Chromosome	784343	809436	25094
NZ_CP016282	Chromosome	1456149	1501348	45200
NZ_CP016315	Chromosome	4932218	4973248	41031
NZ_CP024079	Chromosome	721200	743285	22086
NC_008783.1	Chromosome	176093	187862	11770
NZ_CP018816	Chromosome	2305273	2338289	33017
NZ_CP022718	Chromosome	2570618	2595026	24409
NZ_CP013601	Chromosome	343301	389425	46125
NZ_CP020354	Chromosome	25183	44386	19204
NZ_CP027053	Chromosome	3943926	3955158	11233
NZ_LR134000	Chromosome	46183	64109	17927
NZ_CP024880	Chromosome	3065818	3097651	31834
NZ_CP043617	Chromosome	206180	226402	20223
NC_004663.1	Chromosome	2104056	2147754	43699
NZ_CP013990	Chromosome	3920577	3934937	14361
NZ_CP006869	Chromosome	1992310	2017501	25192
NZ_CP043225	Chromosome	2768614	2793348	24735
NC_021670.1	Chromosome	219372	267494	48123
NZ_CP017166	Chromosome	3394631	3425587	30957
NZ_CP013234	Chromosome	5078434	5099711	21278
NZ_CP010551	Chromosome	463079	495798	32720
NZ_CP042914	Chromosome	6489975	6522941	32967
NZ_CP017172	Chromosome	468185	484824	16640
NC_016612.1	Chromosome	4248658	4272731	24074
NZ_CP026160	Chromosome	1620288	1632009	11722
NZ_CP022672	Chromosome	2550151	2573654	23504
NZ_CP012046	Chromosome	4137508	4184019	46512
NZ_CP026160	Chromosome	1162483	1173068	10586
NC_004567.2	Chromosome	107691	122881	15191
NZ_CP025018	Chromosome	10843365	10857173	13809
NZ_CP034129	Chromosome	804968	817289	12322
NZ_CP017973	Chromosome	4106508	4125033	18526
NZ_CP034589	Chromosome	20	35941	35922
NZ_CP017973	Chromosome	3964895	3982572	17678
NZ_CP010516	Chromosome	2643310	2685473	42164
NZ_CP031788	Chromosome	1183735	1211656	27922
NZ_CP017170	Chromosome	1299030	1342547	43518
NZ_CP021818	Chromosome	3775242	3807100	31859
NZ_CP010516	Chromosome	3273234	3315809	42576
NZ_CP035383	Chromosome	608850	630666	21817
NZ_CP014204	Chromosome	2	25937	25936
NZ_CP025355	Chromosome	2600318	2616765	16448
NZ_CP038469	Chromosome	2331220	2356157	24938
NZ_CP009756	Chromosome	4461093	4472642	11550
NC_020238.1	Chromosome	4410641	4427313	16673
NZ_CP026021	Chromosome	4497963	4508166	10204
NC_008769.1	Chromosome	1213171	1244632	31462
NZ_CP006659	Chromosome	1557339	1590346	33008
NC_013739.1	Chromosome	1118421	1162345	43925
NZ_CP028918	Chromosome	3027747	3044048	16302
NZ_CP025071	Chromosome	3499433	3531985	32553
NZ_CP035447	Chromosome	1121506	1154595	33090
NZ_CP007618	Chromosome	3929091	3952122	23032
NC_013508.1	Chromosome	877321	895351	18031
NZ_CP016858	Chromosome	59163	83606	24444
NZ_CP036532	Chromosome	896340	907041	10702
NC_016803.1	Chromosome	3488110	3498823	10714
NZ_CP011190	Chromosome	252362	262395	10034
NZ_CP014748	Chromosome	230107	244830	14724
NZ_CP043853	Chromosome	4360040	4374893	14854
NC_012918.1	Chromosome	3740623	3767140	26518
NZ_LS483420	Chromosome	1635749	1665948	30200
NC_016048.1	Chromosome	4331477	4351686	20210
NZ_CP032402	Chromosome	45	24552	24508
NZ_AP017315	Chromosome	328261	362975	34715
NC_009615.1	Chromosome	2597579	2622159	24581
NZ_LS398604	Chromosome	1387827	1421649	33823
NZ_CP022723	Chromosome	1918786	1939113	20328
NZ_CP021070	Chromosome	5480687	5508241	27555
NZ_CP019645	Chromosome	2441592	2464964	23373
NZ_CP013837	Chromosome	1430612	1449806	19195
NZ_CP028425	Chromosome	1681020	1706653	25634
NZ_CP010953	Chromosome	1805563	1818724	13162
NZ_CP025627	Chromosome	4733807	4782378	48572
NZ_CP013259	Chromosome	179438	203060	23623
NZ_CP011004	Chromosome	2665871	2686419	20549
NZ_CP028429	Chromosome	1903199	1934735	31537
NZ_CP007062	Chromosome	42458	68351	25894
NZ_CP041585	Chromosome	1136869	1175104	38236
NZ_CP035131	Chromosome	2695584	2744458	48875
NZ_CP033214	Chromosome	4032200	4064227	32028
NZ_CP032402	Chromosome	5080368	5104298	23931
NZ_CP021524	Chromosome	1414547	1434858	20312
NZ_CP035139	Chromosome	26128	56554	30427
NZ_CP041607	Chromosome	4354318	4384605	30288
NZ_CP026903	Chromosome	2164342	2186340	21999
NZ_CP019401	Chromosome	51314	66366	15053
NZ_CP010540	Chromosome	219347	234483	15137
NZ_CP011112	Chromosome	5317611	5352426	34816
NZ_CP042910	Chromosome	6835407	6860013	24607
NZ_CP023174	Chromosome	2362503	2375829	13327
NZ_CP023689	Chromosome	5246808	5286377	39570
NZ_CP006058	Chromosome	165087	182545	17459
NZ_CP034669	Chromosome	2952423	3000365	47943
NZ_LS483435	Chromosome	1319686	1347675	27990
NZ_CP035417	Chromosome	3196151	3219650	23500
NZ_CP021797	Chromosome	1330566	1341625	11060
NZ_CP032345	Chromosome	1573283	1608300	35018
NZ_CP029646	Chromosome	4516436	4527040	10605
NZ_CP024542	Chromosome	4417828	4439225	21398
NZ_CP042164	Chromosome	336539	359973	23435
NZ_CP021070	Chromosome	4149951	4174965	25015
NZ_CP015575	Chromosome	890962	923456	32495
NZ_CP025318	Chromosome	4783474	4818387	34914
NZ_CP020946	Chromosome	2730457	2763439	32983
NZ_CP016979	Chromosome	2014962	2060570	45609
NZ_CP009793	Chromosome	737697	774688	36992
NZ_LN879547	Chromosome	886433	908070	21638
NZ_CP019488	Chromosome	1973541	1985282	11742
NZ_CP009550	Chromosome	6091	34194	28104
NC_009839.1	Chromosome	3917	38662	34746
NC_015949.1	Chromosome	2349168	2387695	38528
NZ_CP011013	Chromosome	1402674	1416483	13810
NZ_CP017973	Chromosome	4190291	4210138	19848
NZ_CP040078	Chromosome	2911366	2958505	47140
NZ_CP013088	Chromosome	1484630	1531119	46490
NZ_CP012714	Chromosome	805726	832737	27012
NZ_CP018814	Chromosome	3049121	3084402	35282
NZ_LR134000	Chromosome	830399	869398	39000
NC_008529.1	Chromosome	1368181	1380847	12667
NZ_CP019196	Chromosome	4601524	4622187	20664
NZ_CP032477	Chromosome	695639	711898	16260
NZ_CP020867	Chromosome	1350675	1397456	46782
NZ_CP027452	Chromosome	139837	157279	17443
NZ_LR134182	Chromosome	833260	844042	10783
NZ_CP013443	Chromosome	3149102	3164871	15770
NZ_CP017692	Chromosome	1814611	1827734	13124
NZ_CP024676	Chromosome	3384943	3401789	16847
NZ_CP026503	Chromosome	2192509	2210421	17913
NC_004668.1	Chromosome	2385876	2424351	38476
NZ_CP045530	Chromosome	403486	429361	25876
NZ_LT906440	Chromosome	2202791	2213948	11158
NZ_CP017121	Chromosome	3721665	3744857	23193
NZ_LR134201	Chromosome	1183836	1201919	18084
NZ_CP034141	Chromosome	3734826	3764026	29201
NZ_CP013093	Chromosome	3738500	3754529	16030
NZ_CP010951	Chromosome	3887477	3900506	13030
NZ_CP011528	Chromosome	1	48526	48526
NZ_CP004368	Chromosome	3994873	4040448	45576
NZ_CP007762	Chromosome	145910	183238	37329
NZ_CP036435	Chromosome	4227844	4254834	26991
NZ_CP011514	Chromosome	4678803	4694651	15849
NC_017620.1	Chromosome	2067131	2080377	13247
NZ_LN890285	Chromosome	58241	76277	18037
NZ_CP011612	Chromosome	1469338	1505544	36207
NC_012796.1	Chromosome	2525589	2566819	41231
NZ_CP037970	Chromosome	2864294	2905201	40908
NZ_CP017926	Chromosome	2160400	2183345	22946
NZ_CP042907	Chromosome	31962	76445	44484
NZ_CP008755	Chromosome	3267672	3301683	34012
NZ_CP013753	Chromosome	3335418	3356369	20952
NZ_CP011859	Chromosome	2110263	2122544	12282
NZ_CP023539	Chromosome	2503965	2541193	37229
NZ_CP011624	Chromosome	4941476	4959115	17640
NZ_CP017450	Chromosome	2255685	2299668	43984
NZ_CP030982	Chromosome	4359476	4374039	14564
NZ_CP013409	Chromosome	1362641	1376018	13378
NZ_CP009160	Chromosome	2580472	2591488	11017
NZ_CP029756	Chromosome	41	16070	16030
NZ_LR134378	Chromosome	2694518	2705093	10576
NZ_CP026619	Chromosome	1115139	1157508	42370
NZ_CP024880	Chromosome	4554836	4569507	14672
NC_007795.1	Chromosome	2796858	2813614	16757
NZ_LR698988	Chromosome	401973	416796	14824
NZ_CP015912	Chromosome	853952	901706	47755
NZ_CP021797	Chromosome	2571403	2586554	15152
NZ_LT985475	Chromosome	2886385	2912735	26351
NZ_CP011882	Chromosome	2244274	2266370	22097
NZ_CP022364	Chromosome	52456	89559	37104
NZ_CP038471	Chromosome	3558523	3575403	16881
NZ_CP019563	Chromosome	539308	553603	14296
NC_017742.1	Chromosome	1065558	1082091	16534
NZ_AP018562	Chromosome	2702323	2735241	32919
NZ_CP022532	Chromosome	640192	657118	16927
NZ_CP017311	Chromosome	1312641	1348989	36349
NZ_CP017450	Chromosome	4069579	4088893	19315
NZ_CP024711	Chromosome	4503436	4514463	11028
NZ_CP040368	Chromosome	2073265	2097971	24707
NZ_CP014294	Chromosome	1163399	1189640	26242
NZ_CP027772	Chromosome	298395	339146	40752
NZ_CP034176	Chromosome	3288019	3303411	15393
NZ_CP014294	Chromosome	3376459	3395254	18796
NZ_CP026231	Chromosome	1355494	1388485	32992
NZ_CP020604	Chromosome	2365763	2382206	16444
NZ_CP025454	Chromosome	74297	123793	49497
NZ_CP034248	Chromosome	1210384	1255200	44817
NC_017357.1	Chromosome	115476	132488	17013
NZ_AP017912	Chromosome	1169927	1217825	47899
NZ_LT962943	Chromosome	307763	341254	33492
NZ_CP027668	Chromosome	4194897	4211836	16940
NZ_CP034446	Chromosome	4353626	4374344	20719
NZ_CP021539	Chromosome	840985	890889	49905
NZ_CP013378	Chromosome	370227	413549	43323
NC_019970.1	Chromosome	2377024	2404275	27252
NC_018645.1	Chromosome	915109	950674	35566
NZ_CP011207	Chromosome	3435073	3449799	14727
NZ_CP006918	Chromosome	1367650	1389005	21356
NZ_CP011172	Chromosome	496727	509718	12992
NC_021877.1	Chromosome	1342372	1367470	25099
NZ_CP013481	Chromosome	658970	678591	19622
NC_015856.1	Chromosome	2886825	2904390	17566
NZ_CP010964	Chromosome	3725366	3759684	34319
NZ_CP012212	Chromosome	1390648	1413390	22743
NZ_AP014648	Chromosome	2441929	2483074	41146
NZ_CP042157	Chromosome	1339752	1356373	16622
NZ_CP026516	Chromosome	453865	482096	28232
NZ_CP009596	Chromosome	1692578	1714283	21706
NZ_CP009549	Chromosome	45872	57879	12008
NZ_CP041730	Chromosome	4312989	4325714	12726
NZ_CP033028	Chromosome	685278	723883	38606
NZ_CP017883	Chromosome	3364801	3394404	29604
NZ_CP014065	Chromosome	4181887	4206252	24366
NZ_LT992468	Chromosome	252960	283172	30213
NZ_CP023139	Chromosome	2135488	2153900	18413
NZ_CP018406	Chromosome	1778850	1804822	25973
NZ_CP018101	Chromosome	5438579	5451949	13371
NZ_LT571436	Chromosome	34697	67156	32460
NZ_CP038222	Chromosome	1798704	1838955	40252
NZ_CP034551	Chromosome	1028071	1072947	44877
NC_006677.1	Chromosome	2446079	2465615	19537
NZ_CP017475	Chromosome	4226710	4248164	21455
NZ_CP029481	Chromosome	1013254	1026446	13193
NZ_CP012693	Chromosome	1092642	1116416	23775
NZ_CP028514	Chromosome	577776	590676	12901
NZ_CP034086	Chromosome	3421724	3471646	49923
NZ_CP020743	Chromosome	4484087	4521938	37852
NC_018143.2	Chromosome	4388264	4411529	23266
NZ_CP018780	Chromosome	888430	920406	31977
NZ_CP009230	Chromosome	1489331	1530471	41141
NZ_CP043617	Chromosome	858416	871918	13503
NZ_CP034248	Chromosome	4340624	4359441	18818
NZ_CP004887	Chromosome	5617032	5629760	12729
NZ_CP011807	Chromosome	2559599	2574727	15129
NZ_CP020648	Chromosome	4010524	4025149	14626
NZ_CP026235	Chromosome	1684869	1700142	15274
NZ_CP034129	Chromosome	1463761	1481534	17774
NC_021884.1	Chromosome	21931	43969	22039
NZ_CP014646	Chromosome	863271	902875	39605
NZ_CP006058	Chromosome	3912783	3958103	45321
NZ_CP016914	Chromosome	2157947	2169711	11765
NC_017445.1	Chromosome	3025947	3060847	34901
NZ_CP025225	Chromosome	4683330	4712510	29181
NC_007509.1	Chromosome	1264206	1286520	22315
NZ_CP020872	Chromosome	2114967	2154984	40018
NZ_CP028783	Chromosome	4364402	4385043	20642
NZ_CP011807	Chromosome	2628529	2666988	38460
NZ_CP027142	Chromosome	22819	48713	25895
NZ_CP026890	Chromosome	943079	962352	19274
NZ_CP028720	Chromosome	1111176	1128371	17196
NZ_CP026885	Chromosome	954708	968704	13997
NZ_CP015080	Chromosome	2194389	2216489	22101
NZ_CP004372	Chromosome	2278139	2314903	36765
NZ_CP022077	Chromosome	1373876	1393718	19843
NZ_CP019611	Chromosome	22	38448	38427
NZ_LR135488	Chromosome	2861769	2903144	41376
NZ_CP007763	Chromosome	131497	154165	22669
NZ_CP025454	Chromosome	3425600	3446999	21400
NZ_CP027388	Chromosome	3405031	3422434	17404
NZ_CP042164	Chromosome	1295592	1310884	15293
NZ_LT576032	Chromosome	2502000	2520075	18076
NZ_CP018757	Chromosome	647292	682866	35575
NZ_CP010282	Chromosome	1091888	1115067	23180
NC_022658.1	Chromosome	446445	477805	31361
NZ_CP021539	Chromosome	2002158	2012945	10788
NC_017349.1	Chromosome	2065232	2104027	38796
NZ_CP020648	Chromosome	4042382	4062315	19934
NZ_CP021689	Chromosome	999945	1047629	47685
NZ_CP007241	Chromosome	1636422	1660134	23713
NZ_CP026269	Chromosome	1153495	1163934	10440
NZ_CP016447	Chromosome	2042841	2065886	23046
NZ_CP009429	Chromosome	4325125	4358580	33456
NZ_CP012071	Chromosome	163093	186400	23308
NZ_CP018042	Chromosome	2629401	2645259	15859
NZ_CP034769	Chromosome	3891860	3906284	14425
NZ_CP029657	Chromosome	792432	809013	16582
NZ_CP034953	Chromosome	993099	1016414	23316
NZ_CP041171	Chromosome	163265	173584	10320
NZ_CP042413	Chromosome	1397052	1417567	20516
NZ_CP023483	Chromosome	2580545	2626810	46266
NC_017517.1	Chromosome	1025712	1043457	17746
NZ_CP006910	Chromosome	685946	704391	18446
NZ_CP023498	Chromosome	1791812	1813409	21598
NZ_CP019015	Chromosome	3519065	3544352	25288
NZ_CP015588	Chromosome	2361931	2407065	45135
NZ_CP032204	Chromosome	5349637	5380057	30421
NZ_AP019735	Chromosome	902097	939433	37337
NZ_CP016431	Chromosome	4973673	4987407	13735
NZ_CP029727	Chromosome	152472	171120	18649
NZ_CP023467	Chromosome	4242413	4273742	31330
NZ_CP042551	Chromosome	3457353	3479310	21958
NZ_CP024935	Chromosome	1571349	1592593	21245
NZ_CP009876	Chromosome	4364309	4382087	17779
NZ_CP018889	Chromosome	3394318	3416481	22164
NZ_CP004062	Chromosome	3302689	3321300	18612
NZ_CP016914	Chromosome	2169713	2193226	23514
NZ_CP009551	Chromosome	3076650	3087963	11314
NZ_CP028325	Chromosome	116174	126979	10806
NZ_CP010313	Chromosome	521054	567783	46730
NZ_CP029255	Chromosome	5785222	5819545	34324
NZ_CP025804	Chromosome	4737228	4764673	27446
NZ_CP022208	Chromosome	4315054	4356411	41358
NZ_LT906440	Chromosome	26	22622	22597
NZ_CP022603	Chromosome	1957344	1968665	11322
NC_008609.1	Chromosome	1256499	1301371	44873
NZ_CP018845	Chromosome	1152687	1193088	40402
NC_009720.1	Chromosome	351662	385833	34172
NZ_LT992462	Chromosome	1154662	1170091	15430
NZ_AP018753	Chromosome	2310251	2323269	13019
NZ_CP036401	Chromosome	281542	293037	11496
NZ_CP025536	Chromosome	34657	49909	15253
NZ_CP045328	Chromosome	178075	202535	24461
NC_014121.1	Chromosome	4837277	4860869	23593
NZ_CP038469	Chromosome	1760430	1776281	15852
NZ_CP010307	Chromosome	1380903	1420103	39201
NC_020819.1	Chromosome	2325024	2340305	15282
NZ_CP011710	Chromosome	3757313	3792794	35482
NZ_CP022470	Chromosome	986237	1007833	21597
NZ_CP013659	Chromosome	3021920	3057834	35915
NZ_CP022564	Chromosome	4376885	4412483	35599
NZ_CP025985	Chromosome	2442592	2473865	31274
NZ_CP011767	Chromosome	2240335	2281752	41418
NC_016612.1	Chromosome	2923934	2949446	25513
NC_013512.1	Chromosome	2147346	2177998	30653
NZ_CP020654	Chromosome	4688903	4733435	44533
NZ_CP017172	Chromosome	2461799	2483322	21524
NZ_CP011574	Chromosome	3964609	3984127	19519
NZ_CP040827	Chromosome	2548615	2560432	11818
NC_015846.1	Chromosome	585027	602302	17276
NZ_CP020358	Chromosome	6011722	6053624	41903
NZ_CP024260	Chromosome	3018667	3035661	16995
NZ_CP013424	Chromosome	344433	359906	15474
NZ_CP009725	Chromosome	1121104	1160413	39310
NZ_CP012159	Chromosome	5366900	5394183	27284
NC_018405.1	Chromosome	2816936	2840915	23980
NZ_CP016007	Chromosome	2600518	2610887	10370
NZ_CP024090	Chromosome	740068	782636	42569
NZ_CP018893	Chromosome	31142	80106	48965
NC_009720.1	Chromosome	5270664	5300819	30156
NZ_CP011120	Chromosome	2779401	2794246	14846
NZ_CP008808	Chromosome	518034	533264	15231
NZ_CP017239	Chromosome	1096363	1117598	21236
NZ_CP032910	Chromosome	1133252	1182056	48805
NZ_CP017862	Chromosome	796918	819687	22770
NC_012918.1	Chromosome	1334868	1349537	14670
NZ_CP014306	Chromosome	2538006	2563389	25384
NZ_CP015196	Chromosome	1633210	1657401	24192
NZ_LT985476	Chromosome	1570622	1590002	19381
NZ_CP024535	Chromosome	2305592	2319936	14345
NC_018106.1	Chromosome	4559024	4589864	30841
NZ_CP021748	Chromosome	8300499	8320503	20005
NZ_CP024680	Chromosome	1743443	1757982	14540
NZ_CP022433	Chromosome	7015765	7065355	49591
NZ_CP039249	Chromosome	2093654	2118229	24576
NZ_CP017279	Chromosome	2058297	2074826	16530
NC_017249.1	Chromosome	5787531	5831212	43682
NZ_CP006720	Chromosome	221300	243354	22055
NZ_CP010282	Chromosome	1780701	1790904	10204
NZ_CP022768	Chromosome	2133122	2143902	10781
NZ_CP023194	Chromosome	724505	759419	34915
NZ_LR594046	Chromosome	491335	508016	16682
NZ_CP014315	Chromosome	1043242	1056040	12799
NZ_CP009642	Chromosome	2082253	2102095	19843
NZ_CP010756	Chromosome	1677711	1688392	10682
NZ_CP016007	Chromosome	492697	506975	14279
NZ_LR134154	Chromosome	2700150	2732154	32005
NZ_CP044162	Chromosome	779737	792399	12663
NZ_CP013892	Chromosome	832268	866972	34705
NZ_CP043617	Chromosome	2357792	2372137	14346
NC_018867.1	Chromosome	1372433	1386639	14207
NZ_CP007748	Chromosome	2802573	2817283	14711
NZ_CP025029	Chromosome	1564719	1587092	22374
NZ_CP022213	Chromosome	1154396	1166756	12361
NC_022582.1	Chromosome	426449	453087	26639
NZ_LT571449	Chromosome	506363	526090	19728
NZ_CP026664	Chromosome	2637988	2682528	44541
NZ_CP014936	Chromosome	1799448	1847552	48105
NZ_CP024680	Chromosome	98347	114281	15935
NZ_CP017031	Chromosome	1027651	1040023	12373
NZ_CP016447	Chromosome	2001796	2042839	41044
NZ_CP018371	Chromosome	2825932	2864947	39016
NZ_CP012364	Chromosome	827343	849905	22563
NZ_CP022672	Chromosome	3553592	3586597	33006
NZ_CP015349	Chromosome	1657450	1688886	31437
NZ_CP018889	Chromosome	2880944	2900937	19994
NZ_CP012111	Chromosome	1646672	1677246	30575
NC_011206.1	Chromosome	1280541	1314228	33688
NZ_CP017679	Chromosome	1833482	1848345	14864
NZ_CP018504	Chromosome	88696	110116	21421
NZ_CP017238	Chromosome	713712	736342	22631
NZ_AP014582	Chromosome	2722200	2735090	12891
NZ_LT618783	Chromosome	23	10246	10224
NZ_CP010468	Chromosome	1488688	1515839	27152
NZ_CP027215	Chromosome	855925	886296	30372
NZ_CP010867	Chromosome	13	47136	47124
NZ_CP011696	Chromosome	2561136	2579075	17940
NZ_CP032538	Chromosome	3490059	3539246	49188
NZ_CP018624	Chromosome	2302905	2340493	37589
NZ_CP024542	Chromosome	5164547	5175078	10532
NZ_CP024880	Chromosome	100721	111829	11109
NZ_CP022336	Chromosome	1623823	1634361	10539
NZ_CP044169	Chromosome	0	24090	24091
NC_017030.1	Chromosome	3713834	3729131	15298
NC_007947.1	Chromosome	799745	834087	34343
NZ_CP011691	Chromosome	3470860	3520229	49370
NZ_CP016659	Chromosome	2068103	2090625	22523
NZ_CP041692	Chromosome	4838518	4853818	15301
NZ_CP017928	Chromosome	2849721	2864383	14663
NZ_CP027215	Chromosome	1041497	1070385	28889
NZ_CP009161	Chromosome	2283148	2330681	47534
NZ_CP017116	Chromosome	1024253	1069869	45617
NZ_LS991421	Chromosome	260253	275208	14956
NZ_CP014129	Chromosome	1608359	1627286	18928
NZ_AP019378	Chromosome	3547227	3568513	21287
NZ_CP043771	Chromosome	382300	397486	15187
NZ_CP026472	Chromosome	710399	724789	14391
NZ_CP025524	Chromosome	783915	833395	49481
NZ_CP040878	Chromosome	87	47131	47045
NZ_CP037969	Chromosome	2340007	2376181	36175
NZ_CP009850	Chromosome	1825556	1869203	43648
NZ_CP040827	Chromosome	1794376	1805236	10861
NZ_CP011514	Chromosome	4376543	4386573	10031
NC_014311.1	Chromosome	2266091	2300227	34137
NZ_CP025373	Chromosome	960230	1004889	44660
NZ_CP036295	Chromosome	2814018	2824873	10856
NC_022362.2	Chromosome	796325	839799	43475
NZ_CP034444	Chromosome	2622178	2659255	37078
NZ_CP015227	Chromosome	652821	665774	12954
NZ_CP007747	Chromosome	196393	217031	20639
NC_021286.1	Chromosome	1694515	1706627	12113
NZ_CP013409	Chromosome	1730929	1752696	21768
NZ_CP031466	Chromosome	3576348	3607498	31151
NC_009483.1	Chromosome	1136864	1174043	37180
NZ_CP030919	Chromosome	1613885	1640596	26712
NZ_CP011255	Chromosome	1708069	1722069	14001
NZ_CP010520	Chromosome	1559406	1588672	29267
NZ_CP022943	Chromosome	510355	532409	22055
NZ_LR134337	Chromosome	2217878	2238881	21004
NC_018018.1	Chromosome	925698	938770	13073
NZ_CP026981	Chromosome	676332	697718	21387
NZ_CP039860	Chromosome	4762470	4773450	10981
NZ_CP033054	Chromosome	4027938	4039713	11776
NZ_CP021080	Chromosome	4717886	4745067	27182
NZ_CP045048	Chromosome	1475836	1505303	29468
NZ_CP023706	Chromosome	1126572	1139718	13147
NZ_LT906482	Chromosome	2094440	2132501	38062
NZ_CP024683	Chromosome	722496	735631	13136
NZ_AP018587	Chromosome	2555974	2595016	39043
NZ_CP015611	Chromosome	0	11444	11445
NZ_CP029646	Chromosome	805453	816688	11236
NZ_CP045222	Chromosome	5290842	5337682	46841
NZ_CP039432	Chromosome	1578958	1592351	13394
NC_022362.2	Chromosome	862197	895094	32898
NZ_CP012257	Chromosome	3628983	3654525	25543
NZ_CP020752	Chromosome	3754474	3780738	26265
NZ_CP023063	Chromosome	1785846	1826653	40808
NZ_CP013391	Chromosome	3057231	3074348	17118
NZ_CP022723	Chromosome	2206746	2235269	28524
NZ_CP018150	Chromosome	492733	538528	45796
NZ_CP021539	Chromosome	2098397	2110601	12205
NZ_CP026623	Chromosome	3820320	3835221	14902
NC_014973.1	Chromosome	4085666	4134710	49045
NZ_CP013357	Chromosome	3238186	3280205	42020
NZ_CP013313	Chromosome	1857722	1868346	10625
NZ_CP014176	Chromosome	4301816	4314749	12934
NZ_CP018898	Chromosome	3549555	3583270	33716
NZ_CP041923	Chromosome	338209	379500	41292
NZ_CP024834	Chromosome	5210567	5223289	12723
NZ_CP025072	Chromosome	523699	542958	19260
NC_012918.1	Chromosome	642626	654011	11386
NZ_CP032477	Chromosome	392029	402575	10547
NZ_CP034086	Chromosome	810486	832207	21722
NZ_AP013354	Chromosome	1154957	1173442	18486
NZ_CP018970	Chromosome	1947147	1995539	48393
NC_012796.1	Chromosome	188462	228789	40328
NZ_CP010251	Chromosome	1823902	1841580	17679
NZ_CP038469	Chromosome	4568742	4583621	14880
NC_018405.1	Chromosome	1952824	1970463	17640
NZ_CP013651	Chromosome	525985	553798	27814
NC_010682.1	Chromosome	3330996	3346041	15046
NZ_LR134501	Chromosome	4054770	4090667	35898
NZ_CP009429	Chromosome	951119	986020	34902
NC_014121.1	Chromosome	4957818	4978570	20753
NZ_CP030073	Chromosome	126585	155982	29398
NZ_CP018437	Chromosome	3540003	3554620	14618
NZ_CP016448	Chromosome	293748	334589	40842
NZ_CP010470	Chromosome	1270411	1307311	36901
NZ_CP026664	Chromosome	531843	560595	28753
NZ_CP012949	Chromosome	4103630	4131843	28214
NZ_CP020358	Chromosome	3652528	3665653	13126
NC_018405.1	Chromosome	3747872	3758369	10498
NZ_CP020752	Chromosome	2727588	2776731	49144
NC_022523.1	Chromosome	589265	624204	34940
NZ_CP010477	Chromosome	156185	168247	12063
NZ_CP034173	Chromosome	2097329	2138960	41632
NC_012687.1	Chromosome	391310	433655	42346
NZ_CP013018	Chromosome	2435569	2477566	41998
NZ_CP012020	Chromosome	1052789	1083347	30559
NZ_LR594046	Chromosome	1858437	1885528	27092
NZ_CP034769	Chromosome	2821327	2866527	45201
NZ_CP031885	Chromosome	3405135	3420912	15778
NZ_CP017172	Chromosome	1814514	1834877	20364
NZ_LR134509	Chromosome	420973	463865	42893
NZ_CP020053	Chromosome	1719869	1732591	12723
NC_014973.1	Chromosome	4189715	4214788	25074
NZ_LT576032	Chromosome	17977	45698	27722
NZ_CP039269	Chromosome	2622729	2641517	18789
NZ_CP042251	Chromosome	3538098	3576108	38011
NZ_CP007746	Chromosome	2132446	2154978	22533
NZ_CP021874	Chromosome	1279843	1323900	44058
NZ_CP021401	Chromosome	828132	849564	21433
NC_016768.1	Chromosome	3660696	3703447	42752
NC_012669.1	Chromosome	3221456	3271282	49827
NZ_CP013093	Chromosome	3587569	3601891	14323
NZ_CP045222	Chromosome	4012333	4045204	32872
NZ_CP039162	Chromosome	2667698	2679533	11836
NZ_LT962935	Chromosome	1113980	1163723	49744
NZ_CP041203	Chromosome	4159207	4189573	30367
NZ_CP021509	Chromosome	462646	479446	16801
NZ_CP015995	Chromosome	1146812	1177580	30769
NZ_CP016440	Chromosome	4331808	4346514	14707
NZ_LS483443	Chromosome	64659	109154	44496
NZ_CP016077	Chromosome	298149	325494	27346
NZ_CP045318	Chromosome	1147514	1162106	14593
NZ_LS483303	Chromosome	3499229	3521874	22646
NZ_CP017928	Chromosome	5222207	5263293	41087
NZ_CP024457	Chromosome	2108951	2130125	21175
NZ_CP018076	Chromosome	334825	366579	31755
NC_017544.1	Chromosome	1609998	1633568	23571
NZ_CP021751	Chromosome	4993677	5007297	13621
NZ_CP031885	Chromosome	380459	395685	15227
NC_017454.1	Chromosome	452702	472301	19600
NZ_CP011663	Chromosome	2375637	2408639	33003
NZ_CP010497	Chromosome	1611298	1625163	13866
NZ_CP016175	Chromosome	1768668	1804105	35438
NZ_CP042606	Chromosome	1068964	1100307	31344
NZ_CP020543	Chromosome	2945607	2983112	37506
NZ_CP035383	Chromosome	5417039	5438459	21421
NZ_CP026160	Chromosome	18426	28634	10209
NZ_CP035383	Chromosome	1600380	1612334	11955
NZ_CP037891	Chromosome	1447384	1460075	12692
NZ_LT576038	Chromosome	682230	724169	41940
NC_017960.1	Chromosome	697033	714032	17000
NZ_CP010307	Chromosome	1649098	1664598	15501
NZ_CP031182	Chromosome	2054059	2101181	47123
NC_021829.3	Chromosome	2562665	2600553	37889
NZ_CP019213	Chromosome	1200537	1211877	11341
NZ_CP024676	Chromosome	1291196	1315100	23905
NZ_CP026216	Chromosome	707826	728233	20408
NZ_CP021524	Chromosome	2462560	2503845	41286
NZ_CP012087	Chromosome	2552162	2588368	36207
NC_017574.1	Chromosome	1524575	1537129	12555
NZ_CP018428	Chromosome	3557133	3603606	46474
NZ_CP042867	Chromosome	3880441	3915522	35082
NZ_CP020872	Chromosome	4183034	4213435	30402
NZ_CP017749	Chromosome	593442	625477	32036
NZ_CP019679	Chromosome	896926	930169	33244
NZ_CP009144	Chromosome	3046985	3084940	37956
NZ_CP016672	Chromosome	2097082	2121534	24453
NZ_LS398551	Chromosome	1103515	1152787	49273
NZ_AP014690	Chromosome	2275460	2297474	22015
NZ_CP037963	Chromosome	2136784	2151902	15119
NZ_CP006869	Chromosome	267922	296733	28812
NZ_LT906450	Chromosome	1330257	1357525	27269
NZ_CP043539	Chromosome	1946841	1989423	42583
NZ_CP014294	Chromosome	1415619	1461559	45941
NZ_CP009208	Chromosome	3238731	3250935	12205
NC_003997.3	Chromosome	5025546	5057836	32291
NC_021286.1	Chromosome	1206682	1249332	42651
NZ_CP011177	Chromosome	2698814	2746285	47472
NZ_CP039860	Chromosome	1887463	1904213	16751
NZ_CP019645	Chromosome	2579969	2590456	10488
NZ_CP021776	Chromosome	4531631	4548137	16507
NZ_LR134094	Chromosome	1666986	1703619	36634
NZ_CP015610	Chromosome	1260975	1281898	20924
NZ_CP010741	Chromosome	3311089	3326786	15698
NZ_CP023467	Chromosome	4561166	4580893	19728
NZ_CP034350	Chromosome	7224989	7270358	45370
NZ_CP026033	Chromosome	4327959	4359356	31398
NC_012912.1	Chromosome	1874638	1910923	36286
NZ_CP033703	Chromosome	3743925	3778065	34141
NZ_CP020906	Chromosome	1330365	1368785	38421
NC_003098.1	Chromosome	1898241	1918085	19845
NZ_CP006918	Chromosome	2067456	2086310	18855
NZ_CP027177	Chromosome	354439	367285	12847
NZ_CP013375	Chromosome	348213	387017	38805
NZ_CP042907	Chromosome	2339715	2377423	37709
NZ_CP008913	Chromosome	2412124	2434306	22183
NZ_CP026064	Chromosome	2634125	2676335	42211
NZ_CP022823	Chromosome	4597542	4615194	17653
NZ_CP022273	Chromosome	235348	270949	35602
NZ_CP023596	Chromosome	1003461	1017588	14128
NZ_CP013845	Chromosome	2354764	2399397	44634
NC_017030.1	Chromosome	3043042	3070966	27925
NZ_CP022190	Chromosome	26579	36820	10242
NZ_LR134191	Chromosome	2044870	2060076	15207
NZ_CP013411	Chromosome	1866732	1889678	22947
NZ_CP012026	Chromosome	1549817	1575319	25503
NZ_CP018406	Chromosome	2818394	2839554	21161
NC_020931.1	Chromosome	940020	950034	10015
NZ_CP026709	Chromosome	2655809	2703072	47264
NZ_CP010467	Chromosome	1134949	1166279	31331
NZ_AP018560	Chromosome	323071	334743	11673
NZ_CP012949	Chromosome	6115779	6139247	23469
NZ_CP026903	Chromosome	3168554	3208153	39600
NZ_CP029432	Chromosome	1231453	1245807	14355
NZ_CP044047	Chromosome	1859465	1888645	29181
NZ_CP037974	Chromosome	2420511	2447091	26581
NZ_CP013366	Chromosome	781631	817554	35924
NZ_CP006918	Chromosome	4601135	4631640	30506
NZ_CP039252	Chromosome	2475524	2496238	20715
NZ_CP018022	Chromosome	438624	488538	49915
NZ_CP009962	Chromosome	1644685	1676507	31823
NZ_CP039327	Chromosome	435037	469733	34697
NZ_CP024091	Chromosome	2378971	2424535	45565
NZ_CP025361	Chromosome	2114698	2157234	42537
NZ_CP011657	Chromosome	370776	384850	14075
NZ_CP029461	Chromosome	2965607	2990718	25112
NC_014168.1	Chromosome	2981498	2997892	16395
NZ_CP025386	Chromosome	3719824	3763789	43966
NZ_CP031885	Chromosome	33671	50849	17179
NZ_CP040827	Chromosome	3030779	3054910	24132
NZ_CP022440	Chromosome	1372840	1395472	22633
NZ_CP026051	Chromosome	1501359	1534089	32731
NZ_CP013376	Chromosome	436836	473487	36652
NZ_CP026216	Chromosome	3717790	3762149	44360
NZ_CP022768	Chromosome	1160523	1188387	27865
NZ_CP024916	Chromosome	1174664	1208268	33605
NZ_CP010867	Chromosome	1964634	1983949	19316
NZ_LT962943	Chromosome	499653	525472	25820
NZ_CP024711	Chromosome	3312955	3333045	20091
NC_020895.1	Chromosome	2212293	2246009	33717
NZ_CP028425	Chromosome	1516188	1556882	40695
NC_004572.3	Chromosome	36	17630	17595
NC_009441.1	Chromosome	3440160	3470372	30213
NZ_CP013398	Chromosome	2791958	2819644	27687
NZ_CP010436	Chromosome	447059	483504	36446
NZ_CP017239	Chromosome	2858521	2880871	22351
NC_018106.1	Chromosome	1274050	1293137	19088
NZ_CP016762	Chromosome	2463832	2474922	11091
NZ_CP016612	Chromosome	2719015	2748755	29741
NZ_CP010017	Chromosome	1922004	1958013	36010
NZ_CP035139	Chromosome	825355	859685	34331
NZ_CP012334	Chromosome	136622	183942	47321
NZ_CP022273	Chromosome	4531268	4542591	11324
NZ_CP035307	Chromosome	1896657	1924022	27366
NZ_CP043449	Chromosome	6299721	6342549	42829
NZ_LR134331	Chromosome	2838628	2856914	18287
NC_007973.1	Chromosome	1057250	1105557	48308
NZ_CP013990	Chromosome	3714329	3747032	32704
NZ_CP035383	Chromosome	3674068	3706730	32663
NZ_CP017856	Chromosome	1204424	1243350	38927
NZ_AP018587	Chromosome	2044796	2065862	21067
NC_017515.1	Chromosome	509693	536060	26368
NC_010694.1	Chromosome	1231012	1265258	34247
NC_017030.1	Chromosome	3430307	3463189	32883
NZ_LT992474	Chromosome	522489	550278	27790
NZ_CP029481	Chromosome	986287	1013252	26966
NZ_LR134222	Chromosome	4360107	4378666	18560
NZ_CP020053	Chromosome	1806210	1853867	47658
NZ_CP024683	Chromosome	4517913	4541675	23763
NC_010694.1	Chromosome	2194055	2205701	11647
NZ_CP034445	Chromosome	683990	715865	31876
NC_003116.1	Chromosome	2063805	2085546	21742
NC_016788.1	Chromosome	47366	87407	40042
NZ_CP010376	Chromosome	2989520	3001474	11955
NC_007947.1	Chromosome	735115	759122	24008
NZ_CP017751	Chromosome	2621207	2663020	41814
NZ_CP012949	Chromosome	1448362	1462097	13736
NC_017454.1	Chromosome	219451	235715	16265
NZ_CP020422	Chromosome	1083824	1130297	46474
NZ_CP011703	Chromosome	656082	697574	41493
NZ_CP011013	Chromosome	917188	960967	43780
NC_007498.2	Chromosome	3315897	3339226	23330
NZ_CP031188	Chromosome	1967794	2011601	43808
NC_017945.2	Chromosome	2345933	2368076	22144
NZ_CP019300	Chromosome	265110	314709	49600
NZ_AP014881	Chromosome	1360918	1383260	22343
NZ_LS483521	Chromosome	1355998	1373899	17902
NZ_CP006659	Chromosome	5252497	5284989	32493
NZ_CP017811	Chromosome	1396353	1417749	21397
NC_011768.1	Chromosome	5265398	5286461	21064
NZ_CP010348	Chromosome	1671134	1687945	16812
NZ_CP013457	Chromosome	3348273	3366915	18643
NZ_CP013233	Chromosome	3937176	3977241	40066
NZ_CP017171	Chromosome	6730766	6748075	17310
NZ_CP009725	Chromosome	3312163	3329356	17194
NZ_CP042371	Chromosome	1009614	1025053	15440
NC_008022.1	Chromosome	1155693	1170099	14407
NZ_CP018039	Chromosome	2603706	2618126	14421
NZ_CP016966	Chromosome	4001058	4046951	45894
NZ_CP032892	Chromosome	4230099	4259536	29438
NZ_CP043617	Chromosome	2038197	2057285	19089
NZ_CP024542	Chromosome	4912252	4926533	14282
NZ_CP023364	Chromosome	4754205	4787375	33171
NZ_CP016087	Chromosome	3562224	3583914	21691
NZ_CP019932	Chromosome	3342908	3386842	43935
NC_013512.1	Chromosome	268718	311756	43039
NC_019845.2	Chromosome	3352070	3375493	23424
NZ_CP028589	Chromosome	4295660	4318194	22535
NC_022351.2	Chromosome	555855	578563	22709
NZ_CP016923	Chromosome	2193172	2233842	40671
NZ_CP024812	Chromosome	10	19846	19837
NZ_CP016912	Chromosome	2434404	2455881	21478
NZ_CP019613	Chromosome	108550	138327	29778
NZ_AP019634	Chromosome	1854737	1868385	13649
NZ_CP024680	Chromosome	279678	293927	14250
NC_015856.1	Chromosome	2619883	2634453	14571
NC_014323.1	Chromosome	2693907	2706467	12561
NZ_LT635478	Chromosome	508139	529319	21181
NZ_CP021070	Chromosome	1218234	1248354	30121
NZ_CP021862	Chromosome	1234949	1267642	32694
NZ_CP032479	Chromosome	1097127	1108941	11815
NZ_CP043559	Chromosome	3644097	3679284	35188
NZ_CP039691	Chromosome	2821621	2851651	30031
NZ_LT906435	Chromosome	4270616	4280899	10284
NC_021287.1	Chromosome	879430	903949	24520
NZ_LS483422	Chromosome	3999734	4021144	21411
NZ_CP012713	Chromosome	45407	82171	36765
NZ_CP006929	Chromosome	2932070	2949101	17032
NC_011979.1	Chromosome	66412	88190	21779
NZ_CP020819	Chromosome	2198638	2239640	41003
NZ_CP021401	Chromosome	689290	736289	47000
NZ_CP013990	Chromosome	1833855	1853376	19522
NZ_CP026269	Chromosome	5436614	5451224	14611
NZ_CP010905	Chromosome	1407617	1436647	29031
NZ_CP044543	Chromosome	2866485	2891400	24916
NZ_CP009551	Chromosome	4133714	4152775	19062
NZ_CP019794	Chromosome	4374163	4398963	24801
NZ_CP012028	Chromosome	1455867	1467556	11690
NC_012912.1	Chromosome	2766948	2782480	15533
NZ_CP011807	Chromosome	2216430	2241881	25452
NZ_CP029587	Chromosome	1615559	1648051	32493
NZ_CP018406	Chromosome	78783	121859	43077
NZ_CP021955	Chromosome	3504007	3524194	20188
NC_014121.1	Chromosome	2913131	2925352	12222
NZ_CP011360	Chromosome	189691	199957	10267
NZ_CP033019	Chromosome	4636451	4654255	17805
NZ_CP029657	Chromosome	616598	637844	21247
NZ_CP009550	Chromosome	2649726	2689218	39493
NZ_CP023467	Chromosome	22095	42699	20605
NZ_CP024916	Chromosome	1897099	1913242	16144
NZ_CP016447	Chromosome	1859630	1876264	16635
NZ_LS483329	Chromosome	265206	294911	29706
NC_017945.2	Chromosome	86118	120449	34332
NZ_CP041344	Chromosome	283402	298434	15033
NZ_CP031054	Chromosome	1630209	1654167	23959
NZ_CP034026	Chromosome	1867099	1880745	13647
NZ_CP021539	Chromosome	57252	68924	11673
NZ_CP026021	Chromosome	3899632	3918527	18896
NZ_CP042499	Chromosome	3800194	3848188	47995
NZ_CP011807	Chromosome	2600587	2628527	27941
NZ_CP009733	Chromosome	2453056	2499744	46689
NZ_CP041171	Chromosome	3530814	3542715	11902
NZ_CP026890	Chromosome	492214	506727	14514
NZ_LS483403	Chromosome	455108	485545	30438
NZ_LR025083	Chromosome	509943	545959	36017
NZ_CP009208	Chromosome	96939	122926	25988
NC_009483.1	Chromosome	4455109	4502162	47054
NZ_CP034248	Chromosome	3786718	3820298	33581
NZ_CP042432	Chromosome	4290684	4315251	24568
NZ_CP010253	Chromosome	451710	462954	11245
NC_008022.1	Chromosome	954801	984051	29251
NC_013169.1	Chromosome	695411	727115	31705
NZ_CP026664	Chromosome	959373	978308	18936
NZ_CP007179	Chromosome	1148815	1161269	12455
NZ_CP032910	Chromosome	1063425	1082387	18963
NZ_CP022348	Chromosome	1129062	1145160	16099
NZ_CP009160	Chromosome	1437980	1480577	42598
NZ_CP009544	Chromosome	1379979	1428898	48920
NZ_CP017238	Chromosome	41735	75586	33852
NZ_CP007158	Chromosome	715973	737063	21091
NZ_CP044169	Chromosome	557239	572172	14934
NZ_CP043438	Chromosome	3437397	3449090	11694
NZ_CP017748	Chromosome	432779	451248	18470
NZ_CP008797	Chromosome	4845831	4857431	11601
NZ_LT906440	Chromosome	2012720	2033079	20360
NZ_CP026160	Chromosome	313201	355851	42651
NZ_CP044047	Chromosome	1149892	1171299	21408
NZ_CP026633	Chromosome	278488	295376	16889
NZ_CP023467	Chromosome	3616314	3627803	11490
NZ_CP013671	Chromosome	136137	160864	24728
NZ_CP031251	Chromosome	1791846	1810836	18991
NZ_CP044227	Chromosome	1695826	1721165	25340
NZ_CP016767	Chromosome	2742038	2787862	45825
NZ_CP032426	Chromosome	1363359	1402213	38855
NZ_LR698993	Chromosome	5	22564	22560
NZ_CP013692	Chromosome	210982	228339	17358
NZ_CP027772	Chromosome	1253429	1268149	14721
NC_021055.1	Chromosome	1756168	1787943	31776
NZ_AP018664	Chromosome	324104	343786	19683
NC_022873.1	Chromosome	1182567	1222477	39911
NZ_CP011662	Chromosome	3175625	3194614	18990
NZ_FO834906	Chromosome	77031	94249	17219
NC_013739.1	Chromosome	1620171	1632212	12042
NZ_CP011705	Chromosome	2301418	2314441	13024
NZ_CP018889	Chromosome	3988577	4021329	32753
NZ_CP009682	Chromosome	1491029	1512429	21401
NC_012912.1	Chromosome	2343793	2369099	25307
NZ_CP045048	Chromosome	110120	146195	36076
NZ_CP042220	Chromosome	1605809	1632933	27125
NZ_CP035406	Chromosome	4123853	4146753	22901
NZ_CP016984	Chromosome	278314	301404	23091
NZ_CP012694	Chromosome	2154053	2169201	15149
NZ_CP012257	Chromosome	866470	880830	14361
NZ_CP020466	Chromosome	3277012	3290663	13652
NZ_CP028901	Chromosome	2894610	2941384	46775
NZ_CP028783	Chromosome	1058614	1069047	10434
NZ_CP017973	Chromosome	29361	42905	13545
NZ_CP026216	Chromosome	3933233	3948439	15207
NZ_CP035307	Chromosome	1346519	1376937	30419
NZ_CP012502	Chromosome	2722007	2739791	17785
NZ_CP037970	Chromosome	1830497	1875021	44525
NZ_CP010520	Chromosome	3344705	3376168	31464
NZ_LS483400	Chromosome	2047845	2079897	32053
NZ_CP021818	Chromosome	811829	825850	14022
NC_018106.1	Chromosome	2328766	2346435	17670
NZ_CP032897	Chromosome	2379755	2394849	15095
NZ_CP034129	Chromosome	1632225	1648044	15820
NZ_CP029646	Chromosome	3083370	3116088	32719
NZ_CP019811	Chromosome	1692319	1727191	34873
NZ_CP020422	Chromosome	1316750	1349569	32820
NZ_CP013940	Chromosome	2925866	2956138	30273
NC_013173.1	Chromosome	57622	80507	22886
NZ_CP019913	Chromosome	150901	162323	11423
NZ_CP022879	Chromosome	572060	584033	11974
NZ_CP019236	Chromosome	94019	104387	10369
NZ_CP013432	Chromosome	507212	519394	12183
NZ_LS483462	Chromosome	73058	119802	46745
NZ_LT635456	Chromosome	734374	761698	27325
NZ_CP009876	Chromosome	4521616	4538850	17235
NZ_CP011698	Chromosome	661537	701344	39808
NZ_AP017617	Chromosome	117416	130923	13508
NZ_AP019716	Chromosome	3859136	3904409	45274
NZ_CP031642	Chromosome	11	43524	43514
NC_009495.1	Chromosome	1329541	1369875	40335
NZ_CP021955	Chromosome	3858300	3879616	21317
NC_005363.1	Chromosome	1187822	1225877	38056
NZ_CP017577	Chromosome	2083746	2102445	18700
NZ_CP009418	Chromosome	2011035	2044763	33729
NZ_CP020424	Chromosome	6	22836	22831
NZ_CP009544	Chromosome	620666	635023	14358
NZ_CP035307	Chromosome	190678	214695	24018
NZ_CP010257	Chromosome	808121	824027	15907
NZ_CP026890	Chromosome	442442	488079	45638
NZ_CP024916	Chromosome	640698	655351	14654
NZ_CP014689	Chromosome	1591348	1624719	33372
NZ_CP017229	Chromosome	1184872	1206278	21407
NZ_CP017749	Chromosome	312291	331054	18764
NZ_AP012555	Chromosome	4823279	4843314	20036
NZ_LR590467	Chromosome	3099102	3116237	17136
NZ_CP019304	Chromosome	650623	675195	24573
NZ_LT603678	Chromosome	116767	147524	30758
NZ_CP026216	Chromosome	4267111	4277213	10103
NC_017187.1	Chromosome	2108293	2150314	42022
NZ_CP022938	Chromosome	1630179	1650989	20811
NC_018106.1	Chromosome	3461407	3475344	13938
NC_014762.1	Chromosome	1339181	1374517	35337
NZ_CP011169	Chromosome	2447125	2458006	10882
NZ_CP013904	Chromosome	3403278	3444708	41431
NZ_CP009291	Chromosome	2322003	2337739	15737
NZ_CP042966	Chromosome	780249	790464	10216
NZ_LR134154	Chromosome	230224	263734	33511
NZ_CP011172	Chromosome	459452	496725	37274
NZ_CP024812	Chromosome	662909	674969	12061
NZ_CP024172	Chromosome	3434355	3472680	38326
NZ_CP025227	Chromosome	2336579	2358929	22351
NZ_CP009335	Chromosome	2180884	2212523	31640
NZ_CP021766	Chromosome	2410027	2432611	22585
NZ_CP029992	Chromosome	1713360	1734170	20811
NZ_AP019308	Chromosome	3598326	3641061	42736
NZ_CP026051	Chromosome	3847598	3860609	13012
NZ_CP013922	Chromosome	1876193	1918511	42319
NC_009943.1	Chromosome	320628	331635	11008
NZ_CP007179	Chromosome	939118	968718	29601
NZ_CP024595	Chromosome	689135	718554	29420
NZ_LT546645	Chromosome	2255577	2298958	43382
NZ_CP021804	Chromosome	104646	124945	20300
NZ_CP017279	Chromosome	3726887	3758569	31683
NZ_CP023467	Chromosome	3694544	3711515	16972
NZ_CP017201	Chromosome	762911	777575	14665
NZ_CP017239	Chromosome	1013158	1055741	42584
NZ_CP023467	Chromosome	3755299	3771678	16380
NZ_CP007731	Chromosome	5191542	5203488	11947
NC_021286.1	Chromosome	2452511	2463415	10905
NZ_CP016979	Chromosome	836068	856313	20246
NZ_CP017170	Chromosome	409996	422992	12997
NZ_CP016960	Chromosome	4019511	4053166	33656
NZ_CP026884	Chromosome	3780308	3795535	15228
NC_017337.1	Chromosome	2135128	2181051	45924
NZ_CP013557	Chromosome	1197490	1240207	42718
NZ_CP032897	Chromosome	2631090	2663120	32031
NC_018106.1	Chromosome	3392981	3406720	13740
NZ_CP031885	Chromosome	634688	652125	17438
NZ_CP018893	Chromosome	1394887	1421897	27011
NZ_CP025043	Chromosome	420958	456321	35364
NZ_CP014702	Chromosome	2696567	2718137	21571
NZ_CP029039	Chromosome	4047180	4059871	12692
NC_009049.1	Chromosome	2057832	2092557	34726
NZ_LR134391	Chromosome	2686074	2713846	27773
NZ_CP034152	Chromosome	6288156	6318379	30224
NC_010694.1	Chromosome	207748	222073	14326
NZ_CP021335	Chromosome	1118020	1137545	19526
NZ_CP043195	Chromosome	601895	618551	16657
NZ_CP034129	Chromosome	5325333	5360821	35489
NC_018178.1	Chromosome	3264874	3294356	29483
NC_011773.1	Chromosome	3232133	3256268	24136
NZ_CP015124	Chromosome	1300970	1323214	22245
NZ_LR134483	Chromosome	2686343	2727440	41098
NZ_CP020352	Chromosome	2675518	2710199	34682
NZ_CP010905	Chromosome	3746150	3779970	33821
NC_012032.1	Chromosome	290853	339599	48747
NZ_CP021167	Chromosome	4548617	4563672	15056
NZ_CP011612	Chromosome	3603171	3613518	10348
NZ_CP032992	Chromosome	2751648	2800755	49108
NZ_CP021844	Chromosome	3625303	3647609	22307
NZ_CP037755	Chromosome	4720895	4761845	40951
NZ_CP021740	Chromosome	4810626	4853592	42967
NZ_CP028183	Chromosome	187545	200828	13284
NZ_CP035383	Chromosome	681423	704929	23507
NZ_CP012020	Chromosome	2621550	2666115	44566
NZ_CP030073	Chromosome	4426572	4460786	34215
NZ_CP025355	Chromosome	3706321	3720517	14197
NZ_CP042413	Chromosome	1206352	1233960	27609
NZ_CP044145	Chromosome	1491268	1512008	20741
NZ_LT592159	Chromosome	1069084	1093621	24538
NZ_CP013890	Chromosome	4057831	4074911	17081
NZ_CP021818	Chromosome	2968786	2981403	12618
NZ_CP012159	Chromosome	4174412	4191256	16845
NZ_CP007197	Chromosome	2747072	2793864	46793
NZ_CP022151	Chromosome	1214922	1257623	42702
NZ_CP042164	Chromosome	1914283	1926477	12195
NZ_CP023501	Chromosome	1866629	1894252	27624
NZ_CP025119	Chromosome	909907	923689	13783
NZ_CP032365	Chromosome	1661695	1676632	14938
NZ_CP024542	Chromosome	919263	930006	10744
NZ_CP016672	Chromosome	1740469	1763013	22545
NZ_CP007501	Chromosome	67618	93825	26208
NC_014625.1	Chromosome	11	28646	28636
NZ_CP021520	Chromosome	196318	221060	24743
NZ_CP009793	Chromosome	827303	841615	14313
NZ_CP034071	Chromosome	374620	389817	15198
NZ_CP017450	Chromosome	1866993	1916053	49061
NZ_CP013671	Chromosome	707655	718964	11310
NZ_CP030073	Chromosome	200816	237845	37030
NZ_CP024170	Chromosome	3773861	3800137	26277
NZ_CP039702	Chromosome	894272	907059	12788
NZ_CP026623	Chromosome	487548	500034	12487
NZ_CP016979	Chromosome	983062	993950	10889
NZ_CP010951	Chromosome	1015014	1049523	34510
NZ_CP025348	Chromosome	2670098	2697094	26997
NZ_CP009461	Chromosome	469640	494521	24882
NC_013504.1	Chromosome	1725737	1737794	12058
NZ_CP024542	Chromosome	511466	535699	24234
NZ_CP018454	Chromosome	4837216	4862666	25451
NZ_CP041171	Chromosome	3825383	3848122	22740
NZ_CP017019	Chromosome	1381392	1401398	20007
NZ_CP011745	Chromosome	3336514	3370185	33672
NZ_CP036401	Chromosome	4826391	4869945	43555
NZ_CP020654	Chromosome	804678	836101	31424
NZ_CP021874	Chromosome	23	48821	48799
NZ_CP011574	Chromosome	1349872	1370532	20661
NZ_CP018814	Chromosome	3856420	3872426	16007
NC_015387.1	Chromosome	21	25615	25595
NZ_CP014222	Chromosome	652748	673731	20984
NC_014378.1	Chromosome	1572603	1589974	17372
NZ_CP026544	Chromosome	207479	220435	12957
NZ_CP028538	Chromosome	947643	969139	21497
NC_018514.1	Chromosome	105390	143351	37962
NZ_CP029992	Chromosome	2701670	2715799	14130
NZ_CP017120	Chromosome	3425812	3437563	11752
NZ_CP029576	Chromosome	5014747	5026657	11911
NZ_CP011745	Chromosome	3735361	3764509	29149
NZ_CP026216	Chromosome	3674405	3703622	29218
NZ_CP027447	Chromosome	2658930	2673747	14818
NZ_CP022348	Chromosome	743715	766551	22837
NZ_CP010242	Chromosome	3846805	3858699	11895
NZ_CP007189	Chromosome	1350390	1387685	37296
NZ_LN907867	Chromosome	3708548	3722999	14452
NZ_CP011716	Chromosome	4084368	4102640	18273
NZ_CP021167	Chromosome	2971656	3015237	43582
NZ_CP011177	Chromosome	395164	410007	14844
NC_013716.1	Chromosome	3855433	3892630	37198
NZ_CP026907	Chromosome	4075273	4086203	10931
NZ_LR135293	Chromosome	1032550	1067645	35096
NZ_CP028381	Chromosome	5024154	5034170	10017
NZ_CP018814	Chromosome	833934	847132	13199
NZ_CP013490	Chromosome	4134708	4176467	41760
NZ_CP022823	Chromosome	1111191	1124313	13123
NZ_CP009160	Chromosome	1215097	1225528	10432
NC_007947.1	Chromosome	2258191	2274517	16327
NZ_LR134509	Chromosome	1299659	1313462	13804
NZ_CP016170	Chromosome	5338354	5363799	25446
NZ_CP011574	Chromosome	4028067	4043506	15440
NZ_CP013344	Chromosome	1584910	1620732	35823
NC_021829.3	Chromosome	1654893	1683357	28465
NC_014962.1	Chromosome	364266	384896	20631
NZ_AP019675	Chromosome	4464531	4509877	45347
NZ_CP010890	Chromosome	571565	614475	42911
NZ_CP013557	Chromosome	1067005	1092195	25191
NZ_CP033817	Chromosome	2285924	2312171	26248
NZ_CP015625	Chromosome	1150270	1179486	29217
NZ_CP007746	Chromosome	2000561	2025493	24933
NZ_CP011624	Chromosome	3070234	3083800	13567
NC_015684.1	Chromosome	1658345	1677679	19335
NZ_CP020752	Chromosome	1047232	1066027	18796
NC_018405.1	Chromosome	3266260	3278461	12202
NZ_CP007062	Chromosome	572003	582933	10931
NZ_CP034336	Chromosome	3788903	3809300	20398
NZ_CP032829	Chromosome	2425112	2444941	19830
NZ_AP014712	Chromosome	1317103	1330568	13466
NZ_LR134328	Chromosome	4114697	4137024	22328
NZ_CP024711	Chromosome	3602816	3619302	16487
NZ_CP021522	Chromosome	757437	771996	14560
NZ_CP018150	Chromosome	797666	812330	14665
NZ_CP012669	Chromosome	2767131	2779948	12818
NZ_CP010401	Chromosome	1416500	1449042	32543
NZ_CP019574	Chromosome	6	42494	42489
NC_009839.1	Chromosome	1505465	1524074	18610
NZ_CP007731	Chromosome	2462000	2476503	14504
NZ_CP033817	Chromosome	1806427	1819499	13073
NC_014540.1	Chromosome	2912361	2927113	14753
NZ_CP016464	Chromosome	4273393	4290484	17092
NZ_CP009282	Chromosome	7144876	7194244	49369
NZ_CP010673	Chromosome	553789	592766	38978
NZ_CP017873	Chromosome	380041	422768	42728
NZ_CP024676	Chromosome	1584129	1599991	15863
NZ_CP042432	Chromosome	3754238	3777518	23281
NZ_CP025362	Chromosome	2136499	2161389	24891
NZ_CP042371	Chromosome	448319	488464	40146
NZ_CP020933	Chromosome	4553656	4565258	11603
NZ_AP012547	Chromosome	3022352	3040074	17723
NZ_CP031574	Chromosome	2882234	2897338	15105
NZ_CP034670	Chromosome	2375211	2388515	13305
NZ_CP018022	Chromosome	629158	651212	22055
NZ_CP029758	Chromosome	1810040	1850805	40766
NZ_CP043611	Chromosome	3071688	3099451	27764
NZ_CP014294	Chromosome	1880985	1895303	14319
NZ_CP018454	Chromosome	1432730	1475727	42998
NZ_CP014376	Chromosome	2050145	2068220	18076
NZ_CP043853	Chromosome	2163428	2187584	24157
NZ_CP017172	Chromosome	9324397	9362052	37656
NZ_CP027667	Chromosome	1133044	1158963	25920
NC_014555.1	Chromosome	1392024	1402079	10056
NZ_LT635458	Chromosome	288148	300504	12357
NZ_CP029618	Chromosome	3579775	3621710	41936
NZ_CP026580	Chromosome	3949283	3964009	14727
NZ_CP006851	Chromosome	803717	820109	16393
NZ_CP014260	Chromosome	1363637	1398958	35322
NZ_CP037972	Chromosome	713795	731947	18153
NZ_CP030117	Chromosome	2748726	2793803	45078
NZ_CP023498	Chromosome	2471448	2490522	19075
NC_021884.1	Chromosome	358642	375597	16956
NZ_CP025373	Chromosome	1557707	1603040	45334
NZ_CP011698	Chromosome	464407	504389	39983
NZ_CP019466	Chromosome	1241853	1276630	34778
NZ_CP009850	Chromosome	3555947	3576230	20284
NZ_CP024021	Chromosome	1660816	1672850	12035
NZ_CP017745	Chromosome	628832	672695	43864
NC_016832.1	Chromosome	897243	947135	49893
NZ_CP009485	Chromosome	1043713	1055471	11759
NZ_CP021040	Chromosome	2629299	2654755	25457
NC_022362.2	Chromosome	904378	954274	49897
NZ_CP007159	Chromosome	1819381	1853556	34176
NZ_CP016501	Chromosome	2126678	2170526	43849
NZ_CP034086	Chromosome	988731	1001940	13210
NZ_CP012396	Chromosome	829562	871464	41903
NZ_CP018391	Chromosome	3362685	3401624	38940
NZ_CP041585	Chromosome	1518519	1538199	19681
NC_022443.1	Chromosome	96442	144540	48099
NZ_CP026910	Chromosome	3221243	3236518	15276
NZ_CP009487	Chromosome	411682	423226	11545
NZ_AP019634	Chromosome	2236947	2255847	18901
NZ_LT606951	Chromosome	1652438	1677616	25179
NZ_LT906477	Chromosome	867448	888851	21404
NZ_CP028381	Chromosome	4971222	5018904	47683
NZ_LT605585	Chromosome	84573	108050	23478
NC_012947.1	Chromosome	3609338	3620772	11435
NZ_CP009764	Chromosome	413732	434772	21041
NZ_CP011624	Chromosome	2973285	2997148	23864
NC_008599.1	Chromosome	1599859	1615544	15686
NZ_CP015588	Chromosome	3102179	3150404	48226
NZ_CP012020	Chromosome	552180	577714	25535
NZ_CP024944	Chromosome	2643981	2662162	18182
NZ_CP015227	Chromosome	2179149	2191046	11898
NZ_LS992192	Chromosome	3607246	3638552	31307
NZ_CP042499	Chromosome	3304396	3315318	10923
NZ_CP029646	Chromosome	3452502	3472022	19521
NZ_CP004371	Chromosome	100987	124799	23813
NZ_CP024869	Chromosome	3698738	3716328	17591
NZ_CP015376	Chromosome	8443	26157	17715
NZ_CP018814	Chromosome	1984979	2023741	38763
NC_017138.1	Chromosome	2316817	2351525	34709
NZ_CP011205	Chromosome	771986	820683	48698
NZ_CP027417	Chromosome	2496365	2508105	11741
NC_018527.1	Chromosome	6	11731	11726
NZ_CP027053	Chromosome	3780339	3813507	33169
NZ_CP011758	Chromosome	2698213	2708517	10305
NC_021294.1	Chromosome	1056186	1076341	20156
NZ_CP034670	Chromosome	108798	153281	44484
NZ_CP014642	Chromosome	1774465	1801889	27425
NZ_CP033376	Chromosome	1694520	1711080	16561
NZ_CP011696	Chromosome	313548	343069	29522
NZ_CP021971	Chromosome	231952	281795	49844
NZ_CP041191	Chromosome	5108500	5137837	29338
NZ_CP011307	Chromosome	3153719	3163870	10152
NZ_CP033019	Chromosome	4245160	4259003	13844
NC_008024.1	Chromosome	1608168	1652846	44679
NZ_CP021844	Chromosome	3647611	3668313	20703
NZ_CP024257	Chromosome	24118	57106	32989
NZ_CP018373	Chromosome	1726559	1742364	15806
NZ_CP022881	Chromosome	1873050	1919016	45967
NZ_AP019675	Chromosome	237375	269175	31801
NZ_CP011691	Chromosome	2309273	2338242	28970
NC_021837.1	Chromosome	202307	215752	13446
NZ_CP031467	Chromosome	393278	405177	11900
NZ_CP008797	Chromosome	483865	494430	10566
NZ_CP011574	Chromosome	2869405	2897444	28040
NZ_CP024881	Chromosome	2554283	2582316	28034
NZ_CP018407	Chromosome	830238	844568	14331
NZ_LT992472	Chromosome	1624230	1643437	19208
NZ_CP012159	Chromosome	11010214	11032367	22154
NZ_CP025362	Chromosome	3948131	3964143	16013
NZ_LR134518	Chromosome	181689	195042	13354
NC_014962.1	Chromosome	5171456	5192650	21195
NZ_CP032907	Chromosome	1635416	1651334	15919
NC_020540.2	Chromosome	1600401	1621833	21433
NZ_CP013018	Chromosome	1518883	1548742	29860
NZ_LS992192	Chromosome	910193	951378	41186
NZ_CP010585	Chromosome	1416378	1457054	40677
NZ_CP043504	Chromosome	2539173	2556621	17449
NC_017445.1	Chromosome	3731542	3761009	29468
NZ_CP036190	Chromosome	5361877	5405055	43179
NZ_CP026472	Chromosome	3068648	3103464	34817
NZ_CP031885	Chromosome	5103487	5130091	26605
NZ_CP037963	Chromosome	2795151	2812890	17740
NZ_CP020357	Chromosome	3841444	3855859	14416
NZ_CP041171	Chromosome	1972214	1983374	11161
NZ_CP026325	Chromosome	61616	74308	12693
NC_004572.3	Chromosome	853107	866177	13071
NZ_CP042488	Chromosome	3839625	3854076	14452
NZ_CP012547	Chromosome	1329620	1370341	40722
NC_017044.1	Chromosome	575144	593836	18693
NZ_CP024073	Chromosome	118645	139970	21326
NC_009839.1	Chromosome	1305816	1322916	17101
NZ_CP027618	Chromosome	2325538	2351740	26203
NZ_CP013090	Chromosome	59189	103576	44388
NZ_CP011704	Chromosome	1	10572	10572
NZ_LR134509	Chromosome	261190	272855	11666
NZ_CP035383	Chromosome	3641573	3656199	14627
NZ_CP013692	Chromosome	3920706	3966611	45906
NZ_CP010502	Chromosome	1609897	1656397	46501
NZ_CP023583	Chromosome	2497386	2539252	41867
NC_012918.1	Chromosome	3617936	3633550	15615
NC_008767.1	Chromosome	883629	898056	14428
NZ_CP044543	Chromosome	7113413	7148705	35293
NZ_CP028720	Chromosome	2939398	2950560	11163
NC_003062.2	Chromosome	2440056	2464907	24852
NZ_CP021167	Chromosome	3089666	3129854	40189
NC_014973.1	Chromosome	4332275	4380027	47753
NZ_CP027618	Chromosome	22027	39040	17014
NZ_CP030931	Chromosome	3086390	3115324	28935
NZ_CP019051	Chromosome	1631721	1670891	39171
NZ_CP010951	Chromosome	1088179	1113593	25415
NZ_LT618793	Chromosome	2430441	2452044	21604
NZ_CP015764	Chromosome	3983772	4001642	17871
NZ_CP017142	Chromosome	801841	816488	14648
NZ_CP013888	Chromosome	3225023	3251780	26758
NZ_CP023689	Chromosome	1604206	1646938	42733
NC_012918.1	Chromosome	663892	706713	42822
NZ_CP007520	Chromosome	95434	120045	24612
NZ_CP011718	Chromosome	1120767	1149803	29037
NC_011206.1	Chromosome	2679313	2721215	41903
NZ_CP034026	Chromosome	471809	496602	24794
NZ_CP032125	Chromosome	1841046	1862741	21696
NZ_CP032897	Chromosome	2320894	2350271	29378
NC_021288.1	Chromosome	16165	42449	26285
NZ_CP024023	Chromosome	655744	667448	11705
NZ_CP028325	Chromosome	188390	198997	10608
NZ_CP025815	Chromosome	4128132	4146059	17928
NZ_CP027388	Chromosome	3809663	3844959	35297
NC_015714.1	Chromosome	232260	264979	32720
NC_013173.1	Chromosome	298000	317865	19866
NZ_CP022475	Chromosome	1969826	1983035	13210
NZ_CP018437	Chromosome	2606470	2621606	15137
NZ_CP021674	Chromosome	2391628	2401668	10041
NZ_CP011528	Chromosome	1305496	1322244	16749
NZ_CP025225	Chromosome	1365716	1407597	41882
NZ_CP012606	Chromosome	260097	272006	11910
NZ_CP017475	Chromosome	1084048	1104941	20894
NZ_CP040464	Chromosome	104314	123071	18758
NZ_LT606950	Chromosome	457358	479700	22343
NZ_CP004024	Chromosome	321043	343051	22009
NZ_CP026624	Chromosome	148246	175409	27164
NZ_LR134083	Chromosome	921256	965249	43994
NZ_CP031266	Chromosome	82889	112188	29300
NZ_CP020466	Chromosome	1922029	1938296	16268
NZ_CP022355	Chromosome	680111	694473	14363
NZ_CP014689	Chromosome	1404782	1416064	11283
NZ_CP018893	Chromosome	748393	759316	10924
NZ_CP009470	Chromosome	1833333	1865752	32420
NZ_CP013990	Chromosome	1423446	1458920	35475
NZ_CP004369	Chromosome	3376172	3389152	12981
NZ_CP006715	Chromosome	2156327	2187270	30944
NC_012918.1	Chromosome	208401	228748	20348
NZ_CP013699	Chromosome	2064607	2075301	10695
NZ_CP020415	Chromosome	67275	78350	11076
NZ_CP024881	Chromosome	4106005	4138780	32776
NZ_CP009630	Chromosome	674627	700879	26253
NZ_CP025528	Chromosome	3443551	3480819	37269
NZ_CP027053	Chromosome	3362953	3380279	17327
NZ_CP029992	Chromosome	1372054	1385631	13578
NZ_CP031721	Chromosome	1958893	1973876	14984
NZ_CP011192	Chromosome	3056199	3089165	32967
NZ_CP007451	Chromosome	1523240	1550014	26775
NZ_CP042910	Chromosome	7378548	7409531	30984
NZ_CP014748	Chromosome	4964856	4978395	13540
NZ_CP028414	Chromosome	127648	173856	46209
NZ_CP035131	Chromosome	2224164	2239824	15661
NZ_CP010262	Chromosome	2369455	2410211	40757
NC_008530.1	Chromosome	1844313	1869749	25437
NZ_CP013367	Chromosome	744065	769602	25538
NZ_CP034943	Chromosome	2630118	2646287	16170
NZ_CP013892	Chromosome	2768255	2816433	48179
NZ_CP022672	Chromosome	1644942	1676939	31998
NC_009943.1	Chromosome	35413	67989	32577
NC_014657.1	Chromosome	2015554	2065407	49854
NZ_CP044162	Chromosome	1647010	1673273	26264
NZ_CP037974	Chromosome	319266	355593	36328
NZ_AP012335	Chromosome	210247	221342	11096
NZ_CP043611	Chromosome	4925870	4950297	24428
NZ_CP042551	Chromosome	1229614	1256693	27080
NZ_CP009212	Chromosome	306617	321281	14665
NZ_CP020415	Chromosome	2162572	2203092	40521
NZ_CP024948	Chromosome	1129622	1139916	10295
NZ_CP013990	Chromosome	2799011	2832697	33687
NZ_CP022874	Chromosome	3242798	3280049	37252
NZ_CP029646	Chromosome	3491844	3523580	31737
NZ_CP020867	Chromosome	1068026	1099162	31137
NZ_CP013233	Chromosome	4556216	4570632	14417
NZ_CP018071	Chromosome	12	48588	48577
NZ_CP011189	Chromosome	692660	704180	11521
NZ_CP014211	Chromosome	1474837	1508543	33707
NZ_CP010833	Chromosome	3978818	3990922	12105
NZ_AP012330	Chromosome	1641358	1677601	36244
NZ_CP022041	Chromosome	1287308	1315698	28391
NZ_CP011241	Chromosome	3886122	3903668	17547
NZ_CP018893	Chromosome	3679385	3689998	10614
NZ_CP017453	Chromosome	2790309	2824202	33894
NZ_CP038471	Chromosome	3518305	3536601	18297
NZ_CP003709	Chromosome	8152	47467	39316
NZ_CP012396	Chromosome	3531254	3551508	20255
NZ_CP019590	Chromosome	2729667	2750014	20348
NC_014540.1	Chromosome	2720800	2748088	27289
NZ_CP007192	Chromosome	538479	562497	24019
NZ_CP009208	Chromosome	5136878	5160704	23827
NC_017056.1	Chromosome	886563	923502	36940
NC_009881.1	Chromosome	920704	959260	38557
NZ_LR134389	Chromosome	2151277	2171436	20160
NZ_CP009725	Chromosome	1334133	1359428	25296
NC_013173.1	Chromosome	3501431	3522397	20967
NZ_CP017279	Chromosome	1189266	1228771	39506
NZ_LR135474	Chromosome	2398264	2409758	11495
NZ_CP020516	Chromosome	2765111	2812817	47707
NZ_CP020946	Chromosome	3376312	3404342	28031
NZ_CP015577	Chromosome	476233	502549	26317
NZ_CP029587	Chromosome	748101	772898	24798
NC_010338.1	Chromosome	4815815	4862294	46480
NZ_LT635478	Chromosome	293833	307793	13961
NZ_CP017603	Chromosome	1415430	1439115	23686
NZ_CP018807	Chromosome	153063	185782	32720
NZ_CP019966	Chromosome	1565185	1591718	26534
NZ_CP021652	Chromosome	1443926	1467393	23468
NZ_CP025288	Chromosome	86120	124478	38359
NZ_CP016431	Chromosome	2096089	2119132	23044
NZ_LS483422	Chromosome	49768	91670	41903
NZ_CP022768	Chromosome	3654718	3671499	16782
NZ_LS483374	Chromosome	602440	616701	14262
NZ_CP027584	Chromosome	929550	959316	29767
NZ_CP033028	Chromosome	553200	573383	20184
NZ_CP015588	Chromosome	7549049	7588675	39627
NC_007795.1	Chromosome	100753	131056	30304
NZ_CP019798	Chromosome	3508902	3556868	47967
NZ_CP043187	Chromosome	1788080	1827144	39065
NC_009882.1	Chromosome	650428	673688	23261
NZ_CP038856	Chromosome	809736	831118	21383
NZ_CP016460	Chromosome	3968197	3982347	14151
NZ_CP044978	Chromosome	2578796	2596972	18177
NZ_AP019730	Chromosome	777959	806552	28594
NZ_CP013233	Chromosome	2243032	2258948	15917
NZ_CP024951	Chromosome	566323	581120	14798
NZ_CP042488	Chromosome	2329203	2348564	19362
NZ_CP022532	Chromosome	4426857	4457429	30573
NC_020291.1	Chromosome	3980458	4000624	20167
NZ_CP015575	Chromosome	946938	960042	13105
NZ_CP016539	Chromosome	2487505	2515955	28451
NZ_CP013444	Chromosome	3362878	3374732	11855
NZ_CP042929	Chromosome	5402416	5428800	26385
NZ_CP021776	Chromosome	2162849	2175884	13036
NZ_FO834906	Chromosome	3855309	3877640	22332
NZ_LS483431	Chromosome	35447	83218	47772
NZ_CP013672	Chromosome	107305	136792	29488
NZ_CP020872	Chromosome	4274347	4306384	32038
NZ_CP017450	Chromosome	3709774	3754276	44503
NC_014365.1	Chromosome	2394612	2408176	13565
NZ_CP022164	Chromosome	475733	516488	40756
NZ_CP011700	Chromosome	695262	710301	15040
NZ_LS398604	Chromosome	3564368	3594267	29900
NZ_CP027064	Chromosome	3379570	3401046	21477
NZ_CP017749	Chromosome	1619493	1653386	33894
NZ_CP025348	Chromosome	1698463	1747680	49218
NZ_CP021740	Chromosome	1827039	1840609	13571
NZ_CP013692	Chromosome	1947841	1967078	19238
NZ_CP033378	Chromosome	701878	723153	21276
NC_021286.1	Chromosome	2350089	2363655	13567
NZ_CP011612	Chromosome	3875979	3897003	21025
NZ_CP010262	Chromosome	2177257	2196238	18982
NZ_CP011612	Chromosome	2981600	3030954	49355
NZ_CP009850	Chromosome	1964791	1983858	19068
NZ_AP018721	Chromosome	309160	319651	10492
NZ_CP010282	Chromosome	2765400	2778966	13567
NZ_LT962912	Chromosome	1347430	1383109	35680
NZ_CP030244	Chromosome	3129046	3177367	48322
NZ_CP015304	Chromosome	612321	643265	30945
NZ_CP034346	Chromosome	4895655	4945327	49673
NZ_CP034769	Chromosome	2134776	2149861	15086
NZ_CP026235	Chromosome	2854443	2869577	15135
NZ_CP013234	Chromosome	4072574	4115747	43174
NC_017955.1	Chromosome	519645	565976	46332
NZ_CP022827	Chromosome	623812	641527	17716
NZ_CP027177	Chromosome	2999626	3010848	11223
NZ_CP025361	Chromosome	144991	163062	18072
NZ_CP010341	Chromosome	18509	30791	12283
NZ_CP039339	Chromosome	2167410	2213405	45996
NZ_CP010741	Chromosome	3680236	3702619	22384
NZ_CP014306	Chromosome	2131131	2142111	10981
NZ_CP017748	Chromosome	3748986	3793976	44991
NZ_CP009962	Chromosome	4472203	4487709	15507
NZ_CP011013	Chromosome	441852	456092	14241
NC_015675.1	Chromosome	217532	229594	12063
NZ_CP032867	Chromosome	3797077	3821475	24399
NZ_CP028166	Chromosome	1463342	1475529	12188
NZ_CP040428	Chromosome	4130584	4173586	43003
NZ_CP010282	Chromosome	2441244	2474847	33604
NZ_CP017170	Chromosome	3111334	3152055	40722
NZ_LR698993	Chromosome	2505524	2519760	14237
NC_017546.1	Chromosome	2481243	2528293	47051
NZ_CP028783	Chromosome	1357357	1384565	27209
NZ_CP030076	Chromosome	763725	776580	12856
NZ_CP021070	Chromosome	6457920	6482902	24983
NC_013508.1	Chromosome	3570971	3581194	10224
NZ_CP009461	Chromosome	4388945	4401942	12998
NZ_AP014944	Chromosome	2441314	2488062	46749
NZ_LR590467	Chromosome	107314	157060	49747
NC_010694.1	Chromosome	1754804	1778267	23464
NZ_CP020653	Chromosome	3087915	3103394	15480
NZ_CP018889	Chromosome	3235105	3249731	14627
NZ_CP007501	Chromosome	1661029	1677690	16662
NZ_CP045360	Chromosome	3383373	3400986	17614
NZ_LR134331	Chromosome	403151	448869	45719
NZ_CP040827	Chromosome	4773577	4795684	22108
NZ_CP043382	Chromosome	697488	722122	24635
NZ_CP018814	Chromosome	1368355	1399947	31593
NZ_CP015963	Chromosome	1529671	1560420	30750
NC_018267.1	Chromosome	286976	309146	22171
NZ_CP014872	Chromosome	152971	171958	18988
NZ_CP018176	Chromosome	116371	133022	16652
NZ_CP007688	Chromosome	2883125	2909265	26141
NZ_CP043450	Chromosome	4151577	4168862	17286
NZ_AP017603	Chromosome	2592431	2603556	11126
NZ_CP012159	Chromosome	3862723	3889881	27159
NZ_CP024881	Chromosome	3227869	3277767	49899
NZ_CP029480	Chromosome	3922346	3939009	16664
NZ_CP015926	Chromosome	1889467	1904185	14719
NZ_CP026238	Chromosome	1678729	1703645	24917
NZ_CP032426	Chromosome	209460	244690	35231
NZ_CP038642	Chromosome	2294404	2307989	13586
NZ_CP014222	Chromosome	4339619	4360484	20866
NZ_CP021070	Chromosome	2048367	2067903	19537
NZ_CP017811	Chromosome	836638	869357	32720
NZ_CP022607	Chromosome	519946	547619	27674
NC_013791.2	Chromosome	2633007	2660947	27941
NZ_CP043853	Chromosome	2489540	2501322	11783
NZ_CP035294	Chromosome	941522	977241	35720
NZ_CP028677	Chromosome	1318906	1352092	33187
NZ_CP017174	Chromosome	5699916	5715180	15265
NZ_CP035495	Chromosome	556182	567260	11079
NZ_CP010229	Chromosome	425371	472846	47476
NZ_CP018041	Chromosome	1811354	1832688	21335
NZ_CP018428	Chromosome	410589	422894	12306
NZ_CP013313	Chromosome	1563370	1581143	17774
NZ_CP018042	Chromosome	869532	881244	11713
NZ_CP015577	Chromosome	576815	594057	17243
NZ_CP007564	Chromosome	6	49920	49915
NZ_CP041230	Chromosome	2294320	2315692	21373
NZ_CP018640	Chromosome	1380408	1399782	19375
NZ_CP018800	Chromosome	2276221	2287898	11678
NC_008011.1	Chromosome	1252039	1285094	33056
NZ_HF545616	Chromosome	11	18414	18404
NZ_CP034669	Chromosome	745533	776479	30947
NZ_CP009544	Chromosome	1658029	1670775	12747
NZ_CP034071	Chromosome	426722	437596	10875
NZ_CP015894	Chromosome	1172912	1184403	11492
NZ_CP009962	Chromosome	396939	413319	16381
NZ_CP013672	Chromosome	1836629	1851815	15187
NZ_CP011657	Chromosome	197052	219976	22925
NZ_CP017928	Chromosome	2422484	2433205	10722
NZ_CP017928	Chromosome	2771915	2782512	10598
NZ_LS483437	Chromosome	872193	900752	28560
NZ_CP040247	Chromosome	1939885	1985564	45680
NZ_CP014294	Chromosome	1858566	1873228	14663
NZ_CP010282	Chromosome	3075951	3087825	11875
NZ_CP018041	Chromosome	1684454	1695319	10866
NZ_CP015067	Chromosome	2996790	3022237	25448
NZ_CP029639	Chromosome	3288383	3330400	42018
NZ_CP025225	Chromosome	3966800	4002893	36094
NZ_CP019865	Chromosome	1273251	1318328	45078
NZ_LS483315	Chromosome	1693630	1737451	43822
NC_022535.1	Chromosome	1030601	1065601	35001
NZ_CP011807	Chromosome	231911	242180	10270
NZ_LR131271	Chromosome	5421440	5436424	14985
NZ_CP015227	Chromosome	1063782	1081783	18002
NZ_CP021167	Chromosome	1453846	1470337	16492
NZ_CP025381	Chromosome	825963	846092	20130
NZ_CP024542	Chromosome	3974670	3998211	23542
NZ_CP035230	Chromosome	3925315	3965551	40237
NC_008341.1	Chromosome	3	34545	34543
NZ_CP029172	Chromosome	2189965	2201642	11678
NZ_CP015098	Chromosome	7860056	7881894	21839
NZ_CP009609	Chromosome	599922	624302	24381
NZ_AP018664	Chromosome	3685235	3706325	21091
NC_022658.1	Chromosome	2852671	2894728	42058
NZ_CP025385	Chromosome	4047891	4068762	20872
NZ_CP023527	Chromosome	2294662	2316509	21848
NZ_CP034769	Chromosome	4495603	4513877	18275
NZ_CP034769	Chromosome	1889223	1913735	24513
NZ_CP017238	Chromosome	1392472	1423882	31411
NZ_CP019196	Chromosome	1327472	1348862	21391
NZ_CP026890	Chromosome	3125839	3150331	24493
NZ_CP039432	Chromosome	4710549	4739813	29265
NZ_CP013481	Chromosome	1573534	1614463	40930
NZ_CP018889	Chromosome	1571642	1586273	14632
NZ_LT635478	Chromosome	266624	280800	14177
NZ_CP025227	Chromosome	2765175	2779867	14693
NC_018106.1	Chromosome	5910413	5925533	15121
NZ_CP020650	Chromosome	414621	439230	24610
NZ_CP006741	Chromosome	165737	176845	11109
NC_007498.2	Chromosome	2493694	2512411	18718
NC_016803.1	Chromosome	3026811	3047122	20312
NC_015759.1	Chromosome	958972	970436	11465
NC_015949.1	Chromosome	1256264	1268672	12409
NZ_CP018782	Chromosome	300235	325447	25213
NZ_CP031885	Chromosome	1904577	1929217	24641
NZ_CP012129	Chromosome	241026	289922	48897
NZ_CP026269	Chromosome	2074553	2085277	10725
NZ_CP016960	Chromosome	800128	828765	28638
NZ_CP007158	Chromosome	2347814	2367018	19205
NZ_AP019548	Chromosome	1003344	1041937	38594
NZ_CP010311	Chromosome	812055	834683	22629
NZ_CP039252	Chromosome	1827419	1851041	23623
NZ_CP027053	Chromosome	856569	899727	43159
NZ_CP014168	Chromosome	4448235	4465192	16958
NZ_LR594045	Chromosome	456974	474112	17139
NZ_CP024676	Chromosome	3753369	3771965	18597
NZ_LS483369	Chromosome	1594310	1610143	15834
NZ_CP018908	Chromosome	983567	994916	11350
NZ_CP016015	Chromosome	1921609	1940983	19375
NZ_CP021167	Chromosome	4635459	4647634	12176
NZ_CP019038	Chromosome	2146156	2170045	23890
NZ_CP020563	Chromosome	3882866	3915625	32760
NZ_CP034769	Chromosome	1105245	1149741	44497
NZ_CP017928	Chromosome	2184133	2201449	17317
NZ_CP041016	Chromosome	2521013	2542364	21352
NZ_CP020872	Chromosome	4884141	4899156	15016
NZ_CP018156	Chromosome	1823063	1843626	20564
NZ_CP015126	Chromosome	153786	171682	17897
NZ_CP038223	Chromosome	2638216	2653086	14871
NZ_LT576032	Chromosome	552038	579671	27634
NZ_AP019853	Chromosome	2093173	2115854	22682
NC_005363.1	Chromosome	2277826	2322074	44249
NZ_CP026981	Chromosome	1639196	1652069	12874
NZ_CP035280	Chromosome	514850	541960	27111
NC_007651.1	Chromosome	1121044	1146853	25810
NZ_CP038153	Chromosome	1261851	1286959	25109
NC_018887.1	Chromosome	248526	263662	15137
NZ_CP038231	Chromosome	189395	200541	11147
NZ_CP017183	Chromosome	1197863	1211128	13266
NZ_CP012147	Chromosome	2039982	2068854	28873
NZ_CP014869	Chromosome	3461094	3476377	15284
NZ_CP024282	Chromosome	2893893	2907816	13924
NZ_CP026597	Chromosome	2937557	2985806	48250
NZ_CP013940	Chromosome	2487983	2498476	10494
NZ_CP026947	Chromosome	1665432	1708629	43198
NZ_CP029544	Chromosome	1785345	1816569	31225
NZ_CP023913	Chromosome	68810	94017	25208
NC_013235.1	Chromosome	2748034	2794787	46754
NZ_CP024683	Chromosome	4024407	4053991	29585
NZ_CP022110	Chromosome	8487	41646	33160
NC_014121.1	Chromosome	4059282	4083780	24499
NZ_CP034669	Chromosome	864557	885862	21306
NZ_CP017780	Chromosome	676208	725823	49616
NZ_LS483422	Chromosome	2032071	2065260	33190
NZ_CP029587	Chromosome	1032157	1049477	17321
NZ_CP022077	Chromosome	894314	914221	19908
NZ_CP016440	Chromosome	72957	92254	19298
NZ_CP011657	Chromosome	3239652	3283591	43940
NZ_CP025216	Chromosome	349496	366181	16686
NZ_CP010497	Chromosome	255865	280434	24570
NZ_CP037971	Chromosome	3038650	3060102	21453
NZ_CP013837	Chromosome	4082283	4096511	14229
NC_009943.1	Chromosome	1864296	1876585	12290
NZ_CP011718	Chromosome	757758	789508	31751
NZ_CP040466	Chromosome	6075733	6121098	45366
NC_016803.1	Chromosome	3755003	3782619	27617
NZ_CP021740	Chromosome	3442853	3453772	10920
NZ_CP012159	Chromosome	3929633	3942562	12930
NZ_CP043225	Chromosome	4303199	4319814	16616
NZ_CP028538	Chromosome	3931585	3968838	37254
NZ_CP034102	Chromosome	2335386	2345963	10578
NZ_CP013888	Chromosome	74476	92334	17859
NZ_CP034018	Chromosome	826377	843417	17041
NZ_CP020953	Chromosome	514396	564294	49899
NZ_CP015227	Chromosome	1140135	1175089	34955
NZ_LR134002	Chromosome	2327602	2346701	19100
NZ_LR134526	Chromosome	1707513	1735853	28341
NC_012912.1	Chromosome	3577188	3615918	38731
NZ_CP034129	Chromosome	567400	588799	21400
NZ_CP015227	Chromosome	4357842	4370680	12839
NZ_CP022164	Chromosome	2930040	2952728	22689
NZ_CP016661	Chromosome	1927819	1952274	24456
NZ_CP016914	Chromosome	3369993	3385453	15461
NZ_CP022879	Chromosome	62	15097	15036
NZ_CP023527	Chromosome	4804610	4818836	14227
NZ_CP032841	Chromosome	4078059	4116852	38794
NZ_CP044359	Chromosome	710651	729665	19015
NZ_CP037971	Chromosome	677338	698057	20720
NZ_CP018121	Chromosome	619153	635886	16734
NZ_CP016968	Chromosome	3712212	3733615	21404
NC_020888.1	Chromosome	2750401	2772114	21714
NZ_CP010756	Chromosome	2068271	2083793	15523
NZ_CP040827	Chromosome	163776	186101	22326
NC_018828.1	Chromosome	4247778	4258766	10989
NZ_CP023346	Chromosome	134100	176764	42665
NZ_CP040882	Chromosome	2054233	2068519	14287
NZ_CP042220	Chromosome	2509972	2532760	22789
NZ_CP020048	Chromosome	3905308	3940771	35464
NC_005364.2	Chromosome	831388	864118	32731
NZ_CP017197	Chromosome	881453	900139	18687
NZ_CP034998	Chromosome	148912	169809	20898
NZ_CP015124	Chromosome	2548547	2562442	13896
NZ_CP013863	Chromosome	2584650	2599662	15013
NZ_CP026216	Chromosome	3230754	3257867	27114
NZ_CP025454	Chromosome	1537196	1551882	14687
NZ_CP019682	Chromosome	865018	905592	40575
NZ_CP024880	Chromosome	2931921	2964946	33026
NZ_CP022672	Chromosome	8648	28005	19358
NZ_CP035383	Chromosome	711315	722022	10708
NZ_CP021539	Chromosome	85026	125043	40018
NZ_CP017031	Chromosome	816285	856582	40298
NC_010263.3	Chromosome	1102508	1146649	44142
NZ_CP038223	Chromosome	2016216	2034740	18525
NC_014733.1	Chromosome	1774472	1792885	18414
NC_017866.1	Chromosome	1925909	1937695	11787
NZ_CP026160	Chromosome	2921338	2936525	15188
NZ_CP029039	Chromosome	736038	756229	20192
NZ_CP010377	Chromosome	4491155	4503127	11973
NZ_CP026269	Chromosome	131131	143543	12413
NZ_LR025083	Chromosome	1243080	1266598	23519
NZ_CP006704	Chromosome	2500088	2540672	40585
NZ_CP016762	Chromosome	4624784	4668580	43797
NZ_CP025364	Chromosome	2624778	2643807	19030
NZ_CP006929	Chromosome	1825483	1854705	29223
NC_014555.1	Chromosome	28004	53197	25194
NZ_CP022208	Chromosome	3477578	3510455	32878
NZ_CP010470	Chromosome	1078536	1104631	26096
NZ_CP011120	Chromosome	205450	217291	11842
NZ_CP016335	Chromosome	2233923	2247725	13803
NZ_CP041757	Chromosome	2505598	2523060	17463
NZ_CP044133	Chromosome	1979062	2026822	47761
NZ_CP014294	Chromosome	3179940	3204398	24459
NZ_CP039860	Chromosome	1220247	1253346	33100
NZ_CP038223	Chromosome	1140533	1174695	34163
NZ_CP021040	Chromosome	3409876	3423536	13661
NZ_CP007773	Chromosome	603670	644661	40992
NZ_CP007189	Chromosome	890234	904879	14646
NZ_CP034399	Chromosome	1178634	1215864	37231
NZ_CP011660	Chromosome	20293	34028	13736
NZ_CP026269	Chromosome	4859888	4906673	46786
NZ_CP011663	Chromosome	2359338	2375635	16298
NZ_CP028884	Chromosome	154495	186524	32030
NZ_CP015495	Chromosome	4650288	4675754	25467
NZ_LR130518	Chromosome	2869193	2889292	20100
NZ_CP011483	Chromosome	1342309	1354387	12079
NZ_CP026544	Chromosome	4763585	4799022	35438
NZ_CP042306	Chromosome	3028243	3045534	17292
NZ_CP016087	Chromosome	2955968	2969328	13361
NZ_CP026709	Chromosome	135984	181537	45554
NC_017192.1	Chromosome	139826	165999	26174
NZ_CP020424	Chromosome	2770018	2795514	25497
NZ_CP017170	Chromosome	7558476	7572056	13581
NC_007795.1	Chromosome	1532881	1551911	19031
NZ_CP026516	Chromosome	1411408	1460603	49196
NZ_CP042499	Chromosome	2008015	2030293	22279
NZ_LR134189	Chromosome	42323	57278	14956
NZ_AP018786	Chromosome	332604	354121	21518
NZ_CP011700	Chromosome	186085	198792	12708
NZ_CP009641	Chromosome	4954967	4986156	31190
NZ_CP031237	Chromosome	1480583	1491205	10623
NZ_CP013127	Chromosome	781944	810512	28569
NZ_CP034129	Chromosome	866940	883031	16092
NZ_CP010681	Chromosome	83020	118587	35568
NZ_CP010696	Chromosome	450743	461469	10727
NZ_CP034953	Chromosome	1417112	1442934	25823
NZ_CP044047	Chromosome	2545209	2565174	19966
NZ_CP035311	Chromosome	474095	523641	49547
NZ_CP019913	Chromosome	1168840	1215181	46342
NZ_CP010905	Chromosome	1547202	1565879	18678
NZ_LR129840	Chromosome	1480400	1526793	46394
NZ_CP024880	Chromosome	4646277	4661118	14842
NZ_CP031574	Chromosome	4023942	4063758	39817
NZ_CP017561	Chromosome	3015840	3029227	13388
NZ_CP011657	Chromosome	3623037	3638779	15743
NZ_CP021971	Chromosome	739823	784259	44437
NZ_LS483462	Chromosome	394178	429639	35462
NZ_CP010018	Chromosome	2012060	2049372	37313
NC_021175.1	Chromosome	660371	680735	20365
NZ_CP015436	Chromosome	2762473	2803320	40848
NZ_CP006715	Chromosome	1992324	2008516	16193
NZ_CP027402	Chromosome	1970724	1999373	28650
NZ_CP019581	Chromosome	278058	316098	38041
NZ_CP007253	Chromosome	3516761	3526944	10184
NZ_CP022823	Chromosome	3789812	3814057	24246
NZ_CP034767	Chromosome	2562015	2604583	42569
NZ_CP025383	Chromosome	2171403	2208725	37323
NC_016832.1	Chromosome	7298	40397	33100
NC_010678.1	Chromosome	323691	362918	39228
NZ_CP034336	Chromosome	4321685	4368442	46758
NC_021174.1	Chromosome	2666921	2694654	27734
NZ_CP042907	Chromosome	2592996	2609938	16943
NZ_AP018560	Chromosome	1890952	1902903	11952
NZ_CP009243	Chromosome	710905	721356	10452
NZ_CP017946	Chromosome	267403	295018	27616
NC_014311.1	Chromosome	3065929	3089442	23514
NC_017454.1	Chromosome	1161812	1187053	25242
NZ_CP042806	Chromosome	1593817	1616055	22239
NC_007406.1	Chromosome	651322	684500	33179
NZ_CP024880	Chromosome	1442438	1453559	11122
NZ_LT992462	Chromosome	2146761	2185042	38282
NZ_CP012136	Chromosome	134537	176001	41465
NZ_CP013414	Chromosome	277307	315910	38604
NZ_CP039339	Chromosome	1623602	1659141	35540
NZ_CP015379	Chromosome	905441	925501	20061
NZ_LS483361	Chromosome	1884111	1934043	49933
NZ_CP024542	Chromosome	2977784	2988215	10432
NC_015945.1	Chromosome	3599311	3634557	35247
NC_011206.1	Chromosome	2835964	2859458	23495
NZ_CP011177	Chromosome	840391	864022	23632
NZ_CP009161	Chromosome	18294	33509	15216
NZ_LR594047	Chromosome	2170634	2189427	18794
NZ_CP013233	Chromosome	499757	520161	20405
NZ_CP033376	Chromosome	2155608	2185800	30193
NZ_CP014907	Chromosome	784359	794982	10624
NZ_CP041230	Chromosome	4512460	4541372	28913
NZ_CP028783	Chromosome	3944872	3964837	19966
NC_022900.1	Chromosome	222066	238335	16270
NZ_CP013980	Chromosome	1251525	1280874	29350
NZ_CP022210	Chromosome	3806069	3816653	10585
NZ_CP013601	Chromosome	49	40616	40568
NZ_CP018364	Chromosome	1269601	1301948	32348
NZ_CP031611	Chromosome	527051	541965	14915
NZ_CP027022	Chromosome	1636087	1659547	23461
NZ_CP024107	Chromosome	1758832	1774275	15444
NZ_LR594034	Chromosome	1050912	1082567	31656
NZ_CP011734	Chromosome	298341	340849	42509
NZ_CP011715	Chromosome	3744194	3767775	23582
NC_021514.1	Chromosome	1745388	1793050	47663
NZ_CP012546	Chromosome	1505180	1523217	18038
NZ_CP034445	Chromosome	6567582	6579724	12143
NZ_CP018807	Chromosome	876773	898937	22165
NZ_CP025362	Chromosome	3933563	3948129	14567
NZ_CP032652	Chromosome	553279	581436	28158
NC_014656.1	Chromosome	926148	963198	37051
NZ_CP017748	Chromosome	1922465	1942437	19973
NZ_CP041585	Chromosome	1486184	1496570	10387
NZ_CP026459	Chromosome	3896580	3944977	48398
NZ_CP036435	Chromosome	2857815	2877399	19585
NZ_CP012393	Chromosome	1892204	1922823	30620
NZ_CP018407	Chromosome	976326	1022836	46511
NZ_CP001621	Chromosome	878501	897026	18526
NZ_AP014690	Chromosome	2470102	2504110	34009
NC_017584.1	Chromosome	3108549	3123169	14621
NZ_CP016447	Chromosome	2400640	2439990	39351
NZ_CP034444	Chromosome	4652899	4697487	44589
NZ_CP031890	Chromosome	1457764	1485112	27349
NC_012115.1	Chromosome	199746	232045	32300
NC_017763.1	Chromosome	1032797	1053528	20732
NC_008609.1	Chromosome	2489140	2506761	17622
NZ_CP016914	Chromosome	2382569	2403911	21343
NZ_CP016650	Chromosome	965322	976698	11377
NZ_CP035383	Chromosome	3924529	3974443	49915
NZ_CP010458	Chromosome	922244	944891	22648
NZ_CP010251	Chromosome	1105999	1139184	33186
NZ_LR698983	Chromosome	15	18824	18810
NZ_LS398551	Chromosome	602499	619575	17077
NZ_CP011102	Chromosome	1657196	1670716	13521
NZ_CP030035	Chromosome	2968635	2992982	24348
NZ_CP021167	Chromosome	2864476	2876030	11555
NZ_CP016661	Chromosome	672575	690492	17918
NZ_CP029481	Chromosome	1533476	1576961	43486
NZ_CP009226	Chromosome	1294879	1304900	10022
NZ_CP035383	Chromosome	4336296	4347360	11065
NZ_CP026996	Chromosome	3278030	3312627	34598
NZ_CP033918	Chromosome	1311609	1324744	13136
NZ_CP018406	Chromosome	810488	831587	21100
NC_017731.1	Chromosome	4251488	4292747	41260
NZ_CP013185	Chromosome	785248	798767	13520
NZ_CP013424	Chromosome	1635944	1676230	40287
NZ_CP018121	Chromosome	4293603	4333529	39927
NZ_CP013031	Chromosome	4688041	4708032	19992
NZ_CP031251	Chromosome	409702	424491	14790
NZ_CP031565	Chromosome	4156305	4184367	28063
NZ_CP040827	Chromosome	2230304	2249579	19276
NZ_CP029353	Chromosome	2349969	2383141	33173
NZ_CP017668	Chromosome	2508009	2521409	13401
NC_021514.1	Chromosome	963382	1006199	42818
NZ_CP012364	Chromosome	2234437	2251438	17002
NZ_CP014144	Chromosome	506117	521060	14944
NZ_CP026473	Chromosome	2689467	2726389	36923
NC_007294.1	Chromosome	60527	75663	15137
NZ_CP039249	Chromosome	1606116	1648018	41903
NZ_CP025000	Chromosome	1263171	1274237	11067
NZ_CP014129	Chromosome	1454932	1476228	21297
NZ_CP022672	Chromosome	4221962	4237398	15437
NZ_CP040804	Chromosome	1069343	1085551	16209
NZ_CP025352	Chromosome	1192415	1239991	47577
NZ_CP023706	Chromosome	2644907	2656406	11500
NZ_CP017668	Chromosome	2354381	2384954	30574
NZ_CP011691	Chromosome	2870123	2882602	12480
NC_010694.1	Chromosome	2614603	2654620	40018
NZ_CP025305	Chromosome	1914496	1932522	18027
NZ_CP018406	Chromosome	1768361	1778848	10488
NZ_CP031467	Chromosome	17	33674	33658
NZ_FO834906	Chromosome	904258	919070	14813
NZ_CP013087	Chromosome	3481639	3496705	15067
NZ_CP031422	Chromosome	3778944	3800861	21918
NZ_CP018121	Chromosome	4732678	4762637	29960
NZ_CP020816	Chromosome	2593443	2623123	29681
NZ_CP016858	Chromosome	2832533	2861372	28840
NZ_CP022348	Chromosome	5185742	5229414	43673
NZ_CP013380	Chromosome	812052	847279	35228
NZ_CP021167	Chromosome	4280432	4307015	26584
NZ_CP034769	Chromosome	2866529	2890909	24381
NZ_CP013081	Chromosome	683818	731299	47482
NZ_CP015098	Chromosome	7700592	7726834	26243
NZ_CP021797	Chromosome	2093253	2115994	22742
NZ_CP021818	Chromosome	1906096	1918949	12854
NZ_CP022223	Chromosome	1650454	1686946	36493
NC_013508.1	Chromosome	237185	251134	13950
NZ_CP035220	Chromosome	1911123	1925776	14654
NZ_LT962950	Chromosome	185962	198285	12324
NZ_CP017928	Chromosome	3412574	3432212	19639
NZ_CP040428	Chromosome	465130	492660	27531
NZ_CP017475	Chromosome	3625911	3643793	17883
NZ_CP040694	Chromosome	24099	39976	15878
NZ_CP012159	Chromosome	9203830	9228989	25160
NZ_LT906440	Chromosome	465557	506813	41257
NZ_AP018786	Chromosome	1705165	1743480	38316
NZ_CP043946	Chromosome	4	40199	40196
NZ_CP013714	Chromosome	681481	708776	27296
NZ_CP017603	Chromosome	4472094	4486835	14742
NZ_CP022348	Chromosome	5229416	5245651	16236
NZ_LR134518	Chromosome	1362170	1378650	16481
NZ_CP009429	Chromosome	1598353	1629636	31284
NZ_CP039327	Chromosome	2968150	2987884	19735
NZ_CP032913	Chromosome	89769	102918	13150
NZ_LS483439	Chromosome	308205	340235	32031
NZ_CP017453	Chromosome	2125970	2166465	40496
NZ_CP012978	Chromosome	1947260	1978821	31562
NZ_CP010200	Chromosome	724470	753802	29333
NZ_LT604074	Chromosome	1067835	1108071	40237
NC_017790.1	Chromosome	1623784	1652338	28555
NZ_CP020819	Chromosome	4542317	4575250	32934
NZ_CP024170	Chromosome	3647320	3687889	40570
NZ_HG316453	Chromosome	1580969	1593894	12926
NZ_CP021522	Chromosome	892568	935421	42854
NZ_CP014963	Chromosome	2664784	2681730	16947
NZ_CP034670	Chromosome	489990	501990	12001
NZ_CP010253	Chromosome	2389401	2410212	20812
NZ_CP026216	Chromosome	1493249	1505537	12289
NZ_CP042904	Chromosome	944876	989407	44532
NZ_CP035383	Chromosome	3706732	3728193	21462
NZ_CP033046	Chromosome	3228802	3240308	11507
NZ_CP024812	Chromosome	3132333	3165455	33123
NZ_CP025373	Chromosome	1466155	1480391	14237
NZ_CP021401	Chromosome	1983935	1997593	13659
NC_020888.1	Chromosome	3436488	3449780	13293
NZ_CP021776	Chromosome	3086431	3102281	15851
NZ_LS483307	Chromosome	1889707	1904885	15179
NC_017362.1	Chromosome	1366201	1393556	27356
NZ_CP029480	Chromosome	2582079	2604944	22866
NZ_CP039849	Chromosome	1149285	1182388	33104
NZ_CP009461	Chromosome	1414802	1462773	47972
NZ_CP019645	Chromosome	1244199	1277968	33770
NZ_CP036401	Chromosome	49513	71268	21756
NZ_LS483329	Chromosome	1730156	1761256	31101
NZ_LS483440	Chromosome	952775	980450	27676
NZ_CP011700	Chromosome	49770	84323	34554
NZ_CP021913	Chromosome	6	14729	14724
NZ_CP015379	Chromosome	197760	207882	10123
NZ_CP033738	Chromosome	1555571	1600569	44999
NZ_CP042551	Chromosome	2012439	2040424	27986
NZ_CP041585	Chromosome	449682	484360	34679
NC_016612.1	Chromosome	3946533	3981145	34613
NC_022081.1	Chromosome	3619909	3635849	15941
NZ_CP018800	Chromosome	336279	350789	14511
NZ_CP026743	Chromosome	3242769	3276237	33469
NC_022535.1	Chromosome	955945	976792	20848
NZ_CP031237	Chromosome	1631053	1651299	20247
NZ_CP014294	Chromosome	3765870	3777124	11255
NZ_CP004887	Chromosome	4309833	4323836	14004
NC_017246.1	Chromosome	741307	754819	13513
NZ_CP012147	Chromosome	2417178	2446359	29182
NZ_CP016661	Chromosome	349585	364774	15190
NC_017517.1	Chromosome	434152	451921	17770
NZ_CP034159	Chromosome	459314	478457	19144
NC_008554.1	Chromosome	1035052	1058214	23163
NC_021880.1	Chromosome	222317	250036	27720
NZ_CP007253	Chromosome	3566934	3577132	10199
NZ_CP017450	Chromosome	1392407	1416191	23785
NZ_CP021528	Chromosome	64794	113346	48553
NZ_CP028683	Chromosome	109245	151523	42279
NZ_CP017928	Chromosome	183455	196577	13123
NZ_CP013692	Chromosome	371697	400929	29233
NC_013757.1	Chromosome	4616302	4664592	48291
NZ_CP026269	Chromosome	5098053	5144262	46210
NZ_CP010282	Chromosome	3042350	3074466	32117
NZ_CP025113	Chromosome	5332778	5374532	41755
NZ_CP043382	Chromosome	1266406	1312709	46304
NZ_CP022899	Chromosome	2019454	2035838	16385
NZ_CP034443	Chromosome	30730	70275	39546
NZ_CP010507	Chromosome	371507	401355	29849
NZ_CP010756	Chromosome	1094962	1116539	21578
NC_014973.1	Chromosome	3338568	3379454	40887
NZ_CP022938	Chromosome	665013	698202	33190
NZ_CP027793	Chromosome	4773707	4802729	29023
NZ_CP017197	Chromosome	564760	577281	12522
NZ_CP025362	Chromosome	646162	656399	10238
NZ_CP008724	Chromosome	388880	436136	47257
NZ_CP017973	Chromosome	3212765	3229993	17229
NZ_LS483336	Chromosome	1846842	1868582	21741
NZ_LS483437	Chromosome	768426	805025	36600
NZ_CP029587	Chromosome	10	15270	15261
NZ_LT591908	Chromosome	1974012	1997553	23542
NZ_CP016315	Chromosome	442913	463250	20338
NC_023037.2	Chromosome	4790119	4829043	38925
NZ_AP014723	Chromosome	2494183	2505092	10910
NZ_CP033966	Chromosome	4818639	4831693	13055
NZ_CP024683	Chromosome	4352293	4371187	18895
NC_013009.1	Chromosome	779663	811690	32028
NZ_CP022379	Chromosome	2319796	2352825	33030
NZ_CP016960	Chromosome	1760621	1773396	12776
NZ_CP009485	Chromosome	3415969	3430156	14188
NZ_CP019832	Chromosome	915593	941498	25906
NZ_CP025388	Chromosome	3428152	3440572	12421
NZ_CP040709	Chromosome	2705769	2721562	15794
NZ_CP024821	Chromosome	3733240	3747403	14164
NZ_CP021971	Chromosome	3283962	3312578	28617
NZ_CP026664	Chromosome	4080233	4098178	17946
NZ_CP031324	Chromosome	508669	535082	26414
NZ_CP025985	Chromosome	1366022	1376084	10063
NZ_CP010376	Chromosome	4114543	4131028	16486
NZ_CP022273	Chromosome	637831	653450	15620
NC_017964.1	Chromosome	4029276	4058891	29616
NZ_CP009756	Chromosome	3678925	3728887	49963
NZ_CP017183	Chromosome	1270333	1294076	23744
NZ_CP022823	Chromosome	3370675	3387842	17168
NZ_CP007191	Chromosome	1162611	1202636	40026
NC_018081.1	Chromosome	2495908	2517733	21826
NZ_CP009754	Chromosome	4546187	4579240	33054
NC_008554.1	Chromosome	4561818	4578012	16195
NZ_CP042966	Chromosome	1066758	1081491	14734
NZ_CP030244	Chromosome	3024496	3068050	43555
NZ_CP012087	Chromosome	815980	852076	36097
NZ_CP010306	Chromosome	93018	120027	27010
NZ_CP027772	Chromosome	2560256	2575945	15690
NZ_CP020433	Chromosome	16	48990	48975
NZ_CP010242	Chromosome	3500388	3517407	17020
NZ_CP012911	Chromosome	1915790	1939778	23989
NZ_CP025509	Chromosome	4506178	4521502	15325
NZ_CP039712	Chromosome	2085287	2095634	10348
NC_008609.1	Chromosome	2131223	2147229	16007
NZ_CP034071	Chromosome	1038519	1070567	32049
NZ_LR134525	Chromosome	382759	427773	45015
NZ_CP021539	Chromosome	2385781	2399742	13962
NC_014506.1	Chromosome	1565099	1586589	21491
NZ_CP020752	Chromosome	1006785	1028177	21393
NZ_CP015926	Chromosome	2594507	2609694	15188
NZ_CP024535	Chromosome	3514188	3548242	34055
NZ_CP033969	Chromosome	3580250	3601194	20945
NZ_CP011443	Chromosome	1508114	1552713	44600
NC_013893.1	Chromosome	377800	427318	49519
NZ_CP017577	Chromosome	5028827	5052425	23599
NZ_CP033459	Chromosome	2791254	2840694	49441
NZ_CP007155	Chromosome	9413504	9429656	16153
NZ_CP012323	Chromosome	175758	197669	21912
NZ_AP018664	Chromosome	3586369	3633192	46824
NC_009715.2	Chromosome	55297	98732	43436
NC_012032.1	Chromosome	339601	358410	18810
NZ_AP012547	Chromosome	136716	154816	18101
NZ_CP011574	Chromosome	323913	345394	21482
NZ_CP015159	Chromosome	159744	174276	14533
NZ_CP025225	Chromosome	3610159	3640251	30093
NZ_CP015726	Chromosome	3852814	3868455	15642
NZ_CP027517	Chromosome	1400630	1425965	25336
NC_002163.1	Chromosome	214762	242175	27414
NZ_LS483439	Chromosome	416259	432372	16114
NZ_LT635458	Chromosome	1181702	1199359	17658
NZ_CP016762	Chromosome	1404068	1438154	34087
NZ_CP031565	Chromosome	3640083	3662084	22002
NZ_CP032922	Chromosome	2023542	2065934	42393
NZ_CP012547	Chromosome	1505979	1533390	27412
NZ_CP018136	Chromosome	723507	773032	49526
NZ_CP009160	Chromosome	3031923	3076271	44349
NZ_CP043217	Chromosome	339299	375457	36159
NZ_CP010502	Chromosome	583489	603406	19918
NC_018018.1	Chromosome	1466011	1509930	43920
NZ_CP024683	Chromosome	4485059	4503704	18646
NC_020561.1	Chromosome	540091	568387	28297
NZ_CP024801	Chromosome	4492109	4534361	42253
NZ_CP023596	Chromosome	1146470	1162575	16106
NZ_CP007391	Chromosome	77229	115240	38012
NZ_CP027177	Chromosome	1884446	1896335	11890
NC_013716.1	Chromosome	1462888	1479818	16931
NZ_CP022048	Chromosome	535989	577989	42001
NZ_CP014315	Chromosome	674303	685342	11040
NZ_CP033459	Chromosome	2877825	2894801	16977
NZ_CP012573	Chromosome	2981883	3030821	48939
NZ_CP009795	Chromosome	851656	894724	43069
NZ_CP025305	Chromosome	748113	792616	44504
NC_016768.1	Chromosome	3622990	3660534	37545
NC_010163.1	Chromosome	1002899	1052790	49892
NZ_CP039252	Chromosome	4795393	4807541	12149
NZ_CP023174	Chromosome	2674070	2707875	33806
NZ_CP024599	Chromosome	30	25301	25272
NZ_CP021539	Chromosome	2171465	2192648	21184
NZ_CP021922	Chromosome	1437502	1459907	22406
NZ_CP017946	Chromosome	3424914	3468223	43310
NZ_CP032694	Chromosome	4332213	4368495	36283
NZ_CP018437	Chromosome	1175525	1190950	15426
NZ_CP010436	Chromosome	549803	577332	27530
NZ_CP029461	Chromosome	1217775	1229147	11373
NZ_CP022110	Chromosome	1156927	1188584	31658
NZ_CP022685	Chromosome	8549652	8593597	43946
NZ_CP013949	Chromosome	4485210	4526826	41617
NZ_CP012181	Chromosome	1974626	2003167	28542
NZ_LR135317	Chromosome	1104530	1151183	46654
NZ_CP016286	Chromosome	3276070	3305912	29843
NZ_CP020752	Chromosome	757448	790981	33534
NZ_CP006821	Chromosome	584239	618486	34248
NZ_CP017311	Chromosome	3738594	3756986	18393
NZ_CP012364	Chromosome	1076172	1097988	21817
NZ_LS483301	Chromosome	2856621	2905661	49041
NZ_CP020867	Chromosome	322186	362050	39865
NZ_CP011834	Chromosome	592381	604634	12254
NZ_CP014144	Chromosome	146750	173621	26872
NZ_CP030760	Chromosome	2299137	2327370	28234
NZ_CP031721	Chromosome	3745940	3761217	15278
NC_017544.1	Chromosome	1664651	1694082	29432
NZ_CP018057	Chromosome	608085	626788	18704
NZ_CP012390	Chromosome	83458	95094	11637
NZ_CP017164	Chromosome	118651	129633	10983
NZ_CP023780	Chromosome	2819121	2832835	13715
NZ_LR134154	Chromosome	4750558	4773297	22740
NZ_CP033970	Chromosome	1858708	1878502	19795
NZ_CP028933	Chromosome	1310354	1328773	18420
NZ_CP011538	Chromosome	401658	416794	15137
NZ_CP026887	Chromosome	4078279	4095057	16779
NZ_CP021539	Chromosome	2159438	2171463	12026
NC_012918.1	Chromosome	1726589	1741708	15120
NZ_CP042220	Chromosome	995287	1013115	17829
NZ_CP007253	Chromosome	2311751	2334093	22343
NZ_CP017560	Chromosome	565944	598198	32255
NZ_CP012949	Chromosome	2357400	2401039	43640
NZ_CP032365	Chromosome	1795705	1827953	32249
NZ_CP013457	Chromosome	2367223	2387722	20500
NZ_CP018814	Chromosome	685053	704356	19304
NZ_CP016979	Chromosome	2451	50378	47928
NZ_CP016655	Chromosome	800361	821214	20854
NZ_CP011760	Chromosome	3633257	3657843	24587
NZ_CP024964	Chromosome	232864	243938	11075
NZ_CP017018	Chromosome	751495	762758	11264
NZ_CP012129	Chromosome	3679016	3719656	40641
NZ_CP025375	Chromosome	2334961	2365832	30872
NZ_CP039424	Chromosome	34756	54110	19355
NZ_CP011313	Chromosome	2937226	2947842	10617
NZ_CP034842	Chromosome	574170	610680	36511
NZ_CP018780	Chromosome	1480018	1493568	13551
NZ_CP029086	Chromosome	250266	272594	22329
NZ_CP017240	Chromosome	528643	565141	36499
NZ_CP025815	Chromosome	153890	164950	11061
NZ_LT618793	Chromosome	196066	217305	21240
NZ_CP013944	Chromosome	2781015	2813745	32731
NZ_CP017170	Chromosome	6700133	6732791	32659
NZ_CP004369	Chromosome	2607239	2652351	45113
NZ_CP017116	Chromosome	1594065	1633943	39879
NZ_CP013290	Chromosome	3263415	3310672	47258
NZ_CP017453	Chromosome	4068449	4100262	31814
NZ_CP018437	Chromosome	4165377	4177660	12284
NZ_CP013698	Chromosome	267491	315187	47697
NZ_CP017453	Chromosome	4770210	4788065	17856
NZ_CP041687	Chromosome	561148	587720	26573
NZ_CP021725	Chromosome	128288	176481	48194
NC_017517.1	Chromosome	845171	858380	13210
NZ_CP034071	Chromosome	401488	419922	18435
NZ_CP024278	Chromosome	3203553	3234960	31408
NC_010582.1	Chromosome	2164395	2184754	20360
NZ_AP013044	Chromosome	40	25577	25538
NC_018405.1	Chromosome	3953539	3967313	13775
NZ_CP020053	Chromosome	3514958	3527447	12490
NZ_CP018039	Chromosome	1212606	1243534	30929
NZ_CP012187	Chromosome	2371512	2402362	30851
NZ_CP045344	Chromosome	4985957	5002854	16898
NC_018588.1	Chromosome	2728410	2743552	15143
NZ_CP041198	Chromosome	4376558	4401524	24967
NZ_CP026649	Chromosome	1256756	1290604	33849
NZ_CP033635	Chromosome	2490019	2518566	28548
NZ_CP033028	Chromosome	667766	685276	17511
NZ_CP007688	Chromosome	222111	266230	44120
NZ_CP021167	Chromosome	585295	599023	13729
NZ_CP021070	Chromosome	5179501	5190831	11331
NC_014318.1	Chromosome	1070611	1090309	19699
NC_003210.1	Chromosome	2844406	2855294	10889
NZ_CP026033	Chromosome	860757	875027	14271
NZ_CP018176	Chromosome	528807	571879	43073
NZ_CP018908	Chromosome	1372517	1408569	36053
NZ_CP022436	Chromosome	999290	1018252	18963
NC_014632.1	Chromosome	1767486	1782001	14516
NZ_CP034451	Chromosome	4999242	5022130	22889
NC_015460.1	Chromosome	2275391	2290527	15137
NZ_CP013344	Chromosome	2448464	2468812	20349
NZ_CP027667	Chromosome	1217562	1231237	13676
NC_011768.1	Chromosome	3239424	3250687	11264
NZ_CP028538	Chromosome	4468510	4485015	16506
NZ_CP010905	Chromosome	1588626	1618504	29879
NZ_CP031265	Chromosome	2708113	2718176	10064
NZ_CP035746	Chromosome	1793872	1832002	38131
NZ_CP010254	Chromosome	1185483	1205623	20141
NZ_CP007442	Chromosome	4860263	4905160	44898
NZ_CP011664	Chromosome	7571763	7604754	32992
NZ_CP013084	Chromosome	332388	342862	10475
NC_011958.1	Chromosome	158417	171341	12925
NZ_CP008855	Chromosome	94552	140147	45596
NZ_CP043225	Chromosome	4433870	4444207	10338
NZ_CP013344	Chromosome	2394899	2440577	45679
NZ_CP025815	Chromosome	164952	177363	12412
NC_018524.1	Chromosome	5825948	5843257	17310
NZ_AP014582	Chromosome	5083627	5096624	12998
NZ_CP019962	Chromosome	4402639	4414962	12324
NC_022659.1	Chromosome	2562926	2585667	22742
NC_020564.1	Chromosome	445612	489498	43887
NZ_CP024535	Chromosome	4848070	4862775	14706
NZ_CP021539	Chromosome	3817149	3841760	24612
NZ_CP025608	Chromosome	3249757	3268491	18735
NZ_CP018893	Chromosome	1365902	1386931	21030
NZ_CP018206	Chromosome	110780	129131	18352
NZ_CP035385	Chromosome	4215334	4247998	32665
NZ_CP032897	Chromosome	1698216	1710225	12010
NZ_CP017873	Chromosome	1634422	1661283	26862
NZ_LR134201	Chromosome	1137979	1158736	20758
NC_016803.1	Chromosome	2670936	2689743	18808
NC_012912.1	Chromosome	1799146	1814270	15125
NZ_CP026989	Chromosome	100	31032	30933
NZ_CP011716	Chromosome	2428414	2444536	16123
NZ_CP021047	Chromosome	1341761	1364042	22282
NZ_CP013375	Chromosome	164777	174793	10017
NC_016612.1	Chromosome	3707887	3722804	14918
NC_022237.1	Chromosome	206101	240591	34491
NZ_CP017279	Chromosome	1041076	1054098	13023
NC_014410.1	Chromosome	485636	528812	43177
NZ_CP028677	Chromosome	48310	58695	10386
NZ_CP027618	Chromosome	3082017	3106112	24096
NZ_CP017405	Chromosome	2613286	2629784	16499
NZ_CP024266	Chromosome	356414	377852	21439
NZ_CP035385	Chromosome	1721329	1737180	15852
NZ_CP026216	Chromosome	362972	387468	24497
NZ_CP021070	Chromosome	6077474	6123505	46032
NZ_CP020466	Chromosome	2807224	2827938	20715
NZ_CP038471	Chromosome	2855429	2866326	10898
NZ_CP043771	Chromosome	667223	691835	24613
NZ_CP006918	Chromosome	4695733	4731553	35821
NZ_CP014070	Chromosome	4357087	4368519	11433
NZ_CP006929	Chromosome	2226183	2236490	10308
NZ_LR134154	Chromosome	533025	547689	14665
NZ_CP031422	Chromosome	3751378	3778942	27565
NZ_CP028425	Chromosome	1786793	1812174	25382
NZ_CP038231	Chromosome	699038	709991	10954
NZ_CP024608	Chromosome	704842	718439	13598
NZ_CP011207	Chromosome	1045168	1075458	30291
NZ_CP012147	Chromosome	0	18037	18038
NZ_CP030827	Chromosome	3999373	4034860	35488
NC_015713.1	Chromosome	1824236	1867351	43116
NZ_LS483422	Chromosome	20157	44689	24533
NZ_CP022348	Chromosome	4643377	4660696	17320
NZ_LS483331	Chromosome	472911	503243	30333
NC_015856.1	Chromosome	3047746	3057814	10069
NZ_CP011722	Chromosome	3981961	4025075	43115
NZ_CP034035	Chromosome	3202031	3243863	41833
NZ_CP020525	Chromosome	3784355	3829898	45544
NZ_CP013990	Chromosome	2542120	2568367	26248
NZ_CP027701	Chromosome	4621733	4661294	39562
NZ_CP039650	Chromosome	2411049	2449693	38645
NZ_CP043438	Chromosome	1721038	1732723	11686
NZ_LR134083	Chromosome	966494	1009691	43198
NZ_CP015896	Chromosome	1200034	1243333	43300
NZ_CP035494	Chromosome	1627376	1643281	15906
NC_014762.1	Chromosome	940320	961841	21522
NZ_CP018903	Chromosome	5115552	5128182	12631
NZ_CP033837	Chromosome	2660162	2677141	16980
NZ_CP031251	Chromosome	436013	446535	10523
NZ_CP023527	Chromosome	1827331	1840466	13136
NZ_CP013130	Chromosome	1011189	1034106	22918
NZ_CP029461	Chromosome	3397617	3434549	36933
NZ_CP020654	Chromosome	1424173	1459806	35634
NZ_LR134154	Chromosome	853462	874864	21403
NZ_CP026051	Chromosome	67660	87174	19515
NC_008825.1	Chromosome	904754	926370	21617
NZ_CP014744	Chromosome	1077793	1107417	29625
NZ_CP035498	Chromosome	3441756	3457282	15527
NC_023037.2	Chromosome	5626149	5643254	17106
NZ_CP009230	Chromosome	1065490	1076147	10658
NZ_CP027793	Chromosome	6269	31794	25526
NZ_CP026216	Chromosome	3920228	3933231	13004
NZ_CP018614	Chromosome	932654	981803	49150
NZ_LS483396	Chromosome	1160648	1178088	17441
NZ_CP029039	Chromosome	487709	526448	38740
NZ_CP017752	Chromosome	2542058	2570837	28780
NZ_CP006632	Chromosome	4933911	4978286	44376
NZ_CP019933	Chromosome	2833434	2857891	24458
NZ_LS483388	Chromosome	1488954	1512987	24034
NZ_CP007253	Chromosome	4228474	4261429	32956
NZ_CP012396	Chromosome	1319361	1335457	16097
NC_008095.1	Chromosome	6301376	6327309	25934
NZ_CP018371	Chromosome	546834	567849	21016
NZ_CP013944	Chromosome	2383803	2410050	26248
NZ_LT622246	Chromosome	5613852	5637909	24058
NZ_CP034101	Chromosome	352748	373873	21126
NC_007520.2	Chromosome	1206997	1238830	31834
NZ_CP038153	Chromosome	1190786	1214044	23259
NZ_CP013888	Chromosome	2258030	2274128	16099
NZ_CP035383	Chromosome	3087486	3102102	14617
NZ_CP033936	Chromosome	1371695	1415346	43652
NZ_CP025373	Chromosome	3486233	3498951	12719
NC_011146.1	Chromosome	4246992	4272421	25430
NZ_CP014376	Chromosome	1596897	1631693	34797
NZ_CP013714	Chromosome	1298845	1314595	15751
NZ_CP016077	Chromosome	6123868	6154091	30224
NZ_LR134154	Chromosome	3435192	3457008	21817
NZ_CP034767	Chromosome	1396432	1409254	12823
NC_020127.1	Chromosome	501502	520995	19494
NZ_CP042306	Chromosome	3374423	3391340	16918
NC_002758.2	Chromosome	2	47565	47564
NZ_CP041230	Chromosome	5114441	5143703	29263
NZ_CP031885	Chromosome	2867047	2883664	16618
NZ_CP015926	Chromosome	1983307	1994979	11673
NZ_CP023735	Chromosome	751220	765884	14665
NC_017245.1	Chromosome	623831	646457	22627
NZ_LR134191	Chromosome	4139663	4165160	25498
NZ_CP031886	Chromosome	2719137	2742670	23534
NZ_CP011443	Chromosome	1979475	2029058	49584
NC_021288.1	Chromosome	831833	846200	14368
NZ_CP030104	Chromosome	2	25934	25933
NZ_CP018845	Chromosome	5011577	5038300	26724
NC_004463.1	Chromosome	8320337	8354004	33668
NZ_CP034463	Chromosome	1050388	1078447	28060
NZ_LT906439	Chromosome	2169323	2217788	48466
NC_015930.1	Chromosome	1302651	1314944	12294
NC_006831.1	Chromosome	1447902	1482218	34317
NC_018645.1	Chromosome	4613485	4625022	11538
NZ_CP025258	Chromosome	2401848	2421523	19676
NC_016041.1	Chromosome	2006116	2017181	11066
NZ_AP014944	Chromosome	1213424	1231634	18211
NZ_CP020946	Chromosome	1535504	1545904	10401
NZ_CP030865	Chromosome	5068094	5093125	25032
NZ_CP031231	Chromosome	2656480	2689243	32764
NC_017317.1	Chromosome	2476046	2501132	25087
NZ_CP017453	Chromosome	1768083	1785408	17326
NZ_CP033970	Chromosome	1530472	1547563	17092
NZ_CP018184	Chromosome	36189	58847	22659
NZ_CP017122	Chromosome	4000687	4038829	38143
NC_014365.1	Chromosome	1122478	1167044	44567
NZ_CP011574	Chromosome	4769114	4809794	40681
NC_016041.1	Chromosome	3420165	3470046	49882
NZ_CP009043	Chromosome	165604	195715	30112
NZ_CP031574	Chromosome	4733447	4749958	16512
NZ_LT985475	Chromosome	2126373	2148160	21788
NZ_CP014495	Chromosome	2	12211	12210
NZ_CP035311	Chromosome	1146279	1186929	40651
NZ_CP011114	Chromosome	122521	151587	29067
NZ_CP010348	Chromosome	2191987	2211593	19607
NZ_CP034766	Chromosome	3504153	3533353	29201
NZ_CP013398	Chromosome	3034328	3056508	22181
NZ_CP016650	Chromosome	844606	862840	18235
NZ_CP017475	Chromosome	4444485	4477489	33005
NZ_LR134152	Chromosome	3164438	3196423	31986
NZ_CP039383	Chromosome	2336505	2369173	32669
NZ_CP031467	Chromosome	4331099	4343930	12832
NC_020557.1	Chromosome	2	24072	24071
NZ_CP026893	Chromosome	4045870	4067175	21306
NZ_CP028680	Chromosome	2826925	2869231	42307
NC_007964.1	Chromosome	481241	506498	25258
NC_020888.1	Chromosome	3676866	3687489	10624
NZ_CP009756	Chromosome	3759143	3770052	10910
NZ_CP008755	Chromosome	3583493	3605471	21979
NC_018089.1	Chromosome	33944	64082	30139
NZ_CP036550	Chromosome	3923068	3957973	34906
NZ_CP024675	Chromosome	1517380	1539085	21706
NZ_CP034443	Chromosome	5819260	5858085	38826
NZ_CP014294	Chromosome	2339782	2350025	10244
NZ_CP021111	Chromosome	1537781	1564224	26444
NZ_CP017954	Chromosome	2474262	2499273	25012
NZ_CP017172	Chromosome	8746639	8770187	23549
NZ_CP027573	Chromosome	233134	263777	30644
NZ_CP016655	Chromosome	1287545	1302323	14779
NZ_CP028514	Chromosome	2535888	2563210	27323
NZ_CP042828	Chromosome	2713072	2724804	11733
NZ_CP026238	Chromosome	4632547	4654868	22322
NZ_CP020380	Chromosome	1425082	1439907	14826
NZ_CP013093	Chromosome	1219271	1264862	45592
NZ_CP019449	Chromosome	3719874	3732257	12384
NZ_CP010696	Chromosome	282706	327574	44869
NZ_CP026021	Chromosome	5115292	5130299	15008
NZ_CP021955	Chromosome	1381493	1393341	11849
NZ_CP035383	Chromosome	5337886	5348553	10668
NZ_CP035457	Chromosome	703662	727074	23413
NZ_CP013659	Chromosome	3057836	3093139	35304
NZ_CP017174	Chromosome	5450275	5463203	12929
NC_022351.2	Chromosome	391807	412079	20273
NZ_CP008797	Chromosome	819257	833767	14511
NZ_CP024943	Chromosome	780161	799687	19527
NZ_CP023706	Chromosome	412187	426717	14531
NC_021877.1	Chromosome	251298	264882	13585
NZ_LT591904	Chromosome	1341286	1357654	16369
NZ_CP031721	Chromosome	5004882	5015554	10673
NZ_CP022273	Chromosome	478647	502884	24238
NZ_CP040428	Chromosome	1110487	1141348	30862
NZ_CP009794	Chromosome	812605	824812	12208
NZ_CP042371	Chromosome	1904343	1937341	32999
NZ_CP027177	Chromosome	649837	662353	12517
NZ_CP024680	Chromosome	3059779	3089009	29231
NZ_CP013259	Chromosome	211909	231961	20053
NZ_AP019730	Chromosome	1129023	1145584	16562
NZ_CP039249	Chromosome	3659267	3672080	12814
NZ_CP035457	Chromosome	212997	225941	12945
NZ_LT906435	Chromosome	436086	451260	15175
NZ_CP020358	Chromosome	5844737	5860701	15965
NZ_AP014582	Chromosome	2294460	2316704	22245
NC_016938.1	Chromosome	1553320	1565849	12530
NZ_CP017311	Chromosome	1910094	1923085	12992
NZ_LT576038	Chromosome	1419731	1436431	16701
NZ_CP027846	Chromosome	1245724	1267100	21377
NZ_CP016923	Chromosome	4995810	5020342	24533
NZ_CP024172	Chromosome	480420	506580	26161
NZ_CP041171	Chromosome	1650	15460	13811
NZ_CP014667	Chromosome	4199734	4231619	31886
NZ_CP006986	Chromosome	4287465	4305633	18169
NC_021896.1	Chromosome	400554	438306	37753
NZ_CP022213	Chromosome	843772	858853	15082
NC_014212.1	Chromosome	1938674	1961133	22460
NZ_CP026367	Chromosome	1998906	2029899	30994
NC_017574.1	Chromosome	72491	114443	41953
NZ_CP011504	Chromosome	2063061	2104390	41330
NZ_CP014674	Chromosome	8	16275	16268
NC_015856.1	Chromosome	2916520	2941928	25409
NZ_CP022213	Chromosome	2516499	2556275	39777
NZ_CP044354	Chromosome	1471697	1502171	30475
NZ_CP024084	Chromosome	1027625	1057253	29629
NZ_CP028910	Chromosome	234523	254918	20396
NZ_CP016447	Chromosome	4034598	4084502	49905
NZ_CP044047	Chromosome	5225144	5251036	25893
NZ_CP014204	Chromosome	2645646	2669655	24010
NZ_CP009850	Chromosome	2587028	2600507	13480
NZ_CP023467	Chromosome	1309879	1328239	18361
NZ_CP031885	Chromosome	1259230	1271225	11996
NZ_CP040396	Chromosome	3480431	3510420	29990
NZ_CP013944	Chromosome	2928252	2945253	17002
NZ_CP017258	Chromosome	843586	855304	11719
NZ_CP034129	Chromosome	2484536	2498404	13869
NZ_CP018816	Chromosome	5236569	5251017	14449
NZ_CP025043	Chromosome	406671	420956	14286
NZ_AP018802	Chromosome	1291914	1302360	10447
NZ_CP031885	Chromosome	1278429	1311617	33189
NZ_LR134529	Chromosome	996769	1040066	43298
NZ_CP009850	Chromosome	2357144	2370872	13729
NZ_CP021971	Chromosome	3541810	3589486	47677
NZ_CP016979	Chromosome	448780	461660	12881
NZ_LT906439	Chromosome	199107	227492	28386
NZ_CP012694	Chromosome	295389	312819	17431
NC_012108.1	Chromosome	2431795	2454417	22623
NC_008554.1	Chromosome	1396760	1418165	21406
NZ_AP018753	Chromosome	2502000	2516543	14544
NC_015278.1	Chromosome	1974368	1986410	12043
NC_021514.1	Chromosome	1896768	1931343	34576
NZ_CP007748	Chromosome	537484	579557	42074
NC_017338.1	Chromosome	2645573	2682432	36860
NZ_CP023584	Chromosome	2541947	2575705	33759
NZ_CP014432	Chromosome	54494	91420	36927
NZ_CP009230	Chromosome	957247	1001742	44496
NZ_CP024111	Chromosome	4128783	4149422	20640
NZ_CP013234	Chromosome	5067598	5078432	10835
NZ_LR215979	Chromosome	3459471	3486285	26815
NZ_CP037891	Chromosome	501566	525054	23489
NZ_CP013443	Chromosome	2113011	2153600	40590
NZ_CP017258	Chromosome	602538	639730	37193
NZ_CP028538	Chromosome	642156	666341	24186
NZ_CP045360	Chromosome	2939840	2961834	21995
NZ_CP017973	Chromosome	263801	282358	18558
NZ_CP016393	Chromosome	1784488	1821834	37347
NZ_CP018957	Chromosome	5035138	5048241	13104
NZ_CP026235	Chromosome	2272953	2284659	11707
NZ_CP020358	Chromosome	531255	548213	16959
NZ_CP020061	Chromosome	2374889	2391824	16936
NZ_CP007021	Chromosome	910461	924619	14159
NZ_LS483435	Chromosome	76030	103172	27143
NZ_CP020953	Chromosome	564296	593054	28759
NZ_CP015557	Chromosome	236452	268644	32193
NZ_CP017240	Chromosome	786151	805227	19077
NZ_CP020516	Chromosome	1422508	1437624	15117
NC_007779.1	Chromosome	444596	457515	12920
NZ_CP021725	Chromosome	76685	116177	39493
NZ_CP041145	Chromosome	3845791	3888989	43199
NZ_CP040878	Chromosome	2593496	2610972	17477
NZ_CP007159	Chromosome	115465	129837	14373
NZ_CP016914	Chromosome	2403913	2424982	21070
NZ_CP023245	Chromosome	5461376	5477962	16587
NZ_CP032680	Chromosome	1594801	1631394	36594
NZ_CP029432	Chromosome	2017071	2034308	17238
NZ_CP028783	Chromosome	4151467	4186955	35489
NZ_CP010151	Chromosome	3604557	3633080	28524
NZ_CP045344	Chromosome	697878	710859	12982
NZ_CP015306	Chromosome	1014746	1026801	12056
NZ_CP016672	Chromosome	1662197	1704723	42527
NC_016803.1	Chromosome	3648157	3667382	19226
NZ_CP024542	Chromosome	1491457	1504577	13121
NZ_CP034024	Chromosome	379666	406967	27302
NZ_CP032402	Chromosome	2218991	2243822	24832
NZ_CP042907	Chromosome	332116	364232	32117
NZ_CP035457	Chromosome	164823	189530	24708
NZ_CP025454	Chromosome	4466526	4490017	23492
NZ_CP044407	Chromosome	4851953	4865572	13620
NZ_CP025251	Chromosome	1368120	1403556	35437
NZ_CP018391	Chromosome	3331119	3358189	27071
NC_022246.1	Chromosome	724287	751453	27167
NZ_CP013955	Chromosome	139771	177122	37352
NC_016041.1	Chromosome	290123	311515	21393
NZ_LR027870	Chromosome	1887799	1930293	42495
NZ_CP034446	Chromosome	1273377	1285311	11935
NZ_CP012546	Chromosome	228154	260810	32657
NZ_CP024880	Chromosome	3363539	3376483	12945
NZ_CP009208	Chromosome	2046854	2057527	10674
NZ_CP017475	Chromosome	2683644	2697189	13546
NZ_CP013081	Chromosome	1442354	1466344	23991
NZ_CP032542	Chromosome	1654964	1666029	11066
NZ_LS991421	Chromosome	2250852	2298886	48035
NZ_CP017749	Chromosome	3450567	3481321	30755
NZ_CP035400	Chromosome	2659132	2690756	31625
NZ_CP045240	Chromosome	491150	515098	23949
NZ_CP011514	Chromosome	754857	778352	23496
NZ_CP029992	Chromosome	2677973	2699676	21704
NC_014659.1	Chromosome	4180860	4196929	16070
NZ_CP026743	Chromosome	2501213	2549611	48399
NZ_CP022213	Chromosome	2017008	2033785	16778
NC_011899.1	Chromosome	2480253	2501731	21479
NC_007509.1	Chromosome	287467	303729	16263
NZ_CP009756	Chromosome	40054	59885	19832
NZ_AP019378	Chromosome	961662	980132	18471
NZ_CP016912	Chromosome	2850233	2879161	28929
NZ_CP024676	Chromosome	1138001	1148996	10996
NZ_CP012547	Chromosome	1689858	1712449	22592
NZ_LR594046	Chromosome	773211	801621	28411
NZ_CP021740	Chromosome	3741679	3767973	26295
NZ_CP019682	Chromosome	1087992	1130863	42872
NC_009636.1	Chromosome	2844945	2876622	31678
NZ_CP040804	Chromosome	2200321	2218253	17933
NZ_LS483309	Chromosome	1991327	2040728	49402
NZ_CP007603	Chromosome	1246927	1283368	36442
NZ_CP033828	Chromosome	657953	684380	26428
NZ_CP021522	Chromosome	272917	294820	21904
NZ_CP004887	Chromosome	2860105	2877203	17099
NC_017731.1	Chromosome	88122	105174	17053
NZ_CP024880	Chromosome	3720962	3738486	17525
NC_017950.1	Chromosome	591786	605007	13222
NZ_CP011996	Chromosome	660614	673886	13273
NZ_CP043225	Chromosome	2691149	2729982	38834
NZ_CP018786	Chromosome	4841586	4857234	15649
NZ_CP029992	Chromosome	4050360	4062262	11903
NZ_CP041992	Chromosome	3180118	3220076	39959
NZ_CP023623	Chromosome	4294817	4331356	36540
NZ_CP007667	Chromosome	648741	664410	15670
NC_016612.1	Chromosome	5354756	5365088	10333
NZ_CP013481	Chromosome	5143959	5154901	10943
NZ_CP017141	Chromosome	4064209	4111815	47607
NZ_AP012547	Chromosome	3109271	3158800	49530
NZ_CP021522	Chromosome	2063667	2075359	11693
NZ_CP009487	Chromosome	893259	907397	14139
NZ_CP043438	Chromosome	2937364	2954139	16776
NZ_CP036190	Chromosome	4175457	4201718	26262
NZ_CP012046	Chromosome	4203157	4229059	25903
NZ_CP007693	Chromosome	1732829	1752738	19910
NZ_CP042914	Chromosome	5047111	5062237	15127
NC_021218.3	Chromosome	17	19076	19060
NZ_CP007474	Chromosome	518540	530769	12230
NZ_CP020358	Chromosome	1598327	1621412	23086
NZ_CP020012	Chromosome	1130642	1145273	14632
NZ_CP031611	Chromosome	733916	745579	11664
NZ_AP018753	Chromosome	2402061	2414952	12892
NZ_CP017311	Chromosome	331927	379456	47530
NZ_CP013590	Chromosome	4425148	4451821	26674
NZ_CP016958	Chromosome	2086382	2108438	22057
NZ_LR134182	Chromosome	605866	633204	27339
NZ_CP011120	Chromosome	293340	309523	16184
NZ_CP013410	Chromosome	786455	813133	26679
NZ_CP025348	Chromosome	2867168	2892454	25287
NZ_CP011514	Chromosome	625774	666475	40702
NZ_CP042551	Chromosome	3916247	3929184	12938
NZ_CP013651	Chromosome	1722626	1754327	31702
NZ_CP043392	Chromosome	2807498	2840562	33065
NZ_LS398110	Chromosome	4670301	4714247	43947
NZ_CP013103	Chromosome	1935487	1965511	30025
NZ_CP029657	Chromosome	1976984	2010696	33713
NZ_CP012046	Chromosome	4499643	4525571	25929
NZ_CP011722	Chromosome	3189462	3211561	22100
NC_014614.1	Chromosome	2345927	2389901	43975
NZ_CP010458	Chromosome	944893	955595	10703
NZ_CP029576	Chromosome	4952578	4981106	28529
NZ_CP033817	Chromosome	331685	356538	24854
NZ_CP022823	Chromosome	1536339	1550887	14549
NZ_CP024881	Chromosome	2639436	2655535	16100
NZ_CP018505	Chromosome	245285	274562	29278
NZ_CP022355	Chromosome	1347775	1360666	12892
NZ_CP010228	Chromosome	822067	853169	31103
NZ_CP022415	Chromosome	2934622	2956684	22063
NZ_CP031217	Chromosome	1800208	1821420	21213
NZ_CP008797	Chromosome	2792215	2810924	18710
NZ_CP024834	Chromosome	733542	744503	10962
NZ_CP010349	Chromosome	1884588	1925589	41002
NC_018672.1	Chromosome	278040	289937	11898
NZ_CP006918	Chromosome	790104	800676	10573
NZ_CP026981	Chromosome	830169	872071	41903
NZ_CP031565	Chromosome	4653815	4696039	42225
NZ_CP011741	Chromosome	1707282	1742138	34857
NZ_CP021874	Chromosome	3830469	3841373	10905
NC_021884.1	Chromosome	3617107	3628029	10923
NZ_CP024023	Chromosome	1012488	1042912	30425
NC_018527.1	Chromosome	2893640	2908963	15324
NZ_CP017066	Chromosome	2804875	2834427	29553
NZ_CP011313	Chromosome	2704687	2717323	12637
NC_021173.1	Chromosome	3954549	3967793	13245
NZ_CP028109	Chromosome	80459	118155	37697
NZ_CP014294	Chromosome	3051772	3096268	44497
NZ_CP032841	Chromosome	4338418	4349434	11017
NZ_CP016450	Chromosome	3187887	3205959	18073
NZ_CP034336	Chromosome	3551761	3575516	23756
NZ_CP025304	Chromosome	1926864	1947129	20266
NZ_CP040748	Chromosome	2558112	2606032	47921
NZ_CP030076	Chromosome	2537547	2552382	14836
NZ_CP012015	Chromosome	111751	140253	28503
NZ_CP025373	Chromosome	262648	288253	25606
NZ_CP017973	Chromosome	2898577	2936444	37868
NZ_CP012089	Chromosome	2748460	2769722	21263
NZ_CP010588	Chromosome	3313210	3332167	18958
NZ_CP019932	Chromosome	741523	761481	19959
NZ_LS398604	Chromosome	1666956	1687573	20618
NZ_CP009876	Chromosome	4382089	4393628	11540
NZ_CP020516	Chromosome	1229831	1251533	21703
NZ_CP018816	Chromosome	1359166	1378894	19729
NZ_CP029992	Chromosome	1484665	1502854	18190
NZ_CP007501	Chromosome	1024446	1056306	31861
NC_002950.2	Chromosome	40613	71655	31043
NZ_CP025985	Chromosome	738191	787309	49119
NC_020888.1	Chromosome	2421245	2442633	21389
NZ_AP018549	Chromosome	1198307	1209226	10920
NC_009839.1	Chromosome	704546	749756	45211
NC_010609.1	Chromosome	1909613	1954438	44826
NZ_CP013391	Chromosome	3042575	3057229	14655
NC_016048.1	Chromosome	2802370	2817300	14931
NZ_CP022943	Chromosome	849545	871323	21779
NZ_CP018814	Chromosome	3106290	3133707	27418
NZ_CP031885	Chromosome	1439279	1449712	10434
NZ_CP027053	Chromosome	1449048	1463821	14774
NZ_CP031565	Chromosome	3051908	3084032	32125
NZ_CP028922	Chromosome	4680872	4723749	42878
NZ_LT906466	Chromosome	758706	776801	18096
NC_017904.1	Chromosome	2686402	2701603	15202
NC_007650.1	Chromosome	549101	576870	27770
NZ_CP025383	Chromosome	3146258	3156947	10690
NZ_CP006869	Chromosome	73137	93203	20067
NZ_CP017183	Chromosome	4098795	4120841	22047
NZ_CP022273	Chromosome	1310976	1325176	14201
NZ_CP022897	Chromosome	2468381	2497841	29461
NZ_LR698983	Chromosome	4193438	4206122	12685
NZ_CP026544	Chromosome	1027638	1037638	10001
NZ_CP026633	Chromosome	2458696	2479035	20340
NZ_CP011188	Chromosome	4032192	4073314	41123
NZ_CP022548	Chromosome	26	48149	48124
NZ_CP007391	Chromosome	4674987	4715193	40207
NZ_CP024923	Chromosome	1845532	1885989	40458
NZ_CP017561	Chromosome	262123	287877	25755
NZ_CP035294	Chromosome	2431730	2457244	25515
NZ_CP017561	Chromosome	1505723	1537652	31930
NZ_CP011169	Chromosome	3276045	3294865	18821
NZ_CP021740	Chromosome	1119985	1138664	18680
NZ_CP004062	Chromosome	1881921	1927051	45131
NZ_CP038856	Chromosome	2794537	2827025	32489
NZ_CP013940	Chromosome	738991	750207	11217
NZ_CP007253	Chromosome	4107715	4135264	27550
NZ_CP016914	Chromosome	347192	379686	32495
NZ_CP009725	Chromosome	2573896	2593573	19678
NZ_CP017780	Chromosome	8767554	8810134	42581
NZ_CP026907	Chromosome	1302704	1346044	43341
NZ_CP010458	Chromosome	1261182	1287223	26042
NC_018405.1	Chromosome	1553916	1565799	11884
NZ_CP017748	Chromosome	272417	306265	33849
NZ_CP015227	Chromosome	0	17353	17354
NZ_CP040464	Chromosome	1291784	1335431	43648
NZ_CP026325	Chromosome	1637302	1656605	19304
NZ_CP033216	Chromosome	2398693	2423041	24349
NZ_CP026021	Chromosome	1164012	1175207	11196
NZ_CP015926	Chromosome	2717409	2767300	49892
NZ_CP024881	Chromosome	4737910	4766608	28699
NZ_AP018050	Chromosome	1293393	1308887	15495
NZ_CP017453	Chromosome	1475204	1487127	11924
NZ_CP037891	Chromosome	838748	857224	18477
NZ_CP029194	Chromosome	7974272	7993530	19259
NZ_LS483422	Chromosome	4021146	4036266	15121
NZ_CP016282	Chromosome	1572190	1595389	23200
NZ_CP021764	Chromosome	3206267	3230716	24450
NZ_CP028325	Chromosome	1241517	1254390	12874
NZ_CP009608	Chromosome	816329	833042	16714
NC_014555.1	Chromosome	1561500	1594770	33271
NZ_CP022111	Chromosome	1608321	1631881	23561
NZ_CP033966	Chromosome	3416608	3463667	47060
NZ_CP033817	Chromosome	1819501	1832223	12723
NZ_CP011514	Chromosome	5717474	5741948	24475
NC_002929.2	Chromosome	3672042	3710265	38224
NZ_CP022440	Chromosome	1297185	1331754	34570
NZ_CP010951	Chromosome	4487399	4517181	29783
NZ_CP012159	Chromosome	5466025	5486991	20967
NZ_CP016440	Chromosome	4375493	4399902	24410
NZ_CP022753	Chromosome	3477672	3491544	13873
NZ_CP027206	Chromosome	232373	277755	45383
NZ_CP027772	Chromosome	508715	548393	39679
NC_020557.1	Chromosome	2738370	2772969	34600
NZ_CP018454	Chromosome	686588	719558	32971
NZ_CP028163	Chromosome	2856714	2873706	16993
NZ_CP029992	Chromosome	4162446	4184263	21818
NZ_CP022682	Chromosome	192846	205030	12185
NZ_AP019751	Chromosome	2833599	2865558	31960
NZ_CP024711	Chromosome	4490347	4503434	13088
NZ_CP024535	Chromosome	71991	83223	11233
NZ_CP037891	Chromosome	2102373	2124374	22002
NC_012850.1	Chromosome	2852443	2862514	10072
NZ_CP027618	Chromosome	3188120	3229161	41042
NZ_CP009208	Chromosome	1730052	1748273	18222
NZ_CP032841	Chromosome	2523916	2552032	28117
NZ_CP013892	Chromosome	866974	888860	21887
NZ_CP021751	Chromosome	5327420	5343511	16092
NZ_CP011574	Chromosome	2300683	2330133	29451
NZ_CP011102	Chromosome	2511893	2536266	24374
NZ_CP042551	Chromosome	847810	862929	15120
NZ_CP021971	Chromosome	147077	161398	14322
NC_017357.1	Chromosome	762329	792145	29817
NZ_CP032841	Chromosome	977963	997133	19171
NZ_CP026709	Chromosome	4764630	4798972	34343
NC_017192.1	Chromosome	2757803	2771946	14144
NZ_CP010311	Chromosome	1233543	1250023	16481
NZ_CP012159	Chromosome	10158129	10173171	15043
NZ_CP023706	Chromosome	2586411	2604244	17834
NC_014625.1	Chromosome	233880	253355	19476
NZ_CP027546	Chromosome	5169241	5206510	37270
NZ_CP020652	Chromosome	2026754	2039079	12326
NZ_CP022355	Chromosome	708004	727997	19994
NZ_CP010306	Chromosome	63238	80580	17343
NZ_CP026021	Chromosome	48578	89258	40681
NZ_CP023913	Chromosome	2546535	2585316	38782
NZ_CP031237	Chromosome	1176475	1194278	17804
NZ_CP008797	Chromosome	1118372	1132690	14319
NZ_LS483435	Chromosome	278694	291981	13288
NZ_CP022213	Chromosome	2871645	2887847	16203
NZ_AP014942	Chromosome	1597931	1614741	16811
NZ_CP022374	Chromosome	1663286	1681561	18276
NZ_CP038808	Chromosome	518906	546028	27123
NZ_CP014912	Chromosome	1939012	1955252	16241
NZ_CP043438	Chromosome	2926957	2937362	10406
NZ_CP014129	Chromosome	1673828	1688184	14357
NZ_CP017171	Chromosome	5322139	5359774	37636
NZ_CP026235	Chromosome	4527389	4556941	29553
NZ_CP025071	Chromosome	36830	81132	44303
NZ_CP007393	Chromosome	3986485	4029447	42963
NZ_CP033607	Chromosome	584532	596630	12099
NZ_LR134496	Chromosome	70779	89332	18554
NZ_CP045318	Chromosome	3039780	3051537	11758
NZ_CP023467	Chromosome	4326770	4342183	15414
NZ_CP021751	Chromosome	786123	801106	14984
NZ_CP022088	Chromosome	422642	435175	12534
NZ_CP031237	Chromosome	507323	557214	49892
NZ_CP018816	Chromosome	4322866	4350808	27943
NZ_CP020466	Chromosome	2762333	2780793	18461
NZ_LT635893	Chromosome	271226	285662	14437
NZ_CP017973	Chromosome	3820089	3841387	21299
NZ_CP041191	Chromosome	19969	64100	44132
NZ_CP021080	Chromosome	1028829	1067048	38220
NZ_CP042242	Chromosome	2297120	2340934	43815
NZ_CP006824	Chromosome	49163	60356	11194
NZ_CP044143	Chromosome	4440833	4485050	44218
NC_003062.2	Chromosome	2554399	2595236	40838
NZ_LR027382	Chromosome	455667	486427	30761
NZ_CP032365	Chromosome	1676634	1715042	38409
NZ_CP026090	Chromosome	60538	104518	43981
NZ_CP012160	Chromosome	2067362	2103141	35780
NZ_CP015557	Chromosome	505668	545606	39939
NZ_CP013869	Chromosome	3747349	3771378	24030
NZ_CP016076	Chromosome	7078878	7091862	12985
NZ_CP011574	Chromosome	5075055	5099155	24101
NZ_CP013940	Chromosome	1904743	1949360	44618
NZ_CP014621	Chromosome	132228	152939	20712
NZ_CP045344	Chromosome	4867255	4891793	24539
NZ_CP010253	Chromosome	2501711	2538184	36474
NZ_LN794217	Chromosome	575642	600829	25188
NZ_CP012129	Chromosome	2637825	2665092	27268
NZ_CP013955	Chromosome	268300	285658	17359
NZ_CP020467	Chromosome	2749951	2798166	48216
NZ_CP025471	Chromosome	1139151	1171822	32672
NZ_CP022164	Chromosome	2739110	2777394	38285
NZ_CP010477	Chromosome	1128143	1160552	32410
NZ_LT827010	Chromosome	5577413	5601836	24424
NZ_CP018801	Chromosome	2646951	2660333	13383
NC_015684.1	Chromosome	3576263	3593542	17280
NZ_CP031742	Chromosome	707116	746797	39682
NZ_CP041730	Chromosome	3060748	3103140	42393
NZ_CP020358	Chromosome	2818139	2843319	25181
NZ_CP026968	Chromosome	2539654	2572475	32822
NZ_CP019419	Chromosome	2709530	2750560	41031
NC_012803.1	Chromosome	2240503	2285763	45261
NC_005363.1	Chromosome	1880003	1914577	34575
NZ_CP006851	Chromosome	1381716	1415446	33731
NZ_CP026709	Chromosome	2492038	2533986	41949
NZ_CP038856	Chromosome	1776076	1794826	18751
NC_008554.1	Chromosome	766586	795702	29117
NZ_CP011514	Chromosome	1573524	1598920	25397
NZ_CP032682	Chromosome	2005769	2031517	25749
NZ_CP007240	Chromosome	1564750	1593274	28525
NZ_CP017251	Chromosome	5444527	5463039	18513
NZ_CP010017	Chromosome	2530305	2556806	26502
NZ_CP024715	Chromosome	958383	993079	34697
NC_017030.1	Chromosome	2986406	3023195	36790
NZ_CP018816	Chromosome	1545029	1574641	29613
NZ_CP031721	Chromosome	2745275	2762512	17238
NZ_CP043438	Chromosome	1608300	1631458	23159
NZ_CP038021	Chromosome	1261701	1275085	13385
NZ_CP024680	Chromosome	1826944	1859914	32971
NC_009778.1	Chromosome	1502164	1537289	35126
NZ_CP024948	Chromosome	888111	912483	24373
NC_017454.1	Chromosome	208807	219449	10643
NZ_CP014129	Chromosome	3024362	3037939	13578
NZ_AP014800	Chromosome	2176566	2188383	11818
NC_017382.1	Chromosome	446302	481499	35198
NZ_CP021167	Chromosome	3057450	3070851	13402
NZ_CP041607	Chromosome	10286568	10299197	12630
NC_014624.2	Chromosome	234276	279096	44821
NZ_CP028325	Chromosome	52213	98009	45797
NZ_AP018560	Chromosome	1646951	1691434	44484
NZ_CP011760	Chromosome	230933	244565	13633
NZ_CP026925	Chromosome	743383	773030	29648
NZ_CP016958	Chromosome	1212091	1249249	37159
NC_022906.1	Chromosome	85032	115935	30904
NZ_AP017973	Chromosome	27	31542	31516
NZ_CP028918	Chromosome	1953749	1979528	25780
NZ_CP033216	Chromosome	2676888	2725152	48265
NZ_CP021539	Chromosome	4241267	4262032	20766
NZ_CP033049	Chromosome	2270732	2315931	45200
NZ_CP028425	Chromosome	2118980	2130995	12016
NZ_CP027325	Chromosome	2002543	2013635	11093
NZ_LR698977	Chromosome	308146	333337	25192
NZ_CP029231	Chromosome	3293628	3324238	30611
NZ_CP017453	Chromosome	3027909	3061232	33324
NZ_CP009550	Chromosome	2857951	2872256	14306
NZ_LM997412	Chromosome	1369687	1410296	40610
NZ_CP025373	Chromosome	1421292	1466153	44862
NZ_CP037891	Chromosome	4056087	4088806	32720
NZ_CP009795	Chromosome	670561	701289	30729
NZ_CP017240	Chromosome	702132	713127	10996
NC_008825.1	Chromosome	1658051	1705700	47650
NZ_CP034669	Chromosome	2507882	2540060	32179
NZ_CP022077	Chromosome	875425	894312	18888
NZ_CP012559	Chromosome	931244	961614	30371
NZ_CP009144	Chromosome	866978	879657	12680
NZ_CP034037	Chromosome	329731	378486	48756
NC_016932.1	Chromosome	783293	803167	19875
NZ_AP020316	Chromosome	2043274	2054663	11390
NC_022873.1	Chromosome	0	34289	34290
NZ_CP024608	Chromosome	4271912	4291435	19524
NZ_CP029541	Chromosome	7076325	7095967	19643
NZ_CP022093	Chromosome	1893479	1922227	28749
NZ_CP033049	Chromosome	2550269	2590525	40257
NZ_CP015115	Chromosome	1254090	1272587	18498
NZ_CP031721	Chromosome	1816661	1834464	17804
NZ_CP025225	Chromosome	3543911	3574082	30172
NZ_CP014307	Chromosome	1255104	1281102	25999
NZ_CP013362	Chromosome	1328795	1340592	11798
NZ_LR134509	Chromosome	1278155	1299657	21503
NZ_CP018814	Chromosome	1642479	1692383	49905
NZ_CP016286	Chromosome	3827105	3837935	10831
NZ_CP028538	Chromosome	448311	461155	12845
NZ_CP022088	Chromosome	6673772	6688891	15120
NZ_CP006659	Chromosome	3576165	3602411	26247
NZ_CP017751	Chromosome	3364631	3389436	24806
NZ_CP018454	Chromosome	4596105	4610463	14359
NC_014733.1	Chromosome	1570959	1590922	19964
NZ_CP003494	Chromosome	4055466	4068562	13097
NZ_CP018477	Chromosome	3987753	4000868	13116
NZ_CP026216	Chromosome	2020522	2041635	21114
NZ_CP040750	Chromosome	2409909	2452133	42225
NZ_CP011718	Chromosome	864944	911224	46281
NZ_CP017692	Chromosome	1427477	1444372	16896
NZ_LR131271	Chromosome	4591022	4606208	15187
NZ_CP015080	Chromosome	3032967	3065657	32691
NZ_CP038875	Chromosome	1164756	1179942	15187
NZ_CP025454	Chromosome	2090192	2110438	20247
NZ_CP023467	Chromosome	4949797	4974790	24994
NZ_CP020415	Chromosome	1042398	1065275	22878
NZ_CP022915	Chromosome	4479941	4504355	24415
NZ_CP032159	Chromosome	2500151	2512938	12788
NZ_CP006632	Chromosome	3526917	3543765	16849
NZ_LR134526	Chromosome	1955765	2000078	44314
NZ_CP020648	Chromosome	4151318	4186426	35109
NZ_CP022768	Chromosome	847145	873788	26644
NZ_CP013234	Chromosome	2683783	2732271	48489
NZ_CP018845	Chromosome	152801	177639	24839
NZ_CP044145	Chromosome	1050331	1065216	14886
NZ_CP029198	Chromosome	2641321	2690168	48848
NZ_CP009550	Chromosome	1669794	1716740	46947
NZ_CP013457	Chromosome	2387724	2398728	11005
NC_009720.1	Chromosome	1007181	1020736	13556
NZ_CP018428	Chromosome	5067309	5085334	18026
NZ_CP011188	Chromosome	1039892	1062518	22627
NZ_CP016007	Chromosome	2402097	2415237	13141
NZ_CP040552	Chromosome	46906	60069	13164
NZ_CP009161	Chromosome	3416786	3430779	13994
NZ_CP034958	Chromosome	2881060	2929998	48939
NZ_CP019347	Chromosome	976932	1004958	28027
NZ_CP010349	Chromosome	266757	298575	31819
NZ_CP022823	Chromosome	4072895	4098556	25662
NC_004663.1	Chromosome	2147756	2195001	47246
NZ_CP038856	Chromosome	728558	751517	22960
NZ_CP033028	Chromosome	1110063	1150596	40534
NZ_CP012978	Chromosome	996848	1023201	26354
NZ_CP017166	Chromosome	1757162	1775278	18117
NZ_CP010479	Chromosome	1329531	1356309	26779
NZ_CP013127	Chromosome	8293200	8303928	10729
NZ_CP012605	Chromosome	104032	133299	29268
NZ_CP018101	Chromosome	4471298	4481965	10668
NZ_CP023580	Chromosome	1314689	1348358	33670
NZ_CP043946	Chromosome	992229	1026160	33932
NZ_CP015376	Chromosome	26159	42541	16383
NZ_CP019932	Chromosome	493737	523173	29437
NZ_CP026515	Chromosome	638667	654046	15380
NZ_CP011241	Chromosome	4022449	4042638	20190
NZ_CP013313	Chromosome	909079	933786	24708
NZ_CP010458	Chromosome	442405	466679	24275
NZ_CP042551	Chromosome	4198112	4214907	16796
NZ_CP009630	Chromosome	2112989	2133358	20370
NZ_CP042383	Chromosome	1776959	1800308	23350
NZ_CP033459	Chromosome	1485781	1516901	31121
NZ_CP007158	Chromosome	1374176	1394991	20816
NZ_CP027584	Chromosome	3298680	3336935	38256
NZ_LN831027	Chromosome	46	13096	13051
NZ_CP029727	Chromosome	319290	339652	20363
NZ_CP011193	Chromosome	311430	336025	24596
NZ_CP032680	Chromosome	1806113	1855767	49655
NZ_CP034769	Chromosome	366206	389482	23277
NC_018017.1	Chromosome	3992875	4004607	11733
NZ_CP029727	Chromosome	3719125	3730412	11288
NC_007614.1	Chromosome	1586394	1622663	36270
NZ_CP017769	Chromosome	491377	526212	34836
NZ_CP029030	Chromosome	1760403	1775085	14683
NZ_CP018364	Chromosome	4054652	4065411	10760
NZ_CP012266	Chromosome	1078945	1100648	21704
NZ_CP029618	Chromosome	8289539	8321161	31623
NZ_CP023561	Chromosome	2594932	2617745	22814
NZ_CP044047	Chromosome	3464262	3475336	11075
NC_012984.1	Chromosome	2758461	2788436	29976
NZ_CP024127	Chromosome	2749062	2794931	45870
NZ_CP012475	Chromosome	3722837	3736869	14033
NZ_CP007618	Chromosome	2492883	2505644	12762
NZ_CP022073	Chromosome	3439664	3450924	11261
NZ_CP018364	Chromosome	4331022	4345652	14631
NZ_CP009043	Chromosome	109984	121669	11686
NZ_CP022093	Chromosome	1559313	1583024	23712
NC_017382.1	Chromosome	620383	641448	21066
NZ_CP024916	Chromosome	1476076	1511826	35751
NZ_CP038469	Chromosome	4008090	4029252	21163
NZ_CP029432	Chromosome	4542059	4553907	11849
NZ_CP022164	Chromosome	1223324	1248225	24902
NZ_CP021520	Chromosome	1125600	1139934	14335
NZ_CP025348	Chromosome	64739	86936	22198
NZ_CP009643	Chromosome	515868	535113	19246
NZ_CP010497	Chromosome	1550128	1564677	14550
NZ_CP012266	Chromosome	225181	248281	23101
NZ_CP034037	Chromosome	3663589	3710803	47215
NZ_CP023527	Chromosome	2961627	2990869	29243
NZ_CP036190	Chromosome	4896627	4917997	21371
NZ_CP011612	Chromosome	2925910	2942678	16769
NC_014733.1	Chromosome	1754358	1774470	20113
NC_009648.1	Chromosome	1055836	1096518	40683
NZ_CP018814	Chromosome	3037350	3049119	11770
NC_017535.1	Chromosome	510713	543493	32781
NZ_CP032480	Chromosome	980139	995583	15445
NZ_CP033028	Chromosome	1906909	1928007	21099
NZ_CP009461	Chromosome	494523	509106	14584
NZ_CP009551	Chromosome	3044999	3076648	31650
NC_017660.1	Chromosome	4924650	4944116	19467
NZ_CP022897	Chromosome	2422859	2468379	45521
NZ_CP021955	Chromosome	1744236	1759693	15458
NZ_CP016450	Chromosome	3236576	3265176	28601
NZ_CP035166	Chromosome	123714	146537	22824
NZ_CP029030	Chromosome	2604833	2630630	25798
NC_014365.1	Chromosome	995697	1041181	45485
NZ_CP021652	Chromosome	1727564	1768022	40459
NZ_CP012160	Chromosome	3209050	3222214	13165
NZ_AP019378	Chromosome	3311263	3343419	32157
NZ_CP042488	Chromosome	4021379	4065917	44539
NC_022659.1	Chromosome	2293297	2337712	44416
NC_011979.1	Chromosome	2043036	2088918	45883
NZ_CP033972	Chromosome	42335	83388	41054
NC_009839.1	Chromosome	445376	493785	48410
NZ_CP026623	Chromosome	2325488	2340343	14856
NZ_LR134086	Chromosome	2070029	2114015	43987
NZ_CP020105	Chromosome	863848	889887	26040
NZ_CP006910	Chromosome	1382971	1415057	32087
NZ_CP009632	Chromosome	981347	1003283	21937
NZ_CP013904	Chromosome	3822745	3862078	39334
NZ_CP034767	Chromosome	1853814	1875158	21345
NZ_CP030137	Chromosome	2775744	2786365	10622
NZ_LS483329	Chromosome	423954	435196	11243
NZ_CP011188	Chromosome	766017	786017	20001
NZ_CP021862	Chromosome	2193728	2212430	18703
NZ_CP026269	Chromosome	5867296	5882482	15187
NZ_CP034769	Chromosome	4214849	4234048	19200
NC_014166.1	Chromosome	1790788	1834270	43483
NZ_CP027846	Chromosome	2137698	2177830	40133
NZ_CP011172	Chromosome	3247503	3281353	33851
NZ_CP021371	Chromosome	4477739	4516889	39151
NZ_CP040307	Chromosome	5454635	5495140	40506
NZ_CP020819	Chromosome	3961505	4011160	49656
NZ_CP018364	Chromosome	5247519	5258583	11065
NZ_CP022900	Chromosome	2212802	2245828	33027
NZ_CP013081	Chromosome	2685008	2708015	23008
NZ_CP007746	Chromosome	786608	802689	16082
NC_014540.1	Chromosome	1933623	1979003	45381
NZ_CP014621	Chromosome	1461054	1482757	21704
NZ_LS483445	Chromosome	1754570	1795181	40612
NZ_CP033214	Chromosome	3590217	3631892	41676
NZ_CP021776	Chromosome	4395170	4413630	18461
NZ_CP022768	Chromosome	3101198	3149805	48608
NZ_CP010520	Chromosome	2354469	2372208	17740
NZ_LR134189	Chromosome	3818836	3829159	10324
NZ_CP040325	Chromosome	180376	190981	10606
NZ_CP032907	Chromosome	1492974	1528951	35978
NZ_CP017973	Chromosome	2072409	2084912	12504
NZ_CP025536	Chromosome	1880729	1904027	23299
NZ_CP017752	Chromosome	2180195	2226651	46457
NZ_CP020048	Chromosome	4784891	4802638	17748
NZ_CP034129	Chromosome	5210252	5220622	10371
NZ_CP020377	Chromosome	226889	257916	31028
NC_021286.1	Chromosome	2521780	2541300	19521
NZ_CP031721	Chromosome	2453455	2471137	17683
NZ_LT827010	Chromosome	5938681	5956456	17776
NZ_CP013087	Chromosome	2968842	2996477	27636
NZ_CP016286	Chromosome	3837937	3856835	18899
NZ_CP022938	Chromosome	423624	442149	18526
NZ_CP010468	Chromosome	157625	203328	45704
NZ_CP018903	Chromosome	1721807	1758629	36823
NZ_AP018664	Chromosome	607050	623269	16220
NZ_CP023913	Chromosome	1294526	1307519	12994
NZ_CP015610	Chromosome	1739980	1772491	32512
NZ_CP007391	Chromosome	4639961	4674985	35025
NC_012918.1	Chromosome	289345	313782	24438
NZ_CP024601	Chromosome	2248315	2262926	14612
NZ_CP024023	Chromosome	674724	695430	20707
NZ_CP013424	Chromosome	3610949	3632387	21439
NZ_CP018816	Chromosome	3074692	3100535	25844
NZ_CP015278	Chromosome	1169881	1193962	24082
NZ_CP041198	Chromosome	2330495	2360603	30109
NZ_CP024090	Chromosome	2775634	2800936	25303
NC_008095.1	Chromosome	1838506	1857694	19189
NC_009483.1	Chromosome	4069200	4113820	44621
NC_009879.1	Chromosome	147795	159143	11349
NZ_CP006851	Chromosome	540057	569286	29230
NZ_CP032146	Chromosome	3644210	3660757	16548
NZ_CP018640	Chromosome	3994618	4011619	17002
NZ_CP013451	Chromosome	585851	612809	26959
NZ_CP035671	Chromosome	2341656	2353351	11696
NZ_CP035113	Chromosome	309430	322479	13050
NZ_AP012496	Chromosome	3115434	3161789	46356
NZ_LS483443	Chromosome	573895	592420	18526
NC_011768.1	Chromosome	3800126	3813699	13574
NZ_CP011834	Chromosome	1446937	1481895	34959
NZ_CP021776	Chromosome	1434260	1461354	27095
NZ_CP011188	Chromosome	3084377	3105371	20995
NZ_CP015379	Chromosome	868273	882596	14324
NZ_CP042914	Chromosome	6252335	6267861	15527
NZ_CP012396	Chromosome	989630	1022958	33329
NZ_CP030051	Chromosome	5960729	5973769	13041
NZ_CP034086	Chromosome	22893	72189	49297
NZ_CP030076	Chromosome	47506	62041	14536
NZ_CP027772	Chromosome	556663	596985	40323
NZ_CP010696	Chromosome	3530083	3576279	46197
NZ_CP016447	Chromosome	123	12977	12855
NZ_LS483422	Chromosome	2073478	2092106	18629
NZ_CP016762	Chromosome	894723	917851	23129
NZ_CP013133	Chromosome	1317739	1350113	32375
NZ_CP040078	Chromosome	808574	825557	16984
NZ_CP024880	Chromosome	1217897	1258508	40612
NZ_CP020466	Chromosome	2173414	2201328	27915
NZ_CP015037	Chromosome	156963	189965	33003
NZ_CP013892	Chromosome	4	41392	41389
NZ_FO538765	Chromosome	3704347	3721228	16882
NZ_CP043450	Chromosome	5950311	5968839	18529
NZ_CP007179	Chromosome	692172	705753	13582
NZ_CP017183	Chromosome	2246024	2263007	16984
NZ_CP021889	Chromosome	3929026	3961257	32232
NZ_CP026968	Chromosome	1057711	1094502	36792
NZ_CP035385	Chromosome	4658376	4675639	17264
NZ_CP019913	Chromosome	4133453	4174058	40606
NZ_CP009208	Chromosome	4183097	4198055	14959
NZ_CP017878	Chromosome	19	46716	46698
NZ_CP016914	Chromosome	2556896	2575644	18749
NZ_CP028333	Chromosome	2963390	2988127	24738
NZ_CP016923	Chromosome	2298792	2321136	22345
NC_018513.1	Chromosome	1368573	1382005	13433
NZ_CP029427	Chromosome	6916591	6954825	38235
NZ_CP010196	Chromosome	3959701	3975274	15574
NZ_CP017279	Chromosome	1802202	1816021	13820
NZ_CP021818	Chromosome	1975967	1986831	10865
NC_018106.1	Chromosome	3287208	3303711	16504
NZ_CP020053	Chromosome	1976601	2021147	44547
NZ_AP018753	Chromosome	3879358	3894084	14727
NZ_CP011755	Chromosome	1766519	1789012	22494
NC_017469.1	Chromosome	1806975	1840288	33314
NZ_CP013344	Chromosome	209155	244002	34848
NZ_CP033426	Chromosome	913900	931613	17714
NZ_CP044047	Chromosome	2415714	2431799	16086
NZ_CP013096	Chromosome	1746269	1759947	13679
NZ_CP044169	Chromosome	40687	85793	45107
NZ_LN879547	Chromosome	131225	167380	36156
NC_007354.1	Chromosome	329793	359295	29503
NZ_CP025028	Chromosome	751330	778564	27235
NZ_CP024170	Chromosome	2786864	2808005	21142
NZ_CP017453	Chromosome	4100264	4125501	25238
NZ_CP009596	Chromosome	3167779	3189573	21795
NZ_CP024711	Chromosome	1246800	1261575	14776
NC_010682.1	Chromosome	1692995	1722597	29603
NZ_CP037963	Chromosome	2782939	2795149	12211
NC_009839.1	Chromosome	125785	173454	47670
NZ_CP014621	Chromosome	272126	295625	23500
NZ_CP018454	Chromosome	3386777	3419610	32834
NC_017866.1	Chromosome	1725770	1767918	42149
NZ_CP026472	Chromosome	19595	49781	30187
NZ_CP012573	Chromosome	872790	894877	22088
NZ_CP040709	Chromosome	3638528	3679472	40945
NZ_CP009850	Chromosome	4038680	4052844	14165
NZ_CP032652	Chromosome	1913105	1955914	42810
NZ_CP031318	Chromosome	850230	889173	38944
NZ_CP024023	Chromosome	1660066	1670972	10907
NZ_CP024821	Chromosome	3615232	3638245	23014
NZ_CP017862	Chromosome	1580952	1610585	29634
NZ_CP039339	Chromosome	3610548	3632409	21862
NZ_CP023063	Chromosome	4004564	4016411	11848
NZ_CP013082	Chromosome	2457490	2487531	30042
NZ_CP018095	Chromosome	3069661	3090888	21228
NZ_CP018373	Chromosome	4093061	4105182	12122
NZ_CP020648	Chromosome	1283328	1299254	15927
NZ_CP020743	Chromosome	1411253	1428453	17201
NZ_CP015018	Chromosome	851369	875236	23868
NZ_CP009239	Chromosome	1344764	1357181	12418
NZ_CP032922	Chromosome	1088927	1134527	45601
NZ_CP006841	Chromosome	1647686	1690448	42763
NC_015460.1	Chromosome	1075161	1096977	21817
NZ_CP026633	Chromosome	2124035	2134919	10885
NZ_CP027701	Chromosome	1644053	1667410	23358
NZ_CP014148	Chromosome	994445	1013360	18916
NZ_CP034766	Chromosome	1284599	1302915	18317
NZ_CP018640	Chromosome	1807408	1820977	13570
NC_005295.2	Chromosome	1107974	1125071	17098
NZ_CP016682	Chromosome	2126849	2137856	11008
NZ_CP018437	Chromosome	3960487	3977919	17433
NZ_CP023320	Chromosome	2343964	2360563	16600
NZ_CP021751	Chromosome	4724232	4740453	16222
NZ_CP023454	Chromosome	3186651	3217171	30521
NZ_CP016460	Chromosome	3255964	3277902	21939
NC_005295.2	Chromosome	295863	339867	44005
NZ_LS483369	Chromosome	1321418	1351344	29927
NZ_CP018364	Chromosome	30906	52306	21401
NZ_CP022879	Chromosome	706126	736643	30518
NZ_CP015278	Chromosome	1883585	1927352	43768
NZ_CP025113	Chromosome	3366842	3378115	11274
NZ_CP035394	Chromosome	1853457	1876923	23467
NZ_CP017475	Chromosome	463093	501429	38337
NZ_LR134378	Chromosome	2645569	2662113	16545
NZ_CP014204	Chromosome	2899183	2931756	32574
NZ_CP011738	Chromosome	68614	82835	14222
NZ_CP018867	Chromosome	1812459	1844497	32039
NZ_CP034767	Chromosome	1256578	1280579	24002
NZ_CP022475	Chromosome	1868239	1905886	37648
NZ_CP042966	Chromosome	3145533	3158960	13428
NZ_CP027780	Chromosome	3779502	3803110	23609
NZ_CP017751	Chromosome	2675486	2690136	14651
NC_012912.1	Chromosome	4512239	4528691	16453
NZ_CP014702	Chromosome	1018694	1036842	18149
NC_017351.1	Chromosome	2540948	2562931	21984
NZ_CP018101	Chromosome	6234587	6256294	21708
NZ_LR134509	Chromosome	1588116	1611057	22942
NC_011146.1	Chromosome	4037802	4050281	12480
NZ_CP020422	Chromosome	299933	326180	26248
NZ_CP029646	Chromosome	3607596	3649497	41902
NZ_CP027417	Chromosome	2456775	2470871	14097
NZ_CP025071	Chromosome	4365950	4393536	27587
NZ_CP016431	Chromosome	1931560	1948891	17332
NZ_CP020105	Chromosome	597226	621570	24345
NZ_CP026633	Chromosome	4079344	4092910	13567
NZ_CP029331	Chromosome	131960	146576	14617
NZ_CP021776	Chromosome	3684866	3704714	19849
NZ_CP004023	Chromosome	604361	632346	27986
NZ_CP020046	Chromosome	2846086	2870438	24353
NZ_LR215968	Chromosome	1586379	1625913	39535
NZ_CP042488	Chromosome	4277531	4295125	17595
NZ_CP009281	Chromosome	1292779	1312911	20133
NC_015675.1	Chromosome	6583310	6610129	26820
NZ_CP011965	Chromosome	2063771	2086038	22268
NZ_CP027772	Chromosome	2122982	2152086	29105
NZ_CP033703	Chromosome	20747	63909	43163
NZ_CP028918	Chromosome	1666060	1692327	26268
NZ_CP010502	Chromosome	857431	901410	43980
NZ_CP010151	Chromosome	1463800	1493652	29853
NC_011146.1	Chromosome	3710987	3737995	27009
NZ_CP012364	Chromosome	344090	368702	24613
NZ_CP015379	Chromosome	233087	260552	27466
NZ_CP018970	Chromosome	3105274	3124820	19547
NC_012108.1	Chromosome	466237	497153	30917
NZ_CP013444	Chromosome	1713714	1735797	22084
NZ_CP010953	Chromosome	1760724	1775399	14676
NC_017517.1	Chromosome	128895	163056	34162
NZ_CP031946	Chromosome	1372908	1407764	34857
NC_015222.1	Chromosome	3167975	3178657	10683
NZ_CP009423	Chromosome	1325108	1362252	37145
NZ_CP025206	Chromosome	1697230	1718935	21706
NZ_CP013737	Chromosome	3683804	3716948	33145
NZ_CP017450	Chromosome	1678303	1693307	15005
NZ_CP011192	Chromosome	433434	467662	34229
NZ_CP021053	Chromosome	1813185	1829977	16793
NZ_CP026304	Chromosome	8354992	8365965	10974
NZ_CP019196	Chromosome	2231042	2241410	10369
NZ_CP042220	Chromosome	1755137	1771444	16308
NZ_CP013216	Chromosome	1675629	1700535	24907
NZ_CP032751	Chromosome	1901766	1949837	48072
NZ_CP034412	Chromosome	3260848	3281308	20461
NZ_CP045032	Chromosome	2189615	2211114	21500
NZ_CP015164	Chromosome	502062	541167	39106
NZ_CP043615	Chromosome	1098194	1124379	26186
NC_003103.1	Chromosome	1082657	1115225	32569
NZ_CP020652	Chromosome	699866	729870	30005
NZ_CP017405	Chromosome	4216548	4245393	28846
NZ_CP018789	Chromosome	797903	838665	40763
NC_012108.1	Chromosome	589406	603994	14589
NZ_CP034147	Chromosome	932856	948950	16095
NZ_CP015098	Chromosome	6686311	6697375	11065
NZ_LR027382	Chromosome	1139383	1151040	11658
NZ_AP019634	Chromosome	4600249	4618907	18659
NZ_CP028538	Chromosome	3984101	3999373	15273
NZ_CP042907	Chromosome	3993450	4009837	16388
NZ_CP009755	Chromosome	2922706	2935701	12996
NZ_LR129840	Chromosome	2018932	2058391	39460
NZ_CP016909	Chromosome	3696647	3708388	11742
NZ_CP007685	Chromosome	2085522	2110660	25139
NZ_CP026459	Chromosome	2435563	2476262	40700
NC_021286.1	Chromosome	866278	891131	24854
NZ_CP026709	Chromosome	2035877	2046463	10587
NC_017964.1	Chromosome	4003947	4029274	25328
NZ_CP013988	Chromosome	1812586	1823262	10677
NZ_LS483390	Chromosome	1461805	1479452	17648
NC_012108.1	Chromosome	4112177	4131649	19473
NZ_CP021971	Chromosome	3589488	3612036	22549
NZ_CP041017	Chromosome	1105999	1117112	11114
NZ_CP029992	Chromosome	848762	865086	16325
NZ_CP039327	Chromosome	3315707	3356864	41158
NZ_CP040506	Chromosome	1903601	1923562	19962
NC_022604.1	Chromosome	532849	563377	30529
NZ_CP034451	Chromosome	1359027	1408616	49590
NC_008825.1	Chromosome	3249962	3261670	11709
NZ_LR134510	Chromosome	321562	342956	21395
NZ_LR134311	Chromosome	4021835	4033097	11263
NZ_CP010438	Chromosome	3583363	3620119	36757
NC_010694.1	Chromosome	2312632	2344038	31407
NZ_CP011514	Chromosome	3456343	3473025	16683
NC_012108.1	Chromosome	3456580	3489737	33158
NZ_CP008797	Chromosome	3743104	3763663	20560
NZ_CP041659	Chromosome	1438546	1467077	28532
NZ_CP038021	Chromosome	1275087	1318408	43322
NZ_CP038856	Chromosome	1061714	1086854	25141
NC_018106.1	Chromosome	1300286	1317276	16991
NZ_CP018867	Chromosome	1148368	1171240	22873
NZ_CP027064	Chromosome	873668	896563	22896
NZ_CP013869	Chromosome	1511029	1559635	48607
NZ_CP016655	Chromosome	768329	800359	32031
NZ_LR134189	Chromosome	2583796	2594412	10617
NZ_CP013051	Chromosome	1636216	1667062	30847
NZ_CP009550	Chromosome	2733605	2760830	27226
NZ_CP042828	Chromosome	5047134	5064401	17268
NZ_CP013275	Chromosome	167185	189249	22065
NC_014506.1	Chromosome	2134149	2151502	17354
NZ_CP024680	Chromosome	4365115	4396106	30992
NZ_CP012147	Chromosome	2659559	2691908	32350
NZ_CP026903	Chromosome	1179401	1207525	28125
NZ_CP016914	Chromosome	59150	88169	29020
NZ_CP039860	Chromosome	3787917	3809804	21888
NZ_LR027870	Chromosome	592182	632056	39875
NZ_CP017311	Chromosome	5059035	5076965	17931
NZ_LR594052	Chromosome	1917702	1946879	29178
NZ_CP026160	Chromosome	1030673	1056516	25844
NZ_CP009208	Chromosome	4772478	4794776	22299
NZ_CP010479	Chromosome	1301898	1329529	27632
NZ_CP023499	Chromosome	924157	939494	15338
NZ_CP042551	Chromosome	2829772	2876105	46334
NZ_CP006720	Chromosome	406729	426722	19994
NZ_CP006918	Chromosome	1244944	1267325	22382
NZ_CP026436	Chromosome	228008	242772	14765
NZ_CP010282	Chromosome	2496271	2526698	30428
NZ_CP011662	Chromosome	123	17348	17226
NZ_CP031467	Chromosome	3700281	3715012	14732
NZ_LR698988	Chromosome	2831583	2871807	40225
NZ_CP018391	Chromosome	3073489	3115692	42204
NC_015945.1	Chromosome	3634559	3652396	17838
NZ_CP011179	Chromosome	79555	103442	23888
NC_003295.1	Chromosome	3375578	3391085	15508
NC_014654.1	Chromosome	892391	916543	24153
NZ_CP038613	Chromosome	2790200	2816954	26755
NC_013929.1	Chromosome	8492669	8508711	16043
NC_013729.1	Chromosome	849873	866938	17066
NZ_CP013314	Chromosome	587486	620237	32752
NZ_CP024731	Chromosome	2124618	2139512	14895
NZ_CP010951	Chromosome	3491685	3504440	12756
NZ_CP026743	Chromosome	2433765	2458104	24340
NZ_CP022823	Chromosome	875285	910723	35439
NZ_CP013344	Chromosome	3799078	3839876	40799
NZ_CP026178	Chromosome	713966	746952	32987
NZ_CP020061	Chromosome	4333756	4379540	45785
NC_016612.1	Chromosome	913865	924771	10907
NC_008024.1	Chromosome	546692	558851	12160
NZ_CP028183	Chromosome	1808954	1837740	28787
NZ_CP025815	Chromosome	729556	769671	40116
NZ_CP018428	Chromosome	3858358	3890963	32606
NZ_CP040709	Chromosome	2481852	2522464	40613
NZ_LS483369	Chromosome	1799458	1828161	28704
NZ_CP007474	Chromosome	1121554	1138796	17243
NC_021670.1	Chromosome	728131	776629	48499
NZ_CP043438	Chromosome	1195603	1241577	45975
NZ_CP040468	Chromosome	1818673	1832668	13996
NZ_CP019650	Chromosome	1777434	1790378	12945
NZ_CP019196	Chromosome	776040	787636	11597
NC_008825.1	Chromosome	1102018	1126711	24694
NZ_LN794217	Chromosome	741000	761938	20939
NZ_CP013692	Chromosome	2069466	2113601	44136
NZ_LT906446	Chromosome	171	17526	17356
NZ_CP029587	Chromosome	2101640	2113407	11768
NZ_CP012159	Chromosome	5083569	5095962	12394
NC_019382.1	Chromosome	3011249	3032281	21033
NZ_CP020752	Chromosome	2020858	2035210	14353
NZ_CP011193	Chromosome	2731060	2761481	30422
NZ_CP026592	Chromosome	3872337	3900820	28484
NZ_CP009208	Chromosome	3253336	3264190	10855
NZ_CP019650	Chromosome	1752859	1774637	21779
NZ_CP026231	Chromosome	967503	1015665	48163
NZ_CP034451	Chromosome	3969859	3996349	26491
NZ_CP031574	Chromosome	4697627	4708532	10906
NZ_CP040827	Chromosome	561664	585722	24059
NZ_CP017871	Chromosome	624705	669862	45158
NZ_CP030827	Chromosome	769327	783413	14087
NC_007947.1	Chromosome	196969	223211	26243
NZ_CP017692	Chromosome	2357465	2371719	14255
NC_017030.1	Chromosome	863905	879587	15683
NZ_CP025454	Chromosome	4423821	4456539	32719
NZ_LR134509	Chromosome	1653934	1671460	17527
NZ_CP020946	Chromosome	1571056	1588320	17265
NZ_CP024535	Chromosome	4629091	4639204	10114
NZ_CP009850	Chromosome	662969	709780	46812
NZ_CP026619	Chromosome	2225172	2243490	18319
NZ_AP014857	Chromosome	3895963	3929049	33087
NZ_CP019196	Chromosome	1554087	1564334	10248
NZ_CP013424	Chromosome	741523	778741	37219
NC_017187.1	Chromosome	1649039	1665549	16511
NZ_CP016923	Chromosome	2772594	2798849	26256
NZ_CP012328	Chromosome	597608	615797	18190
NC_004369.1	Chromosome	4	40832	40829
NZ_CP017749	Chromosome	1145908	1172734	26827
NC_017247.1	Chromosome	1135266	1175874	40609
NZ_CP023016	Chromosome	1199736	1246514	46779
NZ_CP017171	Chromosome	6023000	6035260	12261
NZ_CP024711	Chromosome	4542591	4563898	21308
NZ_CP009850	Chromosome	1185605	1197797	12193
NZ_CP028429	Chromosome	5019875	5033976	14102
NZ_CP022221	Chromosome	2022844	2049448	26605
NC_009648.1	Chromosome	3585500	3606545	21046
NZ_CP017405	Chromosome	3679591	3709299	29709
NZ_CP012393	Chromosome	1115641	1130229	14589
NC_020207.1	Chromosome	2496366	2515521	19156
NZ_CP044162	Chromosome	701703	713858	12156
NC_017030.1	Chromosome	3747534	3770643	23110
NC_015949.1	Chromosome	2526178	2541206	15029
NC_004663.1	Chromosome	11126	58214	47089
NC_007651.1	Chromosome	891615	919675	28061
NZ_CP031054	Chromosome	1816292	1828587	12296
NZ_LR698976	Chromosome	1184463	1196827	12365
NZ_CP023467	Chromosome	2034021	2066569	32549
NZ_CP011514	Chromosome	2841341	2857755	16415
NZ_CP040005	Chromosome	125662	146938	21277
NZ_CP011691	Chromosome	3685252	3708945	23694
NC_008789.1	Chromosome	1619724	1652476	32753
NZ_CP038856	Chromosome	1887341	1898014	10674
NC_014624.2	Chromosome	2666049	2694344	28296
NZ_CP013451	Chromosome	612811	631083	18273
NZ_CP007770	Chromosome	133125	155330	22206
NZ_CP006704	Chromosome	3847099	3871218	24120
NZ_LT906435	Chromosome	3766962	3777131	10170
NC_014121.1	Chromosome	198389	228281	29893
NZ_CP013096	Chromosome	1733834	1746267	12434
NC_014365.1	Chromosome	1865928	1884082	18155
NZ_CP007253	Chromosome	2590406	2610652	20247
NZ_CP028429	Chromosome	4986097	5011493	25397
NZ_CP014748	Chromosome	4897649	4909603	11955
NZ_CP014907	Chromosome	770582	784357	13776
NZ_CP013990	Chromosome	3260353	3282916	22564
NZ_CP010251	Chromosome	2734543	2763358	28816
NZ_CP038613	Chromosome	3109972	3156896	46925
NZ_CP018101	Chromosome	5017425	5035161	17737
NZ_CP009551	Chromosome	2518753	2562391	43639
NZ_CP035678	Chromosome	2228371	2253383	25013
NZ_CP013234	Chromosome	3447952	3464645	16694
NZ_CP024916	Chromosome	1066712	1103925	37214
NZ_CP044230	Chromosome	864673	883242	18570
NZ_CP013658	Chromosome	1786378	1825194	38817
NZ_CP035271	Chromosome	41644	81684	40041
NZ_CP021528	Chromosome	3154543	3168363	13821
NZ_CP016676	Chromosome	502987	519026	16040
NZ_CP016979	Chromosome	127661	164600	36940
NZ_LR134509	Chromosome	1449514	1470754	21241
NZ_CP043438	Chromosome	1383439	1406248	22810
NZ_CP032825	Chromosome	719187	732234	13048
NZ_CP027064	Chromosome	1988530	2012996	24467
NZ_CP025528	Chromosome	3262707	3276798	14092
NZ_CP041198	Chromosome	367694	405674	37981
NZ_CP023467	Chromosome	4749985	4769417	19433
NZ_CP011504	Chromosome	1724452	1740718	16267
NZ_CP040919	Chromosome	431602	453521	21920
NZ_CP012801	Chromosome	4387844	4431822	43979
NZ_CP025031	Chromosome	184061	200223	16163
NC_007520.2	Chromosome	2021803	2066286	44484
NZ_CP011503	Chromosome	3385421	3425368	39948
NZ_LR595848	Chromosome	1916023	1963487	47465
NZ_CP025821	Chromosome	1028723	1058083	29361
NC_010682.1	Chromosome	2388815	2414396	25582
NC_009778.1	Chromosome	1450041	1469207	19167
NC_008344.1	Chromosome	196510	218276	21767
NZ_CP026459	Chromosome	3869366	3896578	27213
NZ_CP025478	Chromosome	838822	888354	49533
NZ_CP034446	Chromosome	396596	439400	42805
NZ_CP014989	Chromosome	2823437	2863680	40244
NZ_CP009962	Chromosome	5128964	5157093	28130
NZ_CP010588	Chromosome	8995	55932	46938
NZ_CP012502	Chromosome	2632695	2681507	48813
NZ_CP012559	Chromosome	2315761	2328264	12504
NZ_CP024542	Chromosome	3325705	3340313	14609
NC_011206.1	Chromosome	1575115	1615867	40753
NZ_CP033966	Chromosome	4767792	4814120	46329
NZ_CP035413	Chromosome	3153921	3172746	18826
NZ_CP014689	Chromosome	1420183	1454982	34800
NZ_CP024016	Chromosome	1252646	1274703	22058
NZ_CP023016	Chromosome	3528964	3563225	34262
NC_013890.1	Chromosome	1305071	1331684	26614
NZ_CP019304	Chromosome	1403814	1439088	35275
NZ_CP012328	Chromosome	1103997	1126051	22055
NC_018405.1	Chromosome	2801452	2816934	15483
NZ_CP029639	Chromosome	6541372	6566508	25137
NZ_CP035493	Chromosome	3621048	3653982	32935
NZ_CP020053	Chromosome	1242819	1253586	10768
NC_009641.1	Chromosome	2538646	2587900	49255
NZ_CP013234	Chromosome	4157138	4192913	35776
NZ_CP039339	Chromosome	2867739	2882576	14838
NC_011146.1	Chromosome	2509079	2556136	47058
NC_009943.1	Chromosome	1703017	1722004	18988
NZ_CP013127	Chromosome	8166230	8199408	33179
NZ_CP017973	Chromosome	2086469	2101590	15122
NZ_CP026709	Chromosome	4166513	4190691	24179
NZ_CP025536	Chromosome	1472078	1494938	22861
NZ_CP010479	Chromosome	1277972	1296780	18809
NZ_CP038222	Chromosome	1838957	1851122	12166
NZ_CP030868	Chromosome	1931422	1977640	46219
NZ_CP007447	Chromosome	3024004	3044424	20421
NZ_CP013990	Chromosome	2749145	2799009	49865
NZ_CP039702	Chromosome	1790898	1831288	40391
NC_009943.1	Chromosome	3645788	3668229	22442
NZ_CP007021	Chromosome	33294	65251	31958
NZ_CP035093	Chromosome	3357535	3379464	21930
NZ_CP009962	Chromosome	3473514	3504242	30729
NZ_CP013083	Chromosome	318769	350698	31930
NZ_CP035493	Chromosome	2239559	2256097	16539
NZ_CP028538	Chromosome	1810768	1834261	23494
NZ_CP042966	Chromosome	2373783	2384456	10674
NZ_CP012087	Chromosome	3113431	3162140	48710
NZ_CP017171	Chromosome	7011730	7039449	27720
NZ_CP024542	Chromosome	4883973	4906317	22345
NZ_CP019606	Chromosome	422192	458953	36762
NZ_CP017973	Chromosome	458004	507884	49881
NZ_AP019774	Chromosome	923437	936270	12834
NZ_CP008808	Chromosome	1486569	1520106	33538
NZ_CP029966	Chromosome	1080009	1094061	14053
NZ_CP035220	Chromosome	1891578	1902760	11183
NZ_CP017279	Chromosome	2983618	2996585	12968
NZ_CP025847	Chromosome	5018022	5029314	11293
NC_008095.1	Chromosome	6739163	6788468	49306
NZ_CP043382	Chromosome	737136	783359	46224
NZ_CP008953	Chromosome	2938673	2949821	11149
NZ_CP038469	Chromosome	511931	540056	28126
NZ_LT992471	Chromosome	2852392	2876226	23835
NZ_CP031324	Chromosome	2058432	2084745	26314
NZ_CP004887	Chromosome	5334555	5348089	13535
NZ_CP012334	Chromosome	1009701	1046133	36433
NZ_CP007457	Chromosome	1746940	1765315	18376
NZ_CP024834	Chromosome	5323758	5345150	21393
NZ_CP009226	Chromosome	1419616	1443798	24183
NZ_CP038471	Chromosome	4614027	4630406	16380
NZ_CP018889	Chromosome	2212657	2234057	21401
NZ_CP028861	Chromosome	806714	828568	21855
NZ_CP026358	Chromosome	1153090	1170783	17694
NZ_CP007189	Chromosome	768098	791484	23387
NZ_CP022879	Chromosome	637098	675339	38242
NC_007795.1	Chromosome	1491690	1532879	41190
NZ_CP025030	Chromosome	22	44462	44441
NC_016832.1	Chromosome	4628862	4662916	34055
NZ_CP009208	Chromosome	3139766	3163257	23492
NZ_CP012020	Chromosome	219805	233366	13562
NZ_LS398547	Chromosome	1401560	1421704	20145
NZ_CP032097	Chromosome	1828268	1854350	26083
NZ_CP017121	Chromosome	3228495	3274224	45730
NZ_CP024107	Chromosome	4181282	4209435	28154
NZ_CP018195	Chromosome	2019648	2048179	28532
NZ_CP016448	Chromosome	1119357	1134273	14917
NZ_CP024542	Chromosome	4811898	4852687	40790
NZ_CP017926	Chromosome	3103008	3132560	29553
NC_007651.1	Chromosome	840517	855825	15309
NZ_LR590484	Chromosome	4815001	4827765	12765
NC_003116.1	Chromosome	1258036	1281152	23117
NZ_CP024676	Chromosome	95937	114998	19062
NZ_CP027053	Chromosome	102650	116979	14330
NZ_CP013906	Chromosome	94702	139164	44463
NZ_CP019401	Chromosome	3419370	3429938	10569
NZ_CP032097	Chromosome	1534140	1575917	41778
NZ_CP013692	Chromosome	1992352	2017089	24738
NZ_CP017749	Chromosome	1242380	1270642	28263
NZ_LT603678	Chromosome	92313	115136	22824
NZ_CP018763	Chromosome	1658657	1694382	35726
NZ_CP006659	Chromosome	5205851	5251758	45908
NZ_CP024880	Chromosome	4635456	4646275	10820
NZ_CP011716	Chromosome	2998152	3034828	36677
NZ_CP039327	Chromosome	4731474	4754557	23084
NZ_CP023063	Chromosome	3896533	3908204	11672
NZ_AP019308	Chromosome	2005926	2034819	28894
NZ_CP021207	Chromosome	710556	746301	35746
NZ_CP026664	Chromosome	3209814	3252664	42851
NZ_CP025384	Chromosome	3535466	3553234	17769
NZ_CP021740	Chromosome	948895	980945	32051
NZ_CP036259	Chromosome	3543818	3575571	31754
NZ_CP041091	Chromosome	3338814	3368871	30058
NC_013235.1	Chromosome	1968955	1986406	17452
NZ_CP018454	Chromosome	3668113	3678728	10616
NZ_CP022213	Chromosome	2076430	2110667	34238
NC_014365.1	Chromosome	2408178	2430843	22666
NC_015945.1	Chromosome	993627	1004602	10976
NZ_AP012330	Chromosome	1100151	1143779	43629
NZ_CP020377	Chromosome	2628330	2649423	21094
NZ_CP019563	Chromosome	2518455	2543673	25219
NZ_CP017561	Chromosome	1694594	1734905	40312
NZ_CP018793	Chromosome	763331	778426	15096
NZ_CP024834	Chromosome	841655	857716	16062
NC_009614.1	Chromosome	5016684	5054986	38303
NZ_CP024542	Chromosome	3532340	3550190	17851
NZ_CP013944	Chromosome	1651556	1662816	11261
NZ_CP034141	Chromosome	1867516	1897417	29902
NZ_CP027394	Chromosome	1863897	1909534	45638
NZ_CP026178	Chromosome	4591095	4608325	17231
NZ_CP025842	Chromosome	4634928	4684828	49901
NZ_CP030881	Chromosome	388961	407654	18694
NZ_CP031574	Chromosome	2567728	2588420	20693
NZ_CP022151	Chromosome	5191589	5201858	10270
NC_018645.1	Chromosome	3297203	3312245	15043
NZ_CP035714	Chromosome	1733389	1762656	29268
NZ_CP008892	Chromosome	3727758	3773905	46148
NZ_LR131271	Chromosome	3674365	3693877	19513
NZ_CP009544	Chromosome	3398268	3447307	49040
NZ_CP013380	Chromosome	3873252	3897399	24148
NZ_CP017183	Chromosome	531372	546932	15561
NZ_CP025685	Chromosome	1169604	1185126	15523
NZ_AP018753	Chromosome	3400672	3421935	21264
NZ_CP013083	Chromosome	2902367	2919062	16696
NZ_CP015423	Chromosome	694604	713999	19396
NZ_CP033837	Chromosome	2515299	2537440	22142
NZ_LT618783	Chromosome	2035847	2056115	20269
NZ_CP034769	Chromosome	4038112	4054393	16282
NZ_CP021776	Chromosome	2591888	2603587	11700
NZ_CP018624	Chromosome	2772626	2812878	40253
NZ_CP013737	Chromosome	4555545	4573483	17939
NZ_CP017240	Chromosome	424680	473998	49319
NZ_CP011612	Chromosome	2350594	2375643	25050
NZ_CP032841	Chromosome	2378917	2388943	10027
NZ_CP011531	Chromosome	5253723	5281712	27990
NZ_CP033908	Chromosome	1102430	1126975	24546
NZ_CP045380	Chromosome	2107987	2138193	30207
NZ_CP011705	Chromosome	3589361	3610308	20948
NZ_CP033888	Chromosome	666184	678608	12425
NZ_CP008797	Chromosome	842532	855101	12570
NZ_CP006659	Chromosome	1877602	1892804	15203
NZ_CP012390	Chromosome	95096	122043	26948
NZ_CP010306	Chromosome	1595867	1612314	16448
NZ_CP028674	Chromosome	4563124	4609240	46117
NZ_CP019650	Chromosome	564925	576103	11179
NZ_CP011348	Chromosome	387878	420608	32731
NZ_CP011723	Chromosome	4069858	4081876	12019
NZ_CP025361	Chromosome	1606080	1616664	10585
NC_013729.1	Chromosome	7463160	7506719	43560
NZ_CP017450	Chromosome	4202485	4217064	14580
NC_009663.1	Chromosome	1216050	1262573	46524
NZ_CP041607	Chromosome	7285611	7305847	20237
NZ_CP031721	Chromosome	5273797	5285594	11798
NZ_CP037895	Chromosome	974174	1012990	38817
NZ_CP009043	Chromosome	1451234	1470946	19713
NZ_CP023589	Chromosome	3796454	3820287	23834
NZ_CP035400	Chromosome	4077675	4097974	20300
NZ_CP016360	Chromosome	72790	119693	46904
NZ_CP014338	Chromosome	3299152	3328273	29122
NZ_CP008841	Chromosome	2249800	2282857	33058
NZ_CP017170	Chromosome	5912459	5923894	11436
NZ_CP044227	Chromosome	1662470	1695824	33355
NZ_CP014748	Chromosome	3366606	3383472	16867
NZ_CP038856	Chromosome	3688147	3711674	23528
NC_021286.1	Chromosome	1743235	1764645	21411
NZ_LR135317	Chromosome	2696618	2720769	24152
NZ_CP014748	Chromosome	3276407	3295654	19248
NZ_CP016440	Chromosome	3365633	3378737	13105
NZ_CP012605	Chromosome	1254478	1277140	22663
NC_014388.1	Chromosome	192602	216606	24005
NZ_LT962947	Chromosome	1729070	1744297	15228
NZ_CP021371	Chromosome	585580	596118	10539
NZ_CP022754	Chromosome	100308	128546	28239
NZ_CP017166	Chromosome	3516964	3529624	12661
NZ_CP040827	Chromosome	862195	908400	46206
NZ_CP029331	Chromosome	2930696	2954546	23851
NZ_CP031412	Chromosome	248937	270753	21817
NZ_CP041730	Chromosome	5195590	5207081	11492
NZ_CP009850	Chromosome	2333692	2357142	23451
NZ_CP006659	Chromosome	1641822	1653041	11220
NZ_CP016282	Chromosome	36	11066	11031
NZ_CP021955	Chromosome	5271354	5291391	20038
NZ_CP013522	Chromosome	894928	923842	28915
NZ_CP017450	Chromosome	2444283	2487435	43153
NZ_CP032345	Chromosome	843335	861388	18054
NZ_LT906435	Chromosome	1534878	1551515	16638
NZ_CP025000	Chromosome	2276619	2317301	40683
NZ_CP012430	Chromosome	680529	698858	18330
NZ_CP032228	Chromosome	2072920	2094364	21445
NZ_CP025113	Chromosome	4362055	4404125	42071
NZ_CP035493	Chromosome	424735	459229	34495
NZ_CP032921	Chromosome	1912112	1955076	42965
NZ_CP019196	Chromosome	3153454	3200238	46785
NZ_CP011722	Chromosome	1762400	1779756	17357
NZ_CP021955	Chromosome	4683384	4705016	21633
NZ_CP024812	Chromosome	2206213	2240872	34660
NZ_CP018074	Chromosome	7197070	7219321	22252
NZ_CP010311	Chromosome	667264	691277	24014
NC_016612.1	Chromosome	1465177	1486724	21548
NZ_CP007253	Chromosome	2382655	2399883	17229
NZ_CP018908	Chromosome	1154530	1177838	23309
NZ_CP016286	Chromosome	1625908	1642590	16683
NZ_CP016279	Chromosome	277362	288956	11595
NC_014762.1	Chromosome	1912435	1930124	17690
NZ_CP025364	Chromosome	1284920	1313714	28795
NZ_CP034953	Chromosome	1016416	1044893	28478
NZ_CP009212	Chromosome	591837	624556	32720
NZ_CP033888	Chromosome	1837561	1875263	37703
NZ_CP013452	Chromosome	1769796	1815406	45611
NZ_CP020105	Chromosome	3550752	3587644	36893
NZ_CP014924	Chromosome	2773992	2786475	12484
NZ_CP022040	Chromosome	1742142	1754359	12218
NZ_CP015575	Chromosome	1321651	1349103	27453
NZ_CP022273	Chromosome	4945640	4958712	13073
NZ_CP017311	Chromosome	3591250	3602590	11341
NC_014614.1	Chromosome	2659423	2704892	45470
NZ_CP013313	Chromosome	1819066	1841230	22165
NZ_CP013391	Chromosome	1189331	1222057	32727
NZ_CP014279	Chromosome	2271612	2304987	33376
NC_013757.1	Chromosome	4684605	4704072	19468
NC_007498.2	Chromosome	3017391	3036047	18657
NZ_FO834906	Chromosome	3880257	3892669	12413
NZ_CP016377	Chromosome	4010043	4024260	14218
NZ_CP020354	Chromosome	525674	554421	28748
NZ_CP035671	Chromosome	2310304	2338875	28572
NZ_CP018095	Chromosome	698009	729474	31466
NZ_LT605586	Chromosome	39	49865	49827
NZ_CP012949	Chromosome	1087526	1126669	39144
NZ_CP032057	Chromosome	76689	102614	25926
NZ_CP039123	Chromosome	3411793	3452529	40737
NZ_CP010588	Chromosome	55934	96179	40246
NZ_CP031513	Chromosome	1367701	1380797	13097
NZ_CP024916	Chromosome	3006979	3045362	38384
NZ_CP026755	Chromosome	514487	526546	12060
NZ_CP020872	Chromosome	176706	192690	15985
NZ_CP017164	Chromosome	2188042	2200029	11988
NZ_CP021971	Chromosome	3439042	3449169	10128
NZ_CP011008	Chromosome	5162552	5193960	31409
NZ_CP014129	Chromosome	1889225	1909387	20163
NZ_CP010473	Chromosome	578751	595161	16411
NZ_CP007731	Chromosome	3541141	3562982	21842
NZ_CP022823	Chromosome	4492548	4503738	11191
NZ_CP031153	Chromosome	5451774	5481588	29815
NZ_CP019688	Chromosome	759876	779083	19208
NC_014973.1	Chromosome	4268982	4305330	36349
NZ_CP024951	Chromosome	1157312	1191825	34514
NZ_CP013424	Chromosome	1337770	1352321	14552
NZ_CP013082	Chromosome	1287380	1303642	16263
NZ_CP027380	Chromosome	1531935	1561628	29694
NZ_CP011446	Chromosome	950499	963692	13194
NZ_CP037970	Chromosome	6	39949	39944
NZ_CP025359	Chromosome	1534151	1548755	14605
NZ_CP031738	Chromosome	1645594	1673901	28308
NZ_CP041757	Chromosome	3792588	3808609	16022
NZ_CP013410	Chromosome	1374713	1400151	25439
NZ_CP031574	Chromosome	1947728	1971297	23570
NZ_CP026160	Chromosome	1874130	1905963	31834
NZ_LT906449	Chromosome	640842	658962	18121
NZ_CP041379	Chromosome	6	43418	43413
NZ_CP012605	Chromosome	696501	713395	16895
NZ_CP011698	Chromosome	2698486	2715962	17477
NZ_CP017928	Chromosome	3569189	3581266	12078
NZ_CP042551	Chromosome	104632	120595	15964
NC_009614.1	Chromosome	2647691	2675202	27512
NZ_CP020358	Chromosome	2660415	2681129	20715
NZ_CP007773	Chromosome	1141397	1187023	45627
NC_009615.1	Chromosome	4300105	4316777	16673
NC_002758.2	Chromosome	1858443	1895277	36835
NZ_LR134472	Chromosome	309138	334268	25131
NZ_CP031733	Chromosome	92675	105718	13044
NZ_CP017183	Chromosome	1399794	1421091	21298
NC_021884.1	Chromosome	2862069	2893175	31107
NZ_CP024680	Chromosome	1719196	1743441	24246
NZ_CP027552	Chromosome	5408147	5434387	26241
NZ_CP015036	Chromosome	1202237	1235921	33685
NC_016832.1	Chromosome	3908793	3928050	19258
NZ_CP032791	Chromosome	5143565	5176025	32461
NZ_CP011514	Chromosome	2745544	2779254	33711
NC_011146.1	Chromosome	3698538	3710985	12448
NC_002929.2	Chromosome	3399641	3442032	42392
NZ_CP024732	Chromosome	1575686	1605451	29766
NZ_CP023913	Chromosome	934484	968125	33642
NZ_CP018814	Chromosome	3394094	3411062	16969
NZ_AP018753	Chromosome	3367661	3400670	33010
NZ_CP006851	Chromosome	40542	55444	14903
NZ_CP029255	Chromosome	3543161	3583658	40498
NZ_CP029353	Chromosome	2476525	2513677	37153
NZ_CP020872	Chromosome	1418373	1429235	10863
NZ_CP028783	Chromosome	3303713	3314935	11223
NC_007520.2	Chromosome	2066636	2086657	20022
NZ_CP018505	Chromosome	1153156	1169916	16761
NZ_AP018753	Chromosome	931897	945466	13570
NZ_CP016767	Chromosome	28	11204	11177
NZ_LR134079	Chromosome	5210216	5234808	24593
NZ_LT635893	Chromosome	194659	241176	46518
NZ_CP033214	Chromosome	2656780	2672369	15590
NZ_CP032992	Chromosome	4147022	4160725	13704
NC_004663.1	Chromosome	2707796	2725848	18053
NC_018017.1	Chromosome	1708891	1753422	44532
NC_006677.1	Chromosome	265016	283731	18716
NC_014722.1	Chromosome	387950	402473	14524
NZ_CP019607	Chromosome	16	19587	19572
NZ_CP022348	Chromosome	232259	276761	44503
NZ_CP021111	Chromosome	212742	226293	13552
NZ_CP024812	Chromosome	4180323	4222154	41832
NZ_CP018392	Chromosome	67	20686	20620
NZ_CP015080	Chromosome	3199399	3227297	27899
NZ_CP022440	Chromosome	1097794	1134527	36734
NZ_CP032841	Chromosome	2260523	2273625	13103
NZ_CP039860	Chromosome	839025	855518	16494
NZ_CP015227	Chromosome	227795	268451	40657
NZ_CP013390	Chromosome	663779	688274	24496
NZ_CP024016	Chromosome	647614	673867	26254
NC_014624.2	Chromosome	3283003	3303688	20686
NZ_CP014748	Chromosome	4646826	4663040	16215
NZ_CP013892	Chromosome	93588	140062	46475
NZ_CP014315	Chromosome	1568906	1592427	23522
NZ_CP015764	Chromosome	1238801	1282270	43470
NZ_CP026502	Chromosome	369635	400813	31179
NZ_CP025258	Chromosome	3315561	3325765	10205
NZ_CP023497	Chromosome	368591	411277	42687
NC_008783.1	Chromosome	458230	495573	37344
NZ_CP009756	Chromosome	604481	625473	20993
NZ_LR698983	Chromosome	946738	987035	40298
NZ_CP032803	Chromosome	5533638	5544649	11012
NZ_CP039269	Chromosome	5222671	5239315	16645
NZ_CP007773	Chromosome	1582291	1601213	18923
NZ_CP011150	Chromosome	374733	404958	30226
NZ_CP040827	Chromosome	1263876	1284535	20660
NZ_CP009461	Chromosome	1714776	1747755	32980
NZ_CP022752	Chromosome	3299443	3322503	23061
NZ_CP038856	Chromosome	3238894	3249611	10718
NZ_CP044986	Chromosome	952607	980793	28187
NZ_CP034141	Chromosome	3579796	3616712	36917
NZ_LR135307	Chromosome	2590998	2639403	48406
NZ_CP013990	Chromosome	1968244	1984479	16236
NC_010682.1	Chromosome	725326	766305	40980
NZ_CP027772	Chromosome	483847	508713	24867
NZ_CP010289	Chromosome	1301302	1312562	11261
NZ_CP013481	Chromosome	3125954	3162588	36635
NZ_CP026069	Chromosome	2059037	2070933	11897
NZ_CP025304	Chromosome	1952537	1995138	42602
NZ_CP029039	Chromosome	3772185	3816317	44133
NZ_CP010018	Chromosome	2758518	2798372	39855
NZ_LS483369	Chromosome	1555270	1579603	24334
NC_002755.2	Chromosome	3674820	3712697	37878
NC_016908.1	Chromosome	749521	766647	17127
NZ_CP021386	Chromosome	580906	597089	16184
NZ_CP023016	Chromosome	715729	764249	48521
NZ_CP024881	Chromosome	2582318	2597189	14872
NZ_CP016786	Chromosome	1551217	1563364	12148
NZ_CP022961	Chromosome	5331307	5351005	19699
NZ_CP031885	Chromosome	1030336	1060282	29947
NZ_CP013357	Chromosome	2900350	2949777	49428
NZ_CP027177	Chromosome	530356	577157	46802
NZ_CP042914	Chromosome	6648174	6678154	29981
NZ_CP044133	Chromosome	1780312	1808562	28251
NZ_CP030760	Chromosome	2714022	2761569	47548
NZ_CP026632	Chromosome	3083323	3095020	11698
NZ_CP015349	Chromosome	1127074	1139098	12025
NZ_CP020061	Chromosome	2846060	2857469	11410
NZ_CP027177	Chromosome	2252375	2263444	11070
NC_018708.1	Chromosome	2828710	2838866	10157
NZ_CP029354	Chromosome	146699	189259	42561
NZ_CP043853	Chromosome	2383786	2408139	24354
NZ_LT571436	Chromosome	1713971	1746899	32929
NZ_CP019721	Chromosome	1699489	1713669	14181
NZ_CP006367	Chromosome	3717149	3737589	20441
NZ_CP015098	Chromosome	2517047	2545068	28022
NZ_CP010489	Chromosome	1527113	1554724	27612
NC_010694.1	Chromosome	39298	59114	19817
NC_011958.1	Chromosome	526365	567056	40692
NZ_CP017745	Chromosome	112105	151422	39318
NZ_CP040552	Chromosome	620487	648368	27882
NZ_CP041607	Chromosome	11703480	11717885	14406
NZ_CP010588	Chromosome	2794101	2805026	10926
NZ_CP020433	Chromosome	1801554	1826431	24878
NZ_CP013344	Chromosome	771334	816603	45270
NZ_CP026623	Chromosome	2301478	2325486	24009
NZ_CP012160	Chromosome	2147693	2195643	47951
NZ_CP024944	Chromosome	938963	970238	31276
NZ_CP040428	Chromosome	4289943	4303624	13682
NZ_CP018454	Chromosome	439282	463662	24381
NC_013716.1	Chromosome	2764881	2775326	10446
NZ_AP019716	Chromosome	3003455	3040592	37138
NZ_CP021740	Chromosome	2762097	2773222	11126
NZ_CP021764	Chromosome	360904	377015	16112
NZ_CP017279	Chromosome	665034	690503	25470
NZ_CP027022	Chromosome	295633	321121	25489
NZ_CP019668	Chromosome	6717157	6731133	13977
NZ_CP017122	Chromosome	220437	256911	36475
NZ_CP020514	Chromosome	284604	301468	16865
NZ_CP024916	Chromosome	30738	43965	13228
NZ_CP007592	Chromosome	4348785	4371184	22400
NZ_CP027325	Chromosome	5092220	5118795	26576
NZ_CP038875	Chromosome	444432	476265	31834
NC_007509.1	Chromosome	1286522	1335099	48578
NZ_CP028861	Chromosome	372	22226	21855
NZ_CP026664	Chromosome	2799548	2810698	11151
NZ_CP013398	Chromosome	2819646	2838506	18861
NZ_CP035385	Chromosome	1270414	1315786	45373
NZ_CP016447	Chromosome	1306121	1353832	47712
NZ_CP015018	Chromosome	2178567	2194451	15885
NZ_CP017279	Chromosome	21531	53368	31838
NZ_CP028470	Chromosome	1783451	1800533	17083
NZ_CP018814	Chromosome	3229108	3261740	32633
NZ_CP014616	Chromosome	388999	414613	25615
NZ_CP026160	Chromosome	4733752	4745012	11261
NZ_CP019807	Chromosome	642154	668556	26403
NZ_CP029354	Chromosome	355053	367883	12831
NZ_CP012546	Chromosome	1523219	1555880	32662
NZ_CP025384	Chromosome	322487	333225	10739
NZ_CP013890	Chromosome	547442	588924	41483
NZ_CP013888	Chromosome	758946	802503	43558
NZ_LR594047	Chromosome	943592	971323	27732
NZ_CP013084	Chromosome	2421121	2463414	42294
NC_017445.1	Chromosome	3206404	3230607	24204
NC_019382.1	Chromosome	2337132	2350338	13207
NZ_CP022604	Chromosome	632264	676037	43774
NZ_CP039327	Chromosome	3195531	3206933	11403
NZ_CP020053	Chromosome	3698120	3719620	21501
NZ_CP026903	Chromosome	325258	341298	16041
NZ_CP021167	Chromosome	602722	617331	14610
NZ_CP023754	Chromosome	2093850	2123320	29471
NC_008609.1	Chromosome	610746	641903	31158
NZ_CP013380	Chromosome	2855416	2886057	30642
NZ_CP011662	Chromosome	4861117	4871143	10027
NZ_CP024675	Chromosome	3697020	3711370	14351
NZ_CP017172	Chromosome	22272	32698	10427
NZ_CP017066	Chromosome	3216253	3242364	26112
NZ_CP029587	Chromosome	494633	527587	32955
NC_017337.1	Chromosome	1580998	1622843	41846
NC_017249.1	Chromosome	7991812	8022531	30720
NZ_CP040552	Chromosome	3739928	3783847	43920
NC_004567.2	Chromosome	1681983	1715491	33509
NZ_CP010236	Chromosome	1879620	1909354	29735
NZ_CP013940	Chromosome	4166935	4189084	22150
NZ_CP015227	Chromosome	274613	290493	15881
NZ_CP019613	Chromosome	749450	762541	13092
NZ_CP011755	Chromosome	3829061	3861256	32196
NZ_LS483369	Chromosome	918500	961617	43118
NZ_CP026516	Chromosome	2483274	2496252	12979
NZ_CP010125	Chromosome	4832807	4846782	13976
NZ_CP027177	Chromosome	2139411	2189325	49915
NZ_CP007688	Chromosome	925368	937695	12328
NZ_CP013922	Chromosome	2388423	2432830	44408
NZ_CP024916	Chromosome	3088549	3099120	10572
NC_018106.1	Chromosome	3318702	3347181	28480
NZ_CP043187	Chromosome	4580315	4622102	41788
NZ_CP022529	Chromosome	5408196	5455614	47419
NC_017515.1	Chromosome	1436053	1449936	13884
NZ_CP017751	Chromosome	2998042	3017876	19835
NZ_CP029432	Chromosome	3201111	3233841	32731
NC_017251.1	Chromosome	916653	929737	13085
NZ_CP012159	Chromosome	8609242	8655409	46168
NC_017518.1	Chromosome	2176574	2222295	45722
NC_010694.1	Chromosome	1285564	1321052	35489
NZ_CP011247	Chromosome	2039663	2053047	13385
NZ_CP003709	Chromosome	1748924	1765108	16185
NZ_CP029242	Chromosome	3369930	3389442	19513
NZ_CP011664	Chromosome	2830719	2860824	30106
NZ_LT962947	Chromosome	544075	559501	15427
NZ_CP031251	Chromosome	1483360	1523918	40559
NZ_CP027064	Chromosome	1365509	1381277	15769
NZ_CP017018	Chromosome	996092	1029841	33750
NZ_CP012046	Chromosome	5481332	5493771	12440
NZ_CP033936	Chromosome	3920207	3937571	17365
NC_011768.1	Chromosome	960786	992821	32036
NZ_CP042806	Chromosome	4926150	4973314	47165
NZ_CP011348	Chromosome	623791	648402	24612
NZ_CP024101	Chromosome	4201813	4222705	20893
NZ_CP022547	Chromosome	358636	397552	38917
NZ_CP030865	Chromosome	4025591	4042062	16472
NZ_CP025382	Chromosome	1757149	1768793	11645
NZ_CP011612	Chromosome	4747565	4776830	29266
NZ_CP037963	Chromosome	377393	401490	24098
NZ_CP004887	Chromosome	3963981	3993554	29574
NZ_CP041659	Chromosome	566266	608516	42251
NZ_CP013253	Chromosome	4276619	4298586	21968
NZ_CP020030	Chromosome	3560853	3586749	25897
NZ_CP028783	Chromosome	3333829	3351145	17317
NZ_CP032829	Chromosome	836269	853514	17246
NZ_CP011708	Chromosome	332163	353594	21432
NZ_CP010776	Chromosome	3776997	3819747	42751
NC_020529.1	Chromosome	1967641	2016158	48518
NZ_CP025821	Chromosome	1151527	1173279	21753
NZ_CP032204	Chromosome	5052132	5067537	15406
NZ_LT906450	Chromosome	3464334	3506463	42130
NZ_CP011120	Chromosome	636039	679254	43216
NZ_CP018782	Chromosome	1294093	1305323	11231
NZ_LT576032	Chromosome	961339	974278	12940
NZ_CP013940	Chromosome	4038291	4064542	26252
NZ_CP013088	Chromosome	813172	859736	46565
NC_013595.1	Chromosome	1675234	1715951	40718
NZ_CP040827	Chromosome	502783	514538	11756
NZ_CP020819	Chromosome	4015098	4059121	44024
NZ_CP013532	Chromosome	3750141	3764895	14755
NZ_AP017912	Chromosome	1217827	1254975	37149
NZ_CP026235	Chromosome	2403848	2428502	24655
NZ_CP016823	Chromosome	1002018	1031391	29374
NZ_CP034998	Chromosome	103160	148910	45751
NC_015520.1	Chromosome	414807	456271	41465
NZ_CP010556	Chromosome	3867418	3890931	23514
NZ_CP035383	Chromosome	5396280	5415792	19513
NZ_CP021524	Chromosome	2077369	2097443	20075
NC_017951.1	Chromosome	826401	870888	44488
NC_015846.1	Chromosome	717698	760220	42523
NZ_CP024170	Chromosome	3540441	3554559	14119
NZ_CP019038	Chromosome	314375	326952	12578
NZ_CP011708	Chromosome	383993	396665	12673
NZ_CP021913	Chromosome	1117498	1130997	13500
NZ_CP018221	Chromosome	106977	144846	37870
NZ_CP016659	Chromosome	1708857	1729671	20815
NZ_CP035282	Chromosome	817417	859354	41938
NZ_CP023643	Chromosome	818861	846647	27787
NZ_CP018814	Chromosome	267599	279209	11611
NZ_CP033814	Chromosome	140836	174510	33675
NZ_CP026895	Chromosome	580989	620087	39099
NZ_CP023752	Chromosome	2858357	2900637	42281
NZ_CP016968	Chromosome	23952	71698	47747
NZ_LR134105	Chromosome	47427	91058	43632
NZ_CP016923	Chromosome	150419	178055	27637
NC_008825.1	Chromosome	3186145	3226119	39975
NZ_CP008855	Chromosome	1340765	1363426	22662
NZ_LR134529	Chromosome	1057439	1077978	20540
NZ_CP003709	Chromosome	305291	326417	21127
NZ_CP023706	Chromosome	1826615	1852878	26264
NZ_CP026633	Chromosome	2579513	2597639	18127
NC_018017.1	Chromosome	3934739	3959239	24501
NZ_CP013365	Chromosome	1499592	1526513	26922
NZ_CP026633	Chromosome	2301303	2323085	21783
NZ_CP011755	Chromosome	2756968	2778827	21860
NC_012918.1	Chromosome	3569537	3580560	11024
NZ_CP013698	Chromosome	118783	167872	49090
NZ_CP025333	Chromosome	2983634	3003930	20297
NZ_CP009761	Chromosome	640416	654973	14558
NC_004668.1	Chromosome	2934885	2958650	23766
NZ_CP013344	Chromosome	962631	1008783	46153
NZ_CP018041	Chromosome	3359540	3373181	13642
NZ_CP029576	Chromosome	2804182	2832820	28639
NZ_CP036401	Chromosome	71270	95981	24712
NZ_CP034248	Chromosome	4620445	4632356	11912
NZ_CP015349	Chromosome	884015	910856	26842
NZ_CP031679	Chromosome	167400	188212	20813
NZ_CP029747	Chromosome	4619037	4653557	34521
NZ_LR135181	Chromosome	2459780	2489250	29471
NZ_CP012690	Chromosome	1036946	1058412	21467
NZ_CP011179	Chromosome	2508530	2519117	10588
NZ_CP012132	Chromosome	1620413	1653414	33002
NZ_LR134328	Chromosome	4137026	4149621	12596
NZ_LR131271	Chromosome	5561539	5583584	22046
NZ_CP021539	Chromosome	648213	661335	13123
NZ_CP034808	Chromosome	2116250	2160254	44005
NC_022604.1	Chromosome	2934700	2956135	21436
NZ_CP039649	Chromosome	5	31852	31848
NZ_CP009685	Chromosome	3061652	3099483	37832
NZ_CP043438	Chromosome	405604	419855	14252
NC_009342.1	Chromosome	430826	474521	43696
NZ_CP013391	Chromosome	606916	623302	16387
NZ_CP042286	Chromosome	356472	384691	28220
NC_015675.1	Chromosome	6666557	6702745	36189
NZ_CP013392	Chromosome	1208713	1218779	10067
NZ_CP014065	Chromosome	4469548	4482062	12515
NZ_CP034689	Chromosome	6449766	6497774	48009
NZ_CP042499	Chromosome	1816209	1838568	22360
NZ_CP039908	Chromosome	2008923	2054266	45344
NZ_CP009461	Chromosome	3753282	3768942	15661
NZ_CP024880	Chromosome	1475523	1487662	12140
NZ_CP023498	Chromosome	803825	823662	19838
NZ_CP012669	Chromosome	2164810	2176437	11628
NZ_CP020827	Chromosome	1029467	1052020	22554
NZ_CP031412	Chromosome	150153	170963	20811
NZ_CP017453	Chromosome	2442119	2485126	43008
NZ_CP033621	Chromosome	1085682	1110284	24603
NZ_CP025030	Chromosome	476253	489794	13542
NZ_LT635475	Chromosome	846207	872632	26426
NZ_CP018487	Chromosome	648612	690831	42220
NZ_CP026178	Chromosome	993462	1007789	14328
NZ_CP011662	Chromosome	3049137	3080509	31373
NZ_CP009341	Chromosome	4538123	4577103	38981
NZ_CP017279	Chromosome	1667328	1699331	32004
NZ_CP013898	Chromosome	1114999	1141523	26525
NZ_CP016447	Chromosome	2755534	2795933	40400
NZ_CP024880	Chromosome	4910903	4943583	32681
NZ_CP015227	Chromosome	1847863	1861598	13736
NZ_CP018437	Chromosome	1649516	1687346	37831
NC_008554.1	Chromosome	4976577	4988650	12074
NC_009641.1	Chromosome	684964	723683	38720
NZ_CP009104	Chromosome	1009037	1031612	22576
NZ_CP011189	Chromosome	2678297	2726728	48432
NZ_CP011474	Chromosome	0	49781	49782
NZ_CP035291	Chromosome	2125089	2156002	30914
NZ_CP006058	Chromosome	3963655	4001826	38172
NZ_CP031632	Chromosome	829795	869315	39521
NC_004463.1	Chromosome	2131846	2153653	21808
NZ_CP020654	Chromosome	504558	528846	24289
NC_015174.1	Chromosome	5912456	5942308	29853
NZ_CP013692	Chromosome	740434	779769	39336
NZ_CP017405	Chromosome	908985	940799	31815
NZ_CP010257	Chromosome	497176	517094	19919
NZ_CP027064	Chromosome	5234329	5246851	12523
NZ_CP027053	Chromosome	17772	44000	26229
NZ_CP020470	Chromosome	971330	1019594	48265
NZ_CP033019	Chromosome	6346794	6357450	10657
NC_002929.2	Chromosome	2796075	2826406	30332
NZ_CP006720	Chromosome	282465	293725	11261
NZ_CP014674	Chromosome	1699402	1731719	32318
NZ_CP019815	Chromosome	1022144	1046590	24447
NZ_CP044047	Chromosome	4517446	4532882	15437
NZ_CP023688	Chromosome	7952664	7989317	36654
NZ_CP017456	Chromosome	869279	889244	19966
NZ_CP034350	Chromosome	6726368	6739881	13514
NZ_CP039886	Chromosome	803805	845134	41330
NZ_CP013940	Chromosome	990759	1039533	48775
NZ_CP022229	Chromosome	26	16133	16108
NZ_LS483422	Chromosome	3535919	3558592	22674
NZ_CP032426	Chromosome	4874463	4892708	18246
NZ_CP026887	Chromosome	4002364	4026847	24484
NZ_CP039712	Chromosome	635021	682516	47496
NZ_CP025113	Chromosome	1242871	1280721	37851
NZ_FO834906	Chromosome	5397328	5418287	20960
NZ_CP031906	Chromosome	4613231	4631224	17994
NZ_AP018498	Chromosome	2243402	2266971	23570
NZ_CP007179	Chromosome	1194886	1209465	14580
NZ_CP010905	Chromosome	853356	881928	28573
NZ_CP006659	Chromosome	1815665	1830199	14535
NC_017362.1	Chromosome	1046841	1079410	32570
NC_018106.1	Chromosome	3921069	3934155	13087
NZ_CP028783	Chromosome	2519890	2536621	16732
NZ_CP013870	Chromosome	2366784	2377013	10230
NZ_CP032125	Chromosome	2461817	2477347	15531
NZ_CP027380	Chromosome	4615316	4642169	26854
NC_014011.1	Chromosome	524622	557152	32531
NZ_LR698993	Chromosome	1974033	1999445	25413
NZ_CP018486	Chromosome	2058733	2102897	44165
NZ_CP022905	Chromosome	588864	635843	46980
NZ_CP025285	Chromosome	2007857	2040247	32391
NZ_CP012605	Chromosome	214661	232550	17890
NZ_CP017062	Chromosome	684063	718471	34409
NZ_CP017453	Chromosome	3063630	3075545	11916
NZ_LN890285	Chromosome	297509	327545	30037
NZ_CP031158	Chromosome	2340903	2368648	27746
NC_015713.1	Chromosome	2169258	2195086	25829
NZ_CP031217	Chromosome	359465	403050	43586
NZ_CP016960	Chromosome	743241	770462	27222
NZ_AP012327	Chromosome	2143618	2183810	40193
NZ_CP033888	Chromosome	3003142	3015278	12137
NZ_CP021652	Chromosome	2111135	2139515	28381
NZ_LT906449	Chromosome	1529155	1540245	11091
NZ_CP045048	Chromosome	520110	538451	18342
NZ_LT992472	Chromosome	2458265	2499636	41372
NZ_LS483329	Chromosome	1568553	1600850	32298
NZ_CP013444	Chromosome	1762329	1795086	32758
NZ_CP042220	Chromosome	666570	695331	28762
NZ_CP042488	Chromosome	3997855	4021377	23523
NC_021837.1	Chromosome	2893916	2941422	47507
NZ_CP026898	Chromosome	1842356	1889196	46841
NZ_CP004887	Chromosome	1248864	1261582	12719
NC_008789.1	Chromosome	300089	311494	11406
NC_020561.1	Chromosome	608777	655458	46682
NZ_CP017172	Chromosome	7482456	7500624	18169
NZ_CP006821	Chromosome	1364239	1378842	14604
NZ_CP029992	Chromosome	4295028	4314548	19521
NC_018867.1	Chromosome	190125	233017	42893
NZ_CP025454	Chromosome	4519781	4540756	20976
NC_014657.1	Chromosome	1319107	1359794	40688
NZ_CP034404	Chromosome	856967	876507	19541
NZ_CP011504	Chromosome	3053412	3088501	35090
NZ_CP012396	Chromosome	1886811	1904058	17248
NZ_CP016028	Chromosome	1468463	1504034	35572
NZ_CP013532	Chromosome	4370088	4401955	31868
NC_022659.1	Chromosome	2240681	2252255	11575
NZ_CP017561	Chromosome	1655772	1667939	12168
NZ_LR134331	Chromosome	448871	458966	10096
NZ_LT635458	Chromosome	1261308	1278764	17457
NC_022112.1	Chromosome	2807143	2817742	10600
NZ_CP011697	Chromosome	82880	102760	19881
NZ_CP006803	Chromosome	1712647	1743844	31198
NZ_CP008841	Chromosome	4960722	4988639	27918
NZ_CP023320	Chromosome	4002235	4015988	13754
NC_009674.1	Chromosome	1422287	1465606	43320
NZ_CP012020	Chromosome	966851	976977	10127
NZ_CP010516	Chromosome	118422	147246	28825
NZ_AP019634	Chromosome	4312465	4337394	24930
NC_014378.1	Chromosome	452585	479512	26928
NC_018405.1	Chromosome	14	10379	10366
NZ_CP022213	Chromosome	4330848	4348571	17724
NZ_CP017475	Chromosome	4366845	4410790	43946
NZ_CP044143	Chromosome	3993625	4014971	21347
NZ_CP013888	Chromosome	2019309	2061160	41852
NZ_CP024675	Chromosome	1507022	1517378	10357
NZ_CP020380	Chromosome	2907349	2931325	23977
NZ_CP018816	Chromosome	2630516	2640974	10459
NC_017030.1	Chromosome	3513850	3535113	21264
NC_018828.1	Chromosome	1272424	1285761	13338
NZ_CP024880	Chromosome	2068906	2084990	16085
NZ_CP009551	Chromosome	178	36204	36027
NZ_CP028783	Chromosome	1567283	1578391	11109
NZ_CP029331	Chromosome	2004741	2046461	41721
NC_009848.4	Chromosome	675324	713684	38361
NZ_CP009752	Chromosome	1589840	1633198	43359
NZ_CP042499	Chromosome	3848190	3869905	21716
NZ_LN794217	Chromosome	922902	948024	25123
NZ_CP018845	Chromosome	471324	484478	13155
NZ_CP042499	Chromosome	4011340	4054411	43072
NZ_CP024923	Chromosome	2476076	2502264	26189
NZ_CP023689	Chromosome	1646940	1675382	28443
NZ_CP034769	Chromosome	3040136	3052198	12063
NZ_CP027177	Chromosome	2697448	2714626	17179
NZ_LR590483	Chromosome	1671508	1707745	36238
NZ_CP042856	Chromosome	2788502	2799371	10870
NZ_LS483336	Chromosome	616791	641367	24577
NZ_CP026235	Chromosome	1994781	2019446	24666
NZ_CP016762	Chromosome	1799890	1836575	36686
NZ_CP032125	Chromosome	3249149	3271623	22475
NZ_CP014748	Chromosome	4704969	4719332	14364
NZ_CP011730	Chromosome	2780799	2826409	45611
NZ_CP015521	Chromosome	254983	272141	17159
NZ_AP019730	Chromosome	1332446	1345995	13550
NZ_CP025136	Chromosome	259643	279539	19897
NZ_CP011624	Chromosome	669940	689280	19341
NZ_CP014129	Chromosome	1204755	1214851	10097
NZ_CP013481	Chromosome	2697549	2731632	34084
NZ_LR134538	Chromosome	1805142	1828441	23300
NZ_CP013697	Chromosome	2265952	2313470	47519
NZ_CP023913	Chromosome	4657790	4674041	16252
NZ_CP026619	Chromosome	3858841	3893368	34528
NZ_CP011574	Chromosome	509594	550635	41042
NC_018829.1	Chromosome	463012	479676	16665
NZ_LS483305	Chromosome	1068450	1085307	16858
NZ_CP028677	Chromosome	1666960	1712173	45214
NZ_CP029758	Chromosome	787771	830647	42877
NC_008527.1	Chromosome	621902	637557	15656
NZ_CP037891	Chromosome	2550757	2561972	11216
NZ_CP012071	Chromosome	2230215	2244996	14782
NC_017904.1	Chromosome	3481156	3527026	45871
NZ_LK055284	Chromosome	116004	129572	13569
NZ_CP021371	Chromosome	217305	242638	25334
NZ_CP009685	Chromosome	1896116	1920516	24401
NZ_LT635458	Chromosome	1408025	1437388	29364
NZ_CP006683	Chromosome	330990	374386	43397
NZ_CP023688	Chromosome	4879558	4915572	36015
NZ_CP018437	Chromosome	3868647	3890782	22136
NZ_CP007501	Chromosome	105000	149135	44136
NC_013716.1	Chromosome	113520	144158	30639
NZ_CP013651	Chromosome	1711653	1722624	10972
NC_014121.1	Chromosome	4892609	4924087	31479
NZ_CP018889	Chromosome	2397788	2429817	32030
NZ_CP022532	Chromosome	2301937	2316273	14337
NZ_CP011723	Chromosome	3128894	3139274	10381
NZ_CP021047	Chromosome	2227211	2237374	10164
NZ_CP028674	Chromosome	721128	743876	22749
NZ_CP011697	Chromosome	1458287	1483385	25099
NZ_CP011723	Chromosome	1162516	1172820	10305
NC_015856.1	Chromosome	3025783	3047744	21962
NZ_CP007805	Chromosome	20964	46641	25678
NC_007575.1	Chromosome	1391655	1413940	22286
NZ_CP031467	Chromosome	4479090	4502654	23565
NZ_CP022111	Chromosome	1670761	1705900	35140
NC_018645.1	Chromosome	4834282	4853148	18867
NZ_CP040635	Chromosome	2549957	2570548	20592
NZ_CP009144	Chromosome	25	32186	32162
NZ_CP026304	Chromosome	4002734	4030276	27543
NZ_CP020061	Chromosome	286866	305929	19064
NZ_CP040560	Chromosome	304590	323991	19402
NZ_LS398110	Chromosome	6672743	6719100	46358
NZ_CP010262	Chromosome	1870408	1918944	48537
NC_008095.1	Chromosome	5964469	5975783	11315
NZ_CP015511	Chromosome	658992	699077	40086
NZ_CP012396	Chromosome	1776170	1788738	12569
NC_021877.1	Chromosome	2522753	2552808	30056
NC_017445.1	Chromosome	3482282	3508170	25889
NZ_CP011189	Chromosome	3353482	3374770	21289
NZ_CP025359	Chromosome	3697728	3726039	28312
NZ_CP011612	Chromosome	2242470	2272102	29633
NZ_LR134154	Chromosome	2478023	2494247	16225
NZ_CP010376	Chromosome	977074	993453	16380
NZ_CP010289	Chromosome	362841	382862	20022
NC_008346.1	Chromosome	2106602	2124549	17948
NZ_CP040468	Chromosome	3828928	3853937	25010
NC_014323.1	Chromosome	2146688	2174396	27709
NZ_CP016661	Chromosome	740105	787075	46971
NC_007510.1	Chromosome	1839931	1854765	14835
NZ_CP011705	Chromosome	2388435	2431455	43021
NC_009253.1	Chromosome	3158430	3204911	46482
NZ_CP024073	Chromosome	1377438	1419563	42126
NZ_CP012334	Chromosome	278913	323235	44323
NC_022112.1	Chromosome	365022	391261	26240
NZ_CP036401	Chromosome	5155084	5196092	41009
NZ_CP029727	Chromosome	4573866	4622929	49064
NZ_CP026981	Chromosome	2922498	2946965	24468
NZ_CP034334	Chromosome	17	11544	11528
NZ_CP011938	Chromosome	3976896	4023203	46308
NZ_CP033028	Chromosome	1082204	1110061	27858
NC_016803.1	Chromosome	1864108	1882465	18358
NZ_CP031251	Chromosome	1882275	1913563	31289
NZ_CP026216	Chromosome	1812290	1827675	15386
NZ_CP040709	Chromosome	2555135	2600205	45071
NZ_CP017183	Chromosome	2437417	2449774	12358
NZ_CP013356	Chromosome	848875	863077	14203
NZ_CP010017	Chromosome	2946708	2962932	16225
NZ_CP022548	Chromosome	2005246	2023810	18565
NZ_CP020893	Chromosome	3483592	3501080	17489
NZ_CP014674	Chromosome	212997	255811	42815
NZ_CP027584	Chromosome	3251448	3298678	47231
NZ_CP043611	Chromosome	4990452	5007282	16831
NZ_CP026902	Chromosome	3175345	3198619	23275
NZ_CP008841	Chromosome	5288782	5306096	17315
NZ_CP035410	Chromosome	1140489	1162843	22355
NZ_CP022221	Chromosome	2722370	2751985	29616
NZ_CP025382	Chromosome	1229483	1242571	13089
NZ_CP011735	Chromosome	3559293	3574181	14889
NZ_CP018789	Chromosome	549046	570656	21611
NZ_CP026160	Chromosome	787875	828557	40683
NZ_CP026231	Chromosome	1156100	1177315	21216
NC_013716.1	Chromosome	3413700	3444127	30428
NZ_CP031256	Chromosome	2747587	2792236	44650
NZ_CP017878	Chromosome	1340959	1370730	29772
NC_017362.1	Chromosome	71584	101958	30375
NZ_CP021751	Chromosome	5274795	5285463	10669
NZ_CP018437	Chromosome	3823625	3839262	15638
NZ_CP042551	Chromosome	2040426	2072027	31602
NZ_CP010438	Chromosome	3620121	3650779	30659
NZ_AP018664	Chromosome	1327482	1356523	29042
NZ_CP018039	Chromosome	3640976	3666604	25629
NC_017574.1	Chromosome	2609586	2636274	26689
NZ_LR134182	Chromosome	309115	331114	22000
NC_014098.1	Chromosome	488479	537141	48663
NZ_CP028107	Chromosome	2147996	2165086	17091
NZ_CP028922	Chromosome	4866317	4877406	11090
NZ_AP018753	Chromosome	1990535	2010359	19825
NZ_CP033817	Chromosome	3934373	3958318	23946
NC_010682.1	Chromosome	2835351	2874466	39116
NZ_CP013990	Chromosome	3938444	3951811	13368
NC_008599.1	Chromosome	465318	513554	48237
NZ_CP024608	Chromosome	5480532	5491043	10512
NZ_CP044047	Chromosome	869916	897902	27987
NZ_CP020752	Chromosome	3131208	3142911	11704
NZ_CP013990	Chromosome	830825	841148	10324
NZ_CP011022	Chromosome	210812	245013	34202
NZ_CP031919	Chromosome	2878428	2902048	23621
NZ_CP013601	Chromosome	2675732	2686903	11172
NZ_CP038222	Chromosome	43469	66884	23416
NZ_CP013344	Chromosome	2564996	2597659	32664
NZ_AP018498	Chromosome	3800420	3814221	13802
NZ_CP014806	Chromosome	831368	866613	35246
NZ_CP017926	Chromosome	3091254	3103006	11753
NZ_CP027142	Chromosome	720560	744054	23495
NC_008825.1	Chromosome	3796979	3822201	25223
NZ_CP024683	Chromosome	3857902	3872557	14656
NC_015958.1	Chromosome	2564598	2575440	10843
NZ_CP026709	Chromosome	1680313	1716055	35743
NZ_CP007666	Chromosome	4797510	4838326	40817
NZ_CP017751	Chromosome	2503912	2532926	29015
NZ_CP012135	Chromosome	3602624	3616092	13469
NZ_CP006851	Chromosome	759780	803715	43936
NZ_CP013870	Chromosome	2049208	2079483	30276
NZ_CP024701	Chromosome	28688	47852	19165
NC_017445.1	Chromosome	3847261	3869571	22311
NC_017761.1	Chromosome	470594	510097	39504
NZ_CP023499	Chromosome	894953	924155	29203
NC_018106.1	Chromosome	4345557	4356815	11259
NZ_CP010307	Chromosome	1445309	1472159	26851
NZ_CP014176	Chromosome	3327432	3339215	11784
NZ_CP020516	Chromosome	818718	850286	31569
NZ_CP016767	Chromosome	383046	398538	15493
NZ_CP029587	Chromosome	3954028	3997983	43956
NZ_CP010377	Chromosome	722487	732692	10206
NZ_CP028538	Chromosome	1621946	1635666	13721
NC_019551.1	Chromosome	135506	150137	14632
NZ_CP006918	Chromosome	4512917	4544951	32035
NC_017964.1	Chromosome	3708831	3719993	11163
NZ_CP018893	Chromosome	3622144	3656977	34834
NZ_CP021361	Chromosome	188	16980	16793
NZ_CP013745	Chromosome	21	14733	14713
NZ_LT608328	Chromosome	42	15727	15686
NZ_CP016448	Chromosome	406775	448883	42109
NZ_CP026921	Chromosome	3867706	3908815	41110
NZ_CP016676	Chromosome	1184838	1204033	19196
NZ_CP012648	Chromosome	1238732	1266865	28134
NZ_CP010282	Chromosome	807167	821450	14284
NZ_CP012210	Chromosome	1353216	1373874	20659
NZ_CP024812	Chromosome	2145803	2168595	22793
NZ_CP016911	Chromosome	2439186	2460703	21518
NZ_CP011190	Chromosome	241311	252360	11050
NC_016803.1	Chromosome	3596339	3621476	25138
NZ_CP014924	Chromosome	1719381	1743700	24320
NZ_CP025985	Chromosome	2923375	2941257	17883
NZ_CP007770	Chromosome	758263	799324	41062
NZ_CP010376	Chromosome	4676391	4722864	46474
NZ_CP026649	Chromosome	1457503	1494679	37177
NZ_CP012633	Chromosome	4574320	4624026	49707
NC_006677.1	Chromosome	1670495	1703357	32863
NZ_CP017603	Chromosome	385432	416940	31509
NC_022659.1	Chromosome	3232249	3274289	42041
NZ_CP009470	Chromosome	637620	674545	36926
NZ_CP016966	Chromosome	369073	386964	17892
NZ_CP016826	Chromosome	2320706	2335016	14311
NZ_CP026160	Chromosome	4585249	4598208	12960
NZ_CP009764	Chromosome	1184555	1197200	12646
NZ_CP029432	Chromosome	2994674	3017015	22342
NZ_CP018074	Chromosome	3884788	3906986	22199
NZ_CP013892	Chromosome	888862	919765	30904
NZ_CP031630	Chromosome	479856	524929	45074
NZ_CP024542	Chromosome	1539169	1563220	24052
NZ_CP020012	Chromosome	1691371	1731982	40612
NZ_CP027517	Chromosome	597487	611166	13680
NZ_CP011446	Chromosome	324555	338890	14336
NC_009495.1	Chromosome	3850762	3885288	34527
NZ_CP020415	Chromosome	1281489	1320701	39213
NZ_CP029481	Chromosome	1083190	1106718	23529
NZ_CP028783	Chromosome	1793991	1839778	45788
NC_018178.1	Chromosome	185807	221118	35312
NZ_CP029432	Chromosome	2110693	2130206	19514
NZ_CP026021	Chromosome	4445041	4471306	26266
NZ_CP025305	Chromosome	1249897	1272410	22514
NZ_CP011624	Chromosome	3038558	3049496	10939
NZ_CP034669	Chromosome	9488654	9499970	11317
NZ_CP042437	Chromosome	2819288	2865620	46333
NZ_CP025206	Chromosome	1210918	1258084	47167
NZ_CP021748	Chromosome	4754054	4789942	35889
NZ_CP015436	Chromosome	2732054	2762471	30418
NZ_CP034071	Chromosome	891429	908381	16953
NZ_CP020867	Chromosome	560087	573237	13151
NZ_CP033817	Chromosome	3337815	3348262	10448
NZ_CP024948	Chromosome	877792	888109	10318
NZ_LT576032	Chromosome	415300	444907	29608
NZ_CP018454	Chromosome	492284	512277	19994
NZ_CP018237	Chromosome	4034024	4061647	27624
NC_009636.1	Chromosome	371766	387233	15468
NZ_CP013314	Chromosome	245915	256488	10574
NZ_CP042499	Chromosome	4474350	4488407	14058
NZ_CP012573	Chromosome	2578759	2617850	39092
NZ_CP007159	Chromosome	3272268	3290948	18681
NZ_LS483304	Chromosome	2390015	2434414	44400
NZ_CP029544	Chromosome	1816571	1852844	36274
NZ_CP039860	Chromosome	1814796	1833704	18909
NZ_CP042910	Chromosome	7603454	7645271	41818
NZ_CP022348	Chromosome	882657	892904	10248
NZ_CP013411	Chromosome	1604726	1617230	12505
NZ_CP025030	Chromosome	589618	631995	42378
NZ_CP044349	Chromosome	1450657	1468459	17803
NZ_CP015516	Chromosome	2699732	2714164	14433
NZ_CP035188	Chromosome	4190566	4219451	28886
NZ_CP013737	Chromosome	4619793	4634631	14839
NZ_CP042499	Chromosome	1290507	1326174	35668
NZ_LR134304	Chromosome	0	15019	15020
NZ_CP026178	Chromosome	3214516	3224700	10185
NZ_CP043611	Chromosome	3645080	3682863	37784
NZ_CP034446	Chromosome	6716197	6733964	17768
NZ_CP018364	Chromosome	3379648	3393094	13447
NC_017473.1	Chromosome	451319	479704	28386
NZ_CP022823	Chromosome	1731439	1746909	15471
NZ_CP018037	Chromosome	3859556	3894034	34479
NZ_CP018221	Chromosome	2245223	2268775	23553
NZ_CP019572	Chromosome	514429	546727	32299
NZ_CP013430	Chromosome	2922071	2957862	35792
NZ_CP020832	Chromosome	1260651	1307531	46881
NZ_CP026459	Chromosome	2834509	2866103	31595
NC_014171.1	Chromosome	5219359	5238617	19259
NZ_CP012635	Chromosome	4931795	4973682	41888
NZ_CP013847	Chromosome	713698	730968	17271
NZ_CP024916	Chromosome	3457185	3478700	21516
NZ_CP013883	Chromosome	747317	763173	15857
NZ_CP020872	Chromosome	112063	147202	35140
NC_018529.1	Chromosome	44472	59633	15162
NZ_CP019466	Chromosome	1763549	1801553	38005
NZ_CP017752	Chromosome	2473869	2488897	15029
NZ_CP011859	Chromosome	6301	27881	21581
NZ_CP020946	Chromosome	3726755	3747614	20860
NZ_CP019015	Chromosome	5066364	5089024	22661
NZ_CP021401	Chromosome	2338620	2371664	33045
NZ_CP040551	Chromosome	2401677	2423810	22134
NZ_CP024880	Chromosome	1162194	1195747	33554
NZ_CP013990	Chromosome	2092488	2139254	46767
NZ_CP018839	Chromosome	1103976	1150586	46611
NC_005363.1	Chromosome	287705	301938	14234
NZ_CP018807	Chromosome	1271480	1296092	24613
NZ_CP012257	Chromosome	1869472	1883642	14171
NZ_CP034086	Chromosome	832209	843174	10966
NZ_CP015278	Chromosome	5681255	5702773	21519
NZ_CP010050	Chromosome	1535830	1564221	28392
NZ_CP026755	Chromosome	54558	72335	17778
NZ_CP035493	Chromosome	1939812	1980960	41149
NZ_CP030076	Chromosome	3065528	3115409	49882
NZ_CP015894	Chromosome	30	42312	42283
NZ_CP022348	Chromosome	447452	460064	12613
NZ_CP043225	Chromosome	4103359	4147891	44533
NC_017247.1	Chromosome	696551	718424	21874
NZ_CP034669	Chromosome	2870413	2915460	45048
NZ_CP032825	Chromosome	58455	90447	31993
NZ_CP007717	Chromosome	2101279	2118905	17627
NZ_CP011188	Chromosome	261039	280902	19864
NZ_CP031264	Chromosome	889787	936920	47134
NZ_CP016077	Chromosome	3989195	4019996	30802
NZ_AP018447	Chromosome	1948096	1975484	27389
NZ_CP011177	Chromosome	899883	919024	19142
NZ_CP026981	Chromosome	411292	430148	18857
NZ_CP029458	Chromosome	1920917	1935277	14361
NZ_CP013882	Chromosome	337038	370540	33503
NC_018524.1	Chromosome	4787807	4803482	15676
NZ_CP017928	Chromosome	446675	459840	13166
NZ_CP018640	Chromosome	637516	672169	34654
NZ_CP026216	Chromosome	4561294	4582790	21497
NZ_CP035400	Chromosome	1782619	1804860	22242
NZ_CP038856	Chromosome	2112512	2124633	12122
NZ_CP031738	Chromosome	1295504	1345428	49925
NZ_CP013888	Chromosome	3697799	3708964	11166
NC_022530.1	Chromosome	1	22867	22867
NZ_CP022210	Chromosome	2578035	2598098	20064
NC_009615.1	Chromosome	4778895	4791370	12476
NZ_CP011446	Chromosome	3104558	3151812	47255
NZ_CP005998	Chromosome	3712781	3741415	28635
NZ_CP035678	Chromosome	1899148	1910790	11643
NZ_CP013425	Chromosome	35754	81571	45818
NZ_CP022415	Chromosome	2490954	2508812	17859
NZ_CP011703	Chromosome	1984210	2004106	19897
NZ_CP040078	Chromosome	1249211	1264090	14880
NZ_CP024173	Chromosome	5041129	5056103	14975
NZ_CP024880	Chromosome	3387820	3404918	17099
NZ_CP040428	Chromosome	3823511	3844036	20526
NZ_CP029727	Chromosome	4006748	4030778	24031
NZ_HG916765	Chromosome	1163941	1184287	20347
NC_016612.1	Chromosome	1693893	1713562	19670
NZ_CP011514	Chromosome	2896704	2915774	19071
NZ_CP009641	Chromosome	5298808	5324005	25198
NZ_LR134075	Chromosome	4168236	4190559	22324
NZ_CP025209	Chromosome	2378985	2400265	21281
NC_012108.1	Chromosome	2709004	2746873	37870
NZ_CP011662	Chromosome	410784	426257	15474
NZ_CP007667	Chromosome	1991530	2009301	17772
NZ_CP009230	Chromosome	342111	358977	16867
NZ_CP040463	Chromosome	61163	91228	30066
NZ_CP034669	Chromosome	571782	612575	40794
NZ_AP014704	Chromosome	2145333	2190521	45189
NZ_CP041145	Chromosome	1316990	1333492	16503
NZ_CP007805	Chromosome	1152868	1168981	16114
NZ_CP022348	Chromosome	4664412	4675019	10608
NZ_CP025536	Chromosome	1364451	1384819	20369
NZ_CP013390	Chromosome	2926035	2939336	13302
NZ_CP026903	Chromosome	3953996	3965209	11214
NZ_CP028320	Chromosome	914203	934294	20092
NC_002945.4	Chromosome	4289823	4311688	21866
NZ_LT605585	Chromosome	359253	402382	43130
NZ_CP039908	Chromosome	1245197	1283231	38035
NZ_CP026269	Chromosome	5826080	5839033	12954
NZ_CP042911	Chromosome	7105116	7147862	42747
NZ_CP037970	Chromosome	2762177	2788341	26165
NC_014762.1	Chromosome	1410816	1432294	21479
NZ_CP017240	Chromosome	636342	684987	48646
NZ_CP013940	Chromosome	1717050	1750010	32961
NZ_CP017240	Chromosome	805229	826944	21716
NZ_CP034444	Chromosome	2432468	2462960	30493
NZ_CP035457	Chromosome	1607147	1626660	19514
NZ_CP010839	Chromosome	420176	432828	12653
NZ_CP017141	Chromosome	5966251	5984758	18508
NZ_CP018428	Chromosome	3112849	3135178	22330
NC_014722.1	Chromosome	416721	431562	14842
NZ_CP013940	Chromosome	793883	813014	19132
NZ_CP022229	Chromosome	795619	810157	14539
NZ_CP016440	Chromosome	4302882	4331806	28925
NZ_LR698976	Chromosome	1246312	1262873	16562
NZ_CP025362	Chromosome	2266617	2286273	19657
NZ_CP019236	Chromosome	4802834	4813700	10867
NZ_CP025135	Chromosome	3199795	3237992	38198
NZ_LN879547	Chromosome	5577312	5597311	20000
NZ_AP017623	Chromosome	267423	282096	14674
NC_009483.1	Chromosome	560943	584485	23543
NZ_CP031837	Chromosome	210019	251002	40984
NZ_CP010306	Chromosome	1029313	1042888	13576
NZ_CP010516	Chromosome	3029360	3060858	31499
NZ_LR215979	Chromosome	4415	41846	37432
NZ_LT635893	Chromosome	300879	347696	46818
NZ_CP013495	Chromosome	50681	83411	32731
NZ_CP035403	Chromosome	3801775	3813563	11789
NZ_CP020953	Chromosome	315750	332669	16920
NZ_CP017475	Chromosome	4033512	4060839	27328
NZ_CP019488	Chromosome	892419	905603	13185
NC_005085.1	Chromosome	3207770	3218526	10757
NZ_CP040932	Chromosome	387561	398406	10846
NZ_CP007766	Chromosome	186757	234699	47943
NZ_CP036294	Chromosome	2861246	2898259	37014
NZ_CP034468	Chromosome	347905	371395	23491
NZ_CP039860	Chromosome	3425769	3458487	32719
NC_017337.1	Chromosome	1622845	1660084	37240
NZ_CP042371	Chromosome	1373845	1422265	48421
NZ_CP010905	Chromosome	2757619	2781968	24350
NZ_CP024948	Chromosome	1581858	1600451	18594
NZ_CP012037	Chromosome	1323613	1373494	49882
NZ_AP019853	Chromosome	341703	369600	27898
NZ_CP013362	Chromosome	1883886	1932496	48611
NZ_CP043853	Chromosome	508909	519744	10836
NZ_CP015159	Chromosome	4993390	5004682	11293
NZ_CP025382	Chromosome	1816360	1838245	21886
NZ_CP017172	Chromosome	7599791	7613421	13631
NZ_LS483323	Chromosome	1333001	1358198	25198
NZ_CP013601	Chromosome	3507979	3525932	17954
NZ_CP024964	Chromosome	6580	17213	10634
NZ_CP038469	Chromosome	924468	964921	40454
NZ_CP039339	Chromosome	264556	304516	39961
NZ_LT571436	Chromosome	1356261	1387193	30933
NZ_CP035417	Chromosome	4079359	4112862	33504
NZ_CP012159	Chromosome	4955127	4966955	11829
NC_013517.1	Chromosome	3255100	3268474	13375
NC_021884.1	Chromosome	1248867	1273789	24923
NC_017517.1	Chromosome	402718	422063	19346
NZ_CP009550	Chromosome	3129935	3161694	31760
NZ_CP034346	Chromosome	5365919	5379266	13348
NZ_CP018237	Chromosome	1735143	1781768	46626
NZ_CP007473	Chromosome	1155507	1169312	13806
NZ_CP025779	Chromosome	3259305	3280194	20890
NZ_CP010306	Chromosome	1190577	1223850	33274
NZ_CP038471	Chromosome	2541802	2552589	10788
NZ_CP013936	Chromosome	608441	639811	31371
NZ_CP013590	Chromosome	1499606	1518485	18880
NZ_CP009541	Chromosome	4262766	4277825	15060
NZ_CP035307	Chromosome	359911	373764	13854
NZ_CP012046	Chromosome	4525573	4552944	27372
NZ_CP013532	Chromosome	3404833	3421080	16248
NC_009663.1	Chromosome	988286	1009726	21441
NC_012687.1	Chromosome	592946	607619	14674
NZ_CP036294	Chromosome	3195749	3210968	15220
NZ_CP020946	Chromosome	208650	243618	34969
NZ_CP025525	Chromosome	313593	347127	33535
NZ_CP025198	Chromosome	2451620	2482475	30856
NC_018645.1	Chromosome	993600	1012771	19172
NC_017379.1	Chromosome	24112	50481	26370
NZ_CP013313	Chromosome	2584530	2598096	13567
NC_018106.1	Chromosome	5673961	5714316	40356
NC_013716.1	Chromosome	991269	1004178	12910
NC_007510.1	Chromosome	1812957	1833277	20321
NZ_CP019038	Chromosome	2571660	2597941	26282
NC_007294.1	Chromosome	230353	280244	49892
NZ_CP029432	Chromosome	43911	55749	11839
NZ_CP018454	Chromosome	3463760	3474734	10975
NZ_CP017450	Chromosome	796213	822056	25844
NZ_CP011255	Chromosome	1417341	1454150	36810
NZ_CP019196	Chromosome	818355	830360	12006
NZ_LR698993	Chromosome	2582574	2628508	45935
NZ_CP030035	Chromosome	3781927	3799105	17179
NZ_CP026890	Chromosome	1893927	1940365	46439
NC_009648.1	Chromosome	826677	847601	20925
NZ_AP019853	Chromosome	1870071	1914018	43948
NZ_CP015764	Chromosome	526275	547653	21379
NZ_CP026902	Chromosome	2141671	2174284	32614
NZ_CP022672	Chromosome	3486298	3508009	21712
NZ_CP028783	Chromosome	371451	398055	26605
NZ_CP022223	Chromosome	383816	411202	27387
NZ_CP038471	Chromosome	3583571	3593905	10335
NZ_LS483462	Chromosome	1817943	1835300	17358
NZ_CP024935	Chromosome	2625322	2638809	13488
NZ_CP039252	Chromosome	406322	428291	21970
NZ_CP009725	Chromosome	1095928	1121102	25175
NZ_CP034336	Chromosome	3753094	3770404	17311
NZ_CP022077	Chromosome	25697	40134	14438
NC_016041.1	Chromosome	860713	881523	20811
NZ_LR134094	Chromosome	694421	733020	38600
NC_017192.1	Chromosome	1221719	1232853	11135
NZ_CP014113	Chromosome	1743666	1792761	49096
NZ_CP022796	Chromosome	125346	149632	24287
NZ_CP039692	Chromosome	1097570	1120003	22434
NZ_CP024916	Chromosome	63800	82729	18930
NZ_CP034162	Chromosome	3863872	3887975	24104
NZ_CP014239	Chromosome	934084	952795	18712
NZ_CP021047	Chromosome	1614789	1638994	24206
NZ_CP028683	Chromosome	4211597	4224111	12515
NZ_CP028538	Chromosome	3617961	3650949	32989
NZ_CP035402	Chromosome	3958503	3989473	30971
NZ_CP025000	Chromosome	2436714	2461421	24708
NZ_CP028112	Chromosome	4389624	4425116	35493
NZ_CP018893	Chromosome	121038	134443	13406
NZ_CP022938	Chromosome	1756073	1778232	22160
NZ_CP029427	Chromosome	5057647	5083008	25362
NZ_CP033817	Chromosome	1267687	1293663	25977
NZ_CP011013	Chromosome	2300282	2316395	16114
NZ_AP019675	Chromosome	1454859	1499040	44182
NC_014494.1	Chromosome	1619830	1648705	28876
NZ_CP034669	Chromosome	45145	58716	13572
NZ_CP006804	Chromosome	604668	648000	43333
NC_018529.1	Chromosome	2427868	2442651	14784
NZ_CP011859	Chromosome	2244771	2291887	47117
NZ_CP031367	Chromosome	1308695	1331753	23059
NZ_CP038856	Chromosome	2853867	2875107	21241
NZ_CP031574	Chromosome	2942860	2963366	20507
NZ_CP011150	Chromosome	1040237	1052924	12688
NC_018514.1	Chromosome	1768543	1791286	22744
NZ_AP020316	Chromosome	1725640	1738066	12427
NZ_LR134378	Chromosome	1199536	1220872	21337
NZ_CP010236	Chromosome	1707190	1733578	26389
NZ_CP032992	Chromosome	157975	202233	44259
NZ_CP036259	Chromosome	2204233	2236012	31780
NZ_CP016460	Chromosome	1881995	1898456	16462
NZ_CP020525	Chromosome	3868597	3883649	15053
NZ_CP035413	Chromosome	1228546	1270868	42323
NZ_CP045384	Chromosome	2090986	2105299	14314
NZ_LM995446	Chromosome	2172130	2201337	29208
NZ_CP009461	Chromosome	4291281	4317529	26249
NZ_LN846996	Chromosome	418008	429810	11803
NC_022081.1	Chromosome	3506357	3529262	22906
NC_013173.1	Chromosome	919312	931767	12456
NZ_CP030865	Chromosome	1034244	1078780	44537
NZ_CP017577	Chromosome	5398583	5413036	14454
NZ_CP043504	Chromosome	2513125	2524900	11776
NZ_CP010741	Chromosome	957959	972300	14342
NZ_CP025000	Chromosome	1922413	1963024	40612
NC_022873.1	Chromosome	3586815	3616886	30072
NC_010682.1	Chromosome	1276888	1295983	19096
NZ_CP013894	Chromosome	1937470	1966998	29529
NZ_CP010467	Chromosome	59953	109626	49674
NZ_CP014129	Chromosome	3288712	3303834	15123
NZ_CP018763	Chromosome	1612414	1658655	46242
NZ_AP018721	Chromosome	2254671	2297573	42903
NC_011886.1	Chromosome	3261081	3285220	24140
NZ_CP012475	Chromosome	4241042	4254694	13653
NZ_CP042165	Chromosome	3177508	3208767	31260
NZ_LR134510	Chromosome	1794314	1804947	10634
NZ_CP010479	Chromosome	538323	557779	19457
NZ_CP038469	Chromosome	2356159	2369480	13322
NZ_CP042606	Chromosome	1526182	1572073	45892
NZ_LS483348	Chromosome	593596	614941	21346
NZ_CP016984	Chromosome	908616	934830	26215
NZ_CP016448	Chromosome	3	14343	14341
NZ_CP042306	Chromosome	2978339	3028241	49903
NZ_HG916765	Chromosome	2390520	2409725	19206
NC_013171.1	Chromosome	1459699	1492723	33025
NC_011146.1	Chromosome	3537476	3559740	22265
NZ_CP011728	Chromosome	2760323	2771740	11418
NZ_CP018761	Chromosome	1621393	1661356	39964
NZ_CP030783	Chromosome	2518442	2548017	29576
NZ_CP010661	Chromosome	2086147	2097242	11096
NC_018709.4	Chromosome	955277	989855	34579
NZ_CP009600	Chromosome	2080932	2129353	48422
NZ_CP022912	Chromosome	3249937	3295539	45603
NZ_CP009050	Chromosome	3669883	3691422	21540
NZ_CP031885	Chromosome	2408280	2427674	19395
NZ_CP021518	Chromosome	1951483	1964938	13456
NZ_CP020752	Chromosome	1409587	1442775	33189
NZ_CP021955	Chromosome	4743774	4790558	46785
NC_011146.1	Chromosome	1494276	1517782	23507
NZ_CP034101	Chromosome	1559044	1578290	19247
NZ_CP026907	Chromosome	2375508	2415034	39527
NZ_CP034669	Chromosome	890838	904100	13263
NZ_CP015423	Chromosome	2224159	2237405	13247
NZ_CP016676	Chromosome	5	23451	23447
NZ_CP011446	Chromosome	2072753	2095292	22540
NZ_CP011755	Chromosome	2256522	2296883	40362
NZ_CP018816	Chromosome	5051605	5084615	33011
NZ_CP030073	Chromosome	9008981	9034665	25685
NZ_CP043611	Chromosome	1868498	1894809	26312
NZ_CP017162	Chromosome	77678	123050	45373
NZ_LR134189	Chromosome	3176154	3190517	14364
NZ_CP044047	Chromosome	1986918	2032705	45788
NZ_CP009644	Chromosome	1641716	1669777	28062
NZ_CP012364	Chromosome	2185181	2196247	11067
NZ_CP028425	Chromosome	1467171	1481879	14709
NC_021215.3	Chromosome	1165659	1190826	25168
NZ_CP013916	Chromosome	3042339	3062400	20062
NZ_CP020470	Chromosome	541745	576010	34266
NZ_CP029432	Chromosome	559046	569818	10773
NZ_CP026216	Chromosome	1505539	1533221	27683
NZ_CP034412	Chromosome	1926605	1945833	19229
NZ_CP012266	Chromosome	3890098	3910758	20661
NZ_CP022672	Chromosome	294609	312307	17699
NZ_CP035385	Chromosome	3078816	3095083	16268
NZ_LT592153	Chromosome	1704953	1724763	19811
NZ_CP010520	Chromosome	485592	498455	12864
NZ_LS483388	Chromosome	252258	297262	45005
NZ_CP013087	Chromosome	3705638	3728608	22971
NZ_CP025815	Chromosome	1526023	1540349	14327
NC_017337.1	Chromosome	1875361	1907000	31640
NZ_CP021053	Chromosome	126825	148693	21869
NZ_CP011255	Chromosome	438924	469785	30862
NZ_CP024101	Chromosome	2160870	2204567	43698
NZ_CP020776	Chromosome	1614104	1648818	34715
NC_015875.1	Chromosome	1598852	1620952	22101
NC_017635.1	Chromosome	4512779	4553417	40639
NZ_CP031237	Chromosome	1496130	1520741	24612
NZ_CP022607	Chromosome	2312941	2356123	43183
NZ_CP022900	Chromosome	993594	1019790	26197
NZ_CP019969	Chromosome	575001	620767	45767
NC_018106.1	Chromosome	1874300	1906971	32672
NZ_CP018175	Chromosome	3	20340	20338
NZ_CP009050	Chromosome	3977635	4027341	49707
NZ_CP011690	Chromosome	2223990	2238785	14796
NZ_CP012212	Chromosome	1127639	1146218	18580
NZ_CP015423	Chromosome	992197	1004223	12027
NZ_CP018022	Chromosome	128974	151137	22164
NZ_CP019650	Chromosome	2721680	2753679	32000
NZ_CP015348	Chromosome	3284544	3298574	14031
NZ_CP023467	Chromosome	550745	574095	23351
NZ_CP041659	Chromosome	349462	371083	21622
NZ_CP035131	Chromosome	457872	472921	15050
NZ_AP017973	Chromosome	1522478	1556041	33564
NZ_CP015769	Chromosome	1989522	2013047	23526
NC_017515.1	Chromosome	1568498	1589892	21395
NC_007614.1	Chromosome	1858405	1877303	18899
NZ_CP025425	Chromosome	280446	326808	46363
NZ_CP034147	Chromosome	1327392	1337620	10229
NZ_CP009548	Chromosome	2386046	2399431	13386
NC_015519.1	Chromosome	2329551	2348806	19256
NC_011206.1	Chromosome	1033865	1048491	14627
NZ_LS992154	Chromosome	1103254	1125406	22153
NZ_CP043450	Chromosome	7497070	7521191	24122
NZ_CP023049	Chromosome	3975537	4021878	46342
NZ_CP042374	Chromosome	625763	648488	22726
NZ_CP042390	Chromosome	893877	921343	27467
NZ_LM995445	Chromosome	61333	83496	22164
NZ_CP012159	Chromosome	9990055	10003641	13587
NZ_CP018437	Chromosome	2251281	2272290	21010
NC_016800.1	Chromosome	1791772	1811079	19308
NZ_CP029646	Chromosome	2577227	2610830	33604
NC_021896.1	Chromosome	83171	132391	49221
NZ_CP029992	Chromosome	4269864	4295026	25163
NZ_CP013365	Chromosome	2133108	2163345	30238
NZ_CP034026	Chromosome	1850773	1867097	16325
NZ_CP024812	Chromosome	3825163	3871287	46125
NZ_CP021167	Chromosome	4566871	4581717	14847
NZ_CP026235	Chromosome	1728089	1742486	14398
NC_011773.1	Chromosome	1611447	1638445	26999
NZ_CP039269	Chromosome	698545	711529	12985
NZ_CP026902	Chromosome	2174286	2188066	13781
NZ_CP026120	Chromosome	4193781	4218992	25212
NZ_CP019466	Chromosome	2213389	2223670	10282
NZ_CP009756	Chromosome	3399372	3433427	34056
NZ_LR134078	Chromosome	2253594	2267309	13716
NZ_CP031679	Chromosome	421357	445991	24635
NZ_CP019611	Chromosome	640581	675318	34738
NZ_CP017928	Chromosome	35323	46206	10884
NZ_CP031946	Chromosome	2632349	2666753	34405
NZ_CP022938	Chromosome	1794776	1827495	32720
NZ_CP017475	Chromosome	2697191	2717219	20029
NZ_CP012087	Chromosome	2260307	2287260	26954
NZ_CP011483	Chromosome	205655	232124	26470
NZ_CP011703	Chromosome	1933179	1952663	19485
NZ_CP041687	Chromosome	527569	544600	17032
NZ_CP033966	Chromosome	215158	226098	10941
NZ_CP010376	Chromosome	956844	977072	20229
NZ_CP013955	Chromosome	2568350	2579997	11648
NZ_CP018477	Chromosome	1379174	1413976	34803
NC_003116.1	Chromosome	1890316	1908468	18153
NC_017904.1	Chromosome	3731493	3752032	20540
NZ_CP013382	Chromosome	2867636	2879816	12181
NZ_CP011664	Chromosome	7262038	7298440	36403
NC_003063.2	Chromosome	1699134	1745063	45930
NZ_CP016861	Chromosome	2849412	2862288	12877
NC_009667.1	Chromosome	165324	190297	24974
NZ_CP018399	Chromosome	2982484	2995331	12848
NZ_CP014294	Chromosome	3781272	3799254	17983
NZ_CP012028	Chromosome	1981659	2003770	22112
NZ_LR134526	Chromosome	1163968	1179010	15043
NZ_CP045222	Chromosome	4783346	4794256	10911
NZ_CP031630	Chromosome	1827192	1839806	12615
NZ_CP012257	Chromosome	1855057	1869470	14414
NC_017187.1	Chromosome	1665551	1697440	31890
NC_015458.1	Chromosome	2161712	2177410	15699
NZ_CP019645	Chromosome	1886166	1911389	25224
NZ_CP026472	Chromosome	2221835	2234346	12512
NZ_CP016393	Chromosome	1368509	1417643	49135
NZ_CP024021	Chromosome	411793	422810	11018
NZ_CP020893	Chromosome	989057	1019331	30275
NZ_CP026269	Chromosome	5403860	5436612	32753
NZ_CP022221	Chromosome	1989998	2022842	32845
NZ_CP027053	Chromosome	2454189	2464693	10505
NZ_CP028922	Chromosome	477661	524895	47235
NZ_CP045328	Chromosome	931650	970327	38678
NZ_CP036401	Chromosome	6585641	6607586	21946
NZ_CP007805	Chromosome	1767319	1792172	24854
NZ_CP040932	Chromosome	589012	611943	22932
NZ_CP011312	Chromosome	2252827	2292485	39659
NZ_CP019798	Chromosome	5403806	5432442	28637
NC_016909.1	Chromosome	1043278	1087674	44397
NZ_CP008891	Chromosome	1774012	1784466	10455
NZ_CP009226	Chromosome	22	43065	43044
NZ_CP018807	Chromosome	304121	314440	10320
NZ_LT576032	Chromosome	2484765	2495198	10434
NZ_CP043611	Chromosome	4950299	4982103	31805
NZ_CP018136	Chromosome	671330	686604	15275
NC_019551.1	Chromosome	914089	936651	22563
NZ_CP019038	Chromosome	5340765	5358476	17712
NZ_AP019308	Chromosome	3574415	3598324	23910
NC_020819.1	Chromosome	1555746	1589417	33672
NZ_CP020358	Chromosome	2056297	2075015	18719
NC_002755.2	Chromosome	2463952	2495918	31967
NZ_CP033019	Chromosome	5737877	5761352	23476
NZ_CP013031	Chromosome	2226016	2245895	19880
NZ_CP018176	Chromosome	899709	948609	48901
NC_007779.1	Chromosome	758242	773593	15352
NC_012004.1	Chromosome	425162	449112	23951
NZ_CP020833	Chromosome	2206166	2239007	32842
NZ_CP020061	Chromosome	3662732	3679979	17248
NZ_CP026178	Chromosome	1368632	1381525	12894
NZ_CP018487	Chromosome	919414	940082	20669
NZ_CP022470	Chromosome	1339561	1378546	38986
NZ_AP018560	Chromosome	2049292	2063922	14631
NZ_CP017747	Chromosome	2491416	2517765	26350
NZ_LR134201	Chromosome	1773048	1806421	33374
NZ_CP037970	Chromosome	3736153	3779098	42946
NZ_CP009734	Chromosome	2108265	2140289	32025
NC_011146.1	Chromosome	4050283	4074681	24399
NZ_CP026902	Chromosome	691481	706995	15515
NZ_CP007158	Chromosome	3615675	3641887	26213
NZ_CP016612	Chromosome	2748757	2780290	31534
NZ_CP024683	Chromosome	656099	666310	10212
NZ_CP010502	Chromosome	738335	766375	28041
NZ_CP017142	Chromosome	51094	73873	22780
NZ_CP038860	Chromosome	1538851	1555651	16801
NZ_CP011996	Chromosome	1490551	1515849	25299
NZ_CP022111	Chromosome	1445409	1481251	35843
NZ_CP007564	Chromosome	544512	570759	26248
NZ_CP034669	Chromosome	7970123	7985063	14941
NZ_CP030865	Chromosome	2810319	2858812	48494
NZ_CP020358	Chromosome	2843321	2853611	10291
NZ_CP039712	Chromosome	1024349	1073861	49513
NZ_LR131271	Chromosome	1703532	1725520	21989
NZ_CP011755	Chromosome	89883	105228	15346
NZ_CP009423	Chromosome	2865255	2883086	17832
NZ_CP024821	Chromosome	2	11198	11197
NZ_CP012364	Chromosome	2284432	2306596	22165
NZ_CP015227	Chromosome	216647	227793	11147
NZ_CP020867	Chromosome	1408288	1434660	26373
NC_017660.1	Chromosome	3402449	3437489	35041
NZ_CP021971	Chromosome	3716648	3757369	40722
NZ_CP009795	Chromosome	1379522	1400685	21164
NZ_CP022213	Chromosome	1189928	1203903	13976
NZ_CP021509	Chromosome	2200973	2219551	18579
NZ_CP012873	Chromosome	2424038	2450386	26349
NZ_CP014621	Chromosome	3668087	3708588	40502
NZ_CP020822	Chromosome	1492883	1532865	39983
NZ_CP018371	Chromosome	1986766	2001653	14888
NZ_CP025113	Chromosome	3942042	3970960	28919
NZ_CP020053	Chromosome	2532236	2553616	21381
NZ_CP036190	Chromosome	1627553	1644816	17264
NZ_CP038856	Chromosome	4490613	4500614	10002
NZ_CP020356	Chromosome	1673354	1717252	43899
NC_009663.1	Chromosome	2478591	2491715	13125
NZ_CP021764	Chromosome	3697600	3715853	18254
NZ_CP013737	Chromosome	530604	550118	19515
NC_007964.1	Chromosome	4276142	4290376	14235
NZ_CP029727	Chromosome	141867	152470	10604
NZ_CP029427	Chromosome	2105806	2123253	17448
NZ_CP022718	Chromosome	2690993	2701152	10160
NZ_CP020654	Chromosome	4414267	4432857	18591
NZ_CP021040	Chromosome	3588449	3603592	15144
NZ_CP040464	Chromosome	1044201	1055779	11579
NZ_CP024847	Chromosome	130617	169909	39293
NZ_LR134002	Chromosome	2267214	2280742	13529
NC_016612.1	Chromosome	36	30463	30428
NZ_LR134391	Chromosome	1456153	1505676	49524
NZ_CP016448	Chromosome	3588806	3616770	27965
NZ_CP024101	Chromosome	2082	41842	39761
NZ_CP027789	Chromosome	1073310	1092140	18831
NZ_CP029613	Chromosome	2219524	2237094	17571
NC_014539.1	Chromosome	3422736	3438993	16258
NZ_CP014239	Chromosome	1105011	1129577	24567
NZ_CP031946	Chromosome	87217	129663	42447
NZ_CP022077	Chromosome	963885	985319	21435
NC_015856.1	Chromosome	3134098	3175296	41199
NZ_CP040988	Chromosome	2863295	2906799	43505
NZ_CP029587	Chromosome	2779001	2793402	14402
NZ_CP009160	Chromosome	202409	248000	45592
NZ_CP018437	Chromosome	4790479	4808558	18080
NZ_CP013944	Chromosome	2136888	2169640	32753
NZ_AP019378	Chromosome	4762010	4775149	13140
NC_021172.1	Chromosome	3507617	3548329	40713
NZ_CP020048	Chromosome	4802640	4840014	37375
NZ_CP022379	Chromosome	2352827	2374134	21308
NZ_CP035139	Chromosome	1182909	1204148	21240
NZ_LR134391	Chromosome	1182831	1204148	21318
NC_015949.1	Chromosome	1576171	1611949	35779
NZ_LR588407	Chromosome	3100160	3127910	27751
NZ_CP017973	Chromosome	3479994	3491244	11251
NZ_CP019611	Chromosome	4279066	4296009	16944
NZ_CP040827	Chromosome	3011332	3030777	19446
NZ_CP031611	Chromosome	391639	436525	44887
NZ_CP021201	Chromosome	1585324	1621188	35865
NZ_CP019679	Chromosome	1437359	1469045	31687
NZ_CP024701	Chromosome	574026	605399	31374
NZ_LR135317	Chromosome	133774	152693	18920
NZ_LR131271	Chromosome	2441618	2452222	10605
NZ_CP031642	Chromosome	43532	72089	28558
NZ_CP044059	Chromosome	4827104	4851340	24237
NZ_LS483341	Chromosome	900052	931353	31302
NZ_CP036401	Chromosome	1708441	1724393	15953
NC_015949.1	Chromosome	2511632	2526176	14545
NZ_CP009850	Chromosome	3632634	3646997	14364
NZ_CP011765	Chromosome	1530245	1555262	25018
NZ_CP026887	Chromosome	1046825	1080424	33600
NZ_CP007595	Chromosome	3627092	3655645	28554
NZ_AP018498	Chromosome	3574179	3589031	14853
NC_017192.1	Chromosome	241286	253017	11732
NC_017517.1	Chromosome	1431782	1448268	16487
NZ_CP010497	Chromosome	1021702	1033604	11903
NZ_CP020053	Chromosome	2270072	2290333	20262
NZ_CP017456	Chromosome	1305586	1329614	24029
NZ_CP023706	Chromosome	3340315	3351629	11315
NZ_CP010540	Chromosome	282953	307564	24612
NZ_CP034101	Chromosome	1021906	1058328	36423
NZ_CP042834	Chromosome	45955	80473	34519
NC_011773.1	Chromosome	3256270	3303567	47298
NZ_CP019305	Chromosome	277905	317756	39852
NZ_CP016501	Chromosome	1003168	1019734	16567
NZ_CP023706	Chromosome	519070	540467	21398
NC_017432.1	Chromosome	965530	995543	30014
NZ_CP032922	Chromosome	1494222	1515996	21775
NZ_CP007603	Chromosome	767224	780369	13146
NZ_CP037755	Chromosome	4761847	4774012	12166
NZ_CP024916	Chromosome	4970370	4981807	11438
NZ_LT999999	Chromosome	496388	527855	31468
NZ_CP020466	Chromosome	1459880	1486676	26797
NZ_CP024101	Chromosome	3474526	3485666	11141
NZ_CP026907	Chromosome	299012	316244	17233
NZ_CP013398	Chromosome	1122554	1148391	25838
NZ_CP017677	Chromosome	1506716	1521928	15213
NZ_CP022582	Chromosome	522548	563067	40520
NZ_CP013990	Chromosome	524158	534806	10649
NZ_CP022336	Chromosome	1337544	1362256	24713
NZ_LT906438	Chromosome	2270902	2314932	44031
NZ_CP040396	Chromosome	3141109	3188339	47231
NC_014171.1	Chromosome	4361381	4384076	22696
NC_009778.1	Chromosome	2168322	2184049	15728
NZ_CP009488	Chromosome	82813	119091	36279
NZ_CP017170	Chromosome	8011584	8035119	23536
NZ_CP017968	Chromosome	5028076	5059207	31132
NC_018708.1	Chromosome	3792942	3825433	32492
NC_018695.1	Chromosome	3970781	4006691	35911
NZ_CP025251	Chromosome	60511	92665	32155
NZ_CP019645	Chromosome	1039095	1050741	11647
NZ_CP016649	Chromosome	155180	176851	21672
NZ_CP018076	Chromosome	1801693	1846180	44488
NZ_CP018891	Chromosome	3598453	3625168	26716
NZ_CP029669	Chromosome	276568	314924	38357
NC_011666.1	Chromosome	4036037	4083350	47314
NZ_CP032479	Chromosome	1340345	1369699	29355
NZ_CP017475	Chromosome	2958477	2968842	10366
NZ_CP033019	Chromosome	317658	340163	22506
NZ_CP021955	Chromosome	886401	900505	14105
NZ_CP017174	Chromosome	6217696	6233431	15736
NZ_CP041171	Chromosome	893476	923970	30495
NZ_LS398110	Chromosome	209534	227974	18441
NZ_CP013391	Chromosome	2379433	2425021	45589
NZ_CP012475	Chromosome	3595324	3613901	18578
NZ_CP037971	Chromosome	2861931	2889803	27873
NZ_CP011807	Chromosome	4948457	4977609	29153
NZ_LR134509	Chromosome	1411284	1427202	15919
NC_015428.1	Chromosome	1917503	1963661	46159
NZ_CP018245	Chromosome	5475737	5486323	10587
NZ_CP010492	Chromosome	732136	758013	25878
NZ_CP035458	Chromosome	40673	51297	10625
NZ_CP009208	Chromosome	2658149	2680073	21925
NZ_CP042966	Chromosome	2669086	2704678	35593
NZ_LS483462	Chromosome	243119	254827	11709
NZ_CP021776	Chromosome	3993929	4018260	24332
NZ_CP036532	Chromosome	1161005	1191039	30035
NZ_CP025384	Chromosome	3248008	3283070	35063
NZ_CP011723	Chromosome	2648149	2678441	30293
NC_020248.1	Chromosome	1106220	1137667	31448
NZ_CP042164	Chromosome	2658375	2669373	10999
NZ_CP024680	Chromosome	3705724	3745707	39984
NZ_CP036190	Chromosome	3966844	3999512	32669
NZ_CP007805	Chromosome	1227250	1242322	15073
NZ_CP017928	Chromosome	2235563	2253246	17684
NZ_CP010492	Chromosome	273801	293625	19825
NZ_CP016911	Chromosome	1940321	1959258	18938
NZ_CP018150	Chromosome	163376	185540	22165
NZ_CP012020	Chromosome	2066845	2078658	11814
NZ_CP013416	Chromosome	1760546	1773637	13092
NZ_CP037971	Chromosome	2656612	2693758	37147
NZ_CP012266	Chromosome	4193935	4215932	21998
NZ_CP008841	Chromosome	1422835	1435513	12679
NZ_CP018407	Chromosome	844570	880854	36285
NZ_CP018793	Chromosome	621454	635807	14354
NZ_CP041171	Chromosome	2863898	2874963	11066
NZ_CP018761	Chromosome	81497	96718	15222
NZ_CP012396	Chromosome	3298049	3320049	22001
NZ_LS398110	Chromosome	6457397	6468750	11354
NZ_CP022938	Chromosome	614875	638365	23491
NZ_CP023498	Chromosome	1973391	1985205	11815
NZ_CP042911	Chromosome	6788818	6804498	15681
NZ_CP025348	Chromosome	615601	646132	30532
NZ_CP031324	Chromosome	2172708	2205325	32618
NZ_CP014211	Chromosome	4069128	4080441	11314
NZ_CP016464	Chromosome	4874440	4894176	19737
NC_021991.1	Chromosome	2499959	2517084	17126
NZ_CP026160	Chromosome	4603782	4628955	25174
NZ_CP010673	Chromosome	3017117	3035746	18630
NZ_CP016877	Chromosome	588432	627069	38638
NZ_CP022374	Chromosome	2187105	2206750	19646
NZ_CP024542	Chromosome	904604	919261	14658
NZ_CP009752	Chromosome	832409	880492	48084
NZ_CP020061	Chromosome	276822	286864	10043
NZ_CP039705	Chromosome	1412770	1428524	15755
NZ_CP009217	Chromosome	1457653	1470367	12715
NZ_CP045072	Chromosome	1707865	1754293	46429
NZ_CP010262	Chromosome	468560	479257	10698
NC_019382.1	Chromosome	213668	257980	44313
NZ_CP024023	Chromosome	1604362	1617448	13087
NZ_CP019618	Chromosome	1933728	1952661	18934
NZ_CP009461	Chromosome	3279699	3294053	14355
NZ_CP036190	Chromosome	4288594	4299247	10654
NZ_CP019668	Chromosome	7456745	7486196	29452
NZ_CP011024	Chromosome	1295451	1310348	14898
NZ_CP044047	Chromosome	3425815	3445423	19609
NZ_CP031324	Chromosome	1067523	1108167	40645
NZ_CP035503	Chromosome	226613	247795	21183
NZ_CP042599	Chromosome	2117480	2167159	49680
NZ_CP026652	Chromosome	6351598	6373480	21883
NZ_CP039650	Chromosome	2778763	2790809	12047
NZ_CP026981	Chromosome	1892701	1909296	16596
NZ_LT906440	Chromosome	1756039	1775421	19383
NZ_CP017862	Chromosome	1644717	1660768	16052
NZ_CP017811	Chromosome	452566	463781	11216
NZ_CP042551	Chromosome	1101482	1118739	17258
NZ_CP025525	Chromosome	1932116	1952446	20331
NZ_CP016649	Chromosome	1886761	1926071	39311
NZ_CP011710	Chromosome	416661	458630	41970
NZ_CP026903	Chromosome	2194915	2212885	17971
NZ_CP022682	Chromosome	2084598	2124848	40251
NZ_CP022879	Chromosome	2082755	2113518	30764
NZ_CP027053	Chromosome	1714989	1726871	11883
NZ_CP013084	Chromosome	2463416	2495361	31946
NZ_CP022213	Chromosome	2392215	2419129	26915
NZ_CP029190	Chromosome	7476824	7492929	16106
NZ_CP041344	Chromosome	2368406	2386632	18227
NC_020819.1	Chromosome	1784509	1812780	28272
NZ_CP025382	Chromosome	1103656	1126661	23006
NZ_CP011531	Chromosome	1455418	1485476	30059
NZ_CP023245	Chromosome	3377297	3405112	27816
NZ_CP011696	Chromosome	3923206	3939463	16258
NZ_CP018196	Chromosome	1993169	2039706	46538
NZ_CP010376	Chromosome	3202078	3214409	12332
NZ_CP017403	Chromosome	2702548	2723997	21450
NZ_CP029684	Chromosome	1312445	1337234	24790
NZ_CP018780	Chromosome	2363751	2376066	12316
NZ_CP010467	Chromosome	191945	202134	10190
NZ_CP010507	Chromosome	1278619	1326808	48190
NC_007650.1	Chromosome	737803	755465	17663
NZ_CP022556	Chromosome	4	18536	18533
NZ_CP026502	Chromosome	1944421	1960567	16147
NZ_LT962949	Chromosome	27638	51217	23580
NZ_LR134154	Chromosome	2797988	2818065	20078
NZ_CP032682	Chromosome	2095948	2107693	11746
NZ_CP018364	Chromosome	4843174	4865399	22226
NZ_CP026160	Chromosome	517160	529172	12013
NZ_CP014621	Chromosome	2270189	2291584	21396
NC_011768.1	Chromosome	6418639	6438402	19764
NZ_LM995446	Chromosome	480949	510124	29176
NZ_CP017862	Chromosome	1278011	1291581	13571
NZ_AP020316	Chromosome	2160081	2171097	11017
NZ_CP007805	Chromosome	635402	651515	16114
NZ_CP023735	Chromosome	505741	516374	10634
NC_003888.3	Chromosome	6921783	6931894	10112
NZ_CP017031	Chromosome	19916	34499	14584
NZ_CP020654	Chromosome	680380	707490	27111
NZ_CP026021	Chromosome	4474904	4496595	21692
NZ_CP033817	Chromosome	3589381	3599624	10244
NZ_LR135293	Chromosome	2648450	2669260	20811
NC_014011.1	Chromosome	39436	72034	32599
NZ_LR131271	Chromosome	3005209	3043070	37862
NC_014498.1	Chromosome	1486591	1500738	14148
NZ_CP035406	Chromosome	4204874	4215559	10686
NZ_CP028720	Chromosome	79066	125663	46598
NZ_CP013366	Chromosome	3373243	3386677	13435
NZ_AP018338	Chromosome	1331156	1345810	14655
NZ_AP014704	Chromosome	5285039	5332993	47955
NZ_CP015976	Chromosome	1693355	1731711	38357
NZ_CP011120	Chromosome	2440172	2451583	11412
NZ_CP012020	Chromosome	1171508	1194625	23118
NZ_LR134105	Chromosome	10	47411	47402
NZ_CP042220	Chromosome	975201	995285	20085
NZ_CP011190	Chromosome	164350	182156	17807
NZ_CP018807	Chromosome	1224537	1247184	22648
NZ_CP025512	Chromosome	2474904	2524048	49145
NZ_LS483422	Chromosome	4042393	4053647	11255
NZ_CP022093	Chromosome	333150	365145	31996
NZ_CP023194	Chromosome	2237520	2248233	10714
NC_007577.1	Chromosome	214267	240811	26545
NZ_CP040914	Chromosome	4069399	4108945	39547
NZ_CP028166	Chromosome	4767021	4790926	23906
NZ_CP013016	Chromosome	1551050	1600373	49324
NZ_CP024683	Chromosome	2673016	2698029	25014
NZ_CP011758	Chromosome	836647	865607	28961
NZ_CP020415	Chromosome	687043	710856	23814
NZ_CP012325	Chromosome	633401	678576	45176
NZ_CP019000	Chromosome	1724070	1764569	40500
NZ_CP015159	Chromosome	2217332	2239022	21691
NZ_CP010470	Chromosome	553723	566296	12574
NZ_CP010289	Chromosome	1221670	1241663	19994
NC_018645.1	Chromosome	1866459	1883830	17372
NZ_CP010741	Chromosome	3173573	3209256	35684
NZ_CP009609	Chromosome	190927	226641	35715
NZ_CP032538	Chromosome	1431599	1457739	26141
NZ_CP011723	Chromosome	2716452	2760549	44098
NZ_LR590483	Chromosome	1594160	1637338	43179
NZ_CP009682	Chromosome	54762	76925	22164
NZ_CP018428	Chromosome	2453361	2476284	22924
NZ_CP015779	Chromosome	2230903	2264477	33575
NZ_CP022901	Chromosome	1445113	1479926	34814
NZ_CP029981	Chromosome	4631660	4669166	37507
NZ_CP037891	Chromosome	2221881	2233831	11951
NZ_CP009461	Chromosome	1167106	1210515	43410
NZ_CP018095	Chromosome	1111488	1124947	13460
NZ_CP029364	Chromosome	1951670	1967481	15812
NZ_CP043959	Chromosome	1948182	1993727	45546
NZ_CP026515	Chromosome	87151	107852	20702
NZ_CP023752	Chromosome	2574135	2588051	13917
NZ_CP007747	Chromosome	30	42975	42946
NZ_CP040078	Chromosome	121231	134569	13339
NC_007650.1	Chromosome	2757537	2775103	17567
NZ_CP034035	Chromosome	737865	767636	29772
NZ_CP045328	Chromosome	5627880	5667423	39544
NZ_CP010313	Chromosome	6567311	6606915	39605
NZ_CP028538	Chromosome	3157975	3172753	14779
NZ_CP013083	Chromosome	3754275	3800389	46115
NZ_CP027053	Chromosome	923588	938543	14956
NZ_CP032480	Chromosome	119934	147351	27418
NZ_CP022440	Chromosome	1478880	1504980	26101
NZ_CP017229	Chromosome	1174558	1184870	10313
NZ_CP023366	Chromosome	4967827	4985669	17843
NZ_CP027064	Chromosome	4822552	4850007	27456
NZ_CP011698	Chromosome	2837467	2864251	26785
NZ_AP019634	Chromosome	3357048	3382252	25205
NZ_CP017450	Chromosome	3180041	3201345	21305
NC_005085.1	Chromosome	1763895	1774731	10837
NZ_CP013903	Chromosome	4093670	4110412	16743
NZ_CP031885	Chromosome	4863522	4885368	21847
NZ_CP023454	Chromosome	2345115	2378081	32967
NZ_CP028783	Chromosome	3850873	3866758	15886
NZ_CP038471	Chromosome	1570807	1615755	44949
NZ_CP010508	Chromosome	388202	420199	31998
NC_017515.1	Chromosome	965040	989019	23980
NZ_CP024680	Chromosome	944519	964776	20258
NZ_CP022110	Chromosome	1072509	1086711	14203
NZ_CP028933	Chromosome	337748	354270	16523
NZ_CP011574	Chromosome	345396	389899	44504
NZ_CP043382	Chromosome	515569	527984	12416
NZ_CP012046	Chromosome	1806721	1818584	11864
NZ_CP013869	Chromosome	52570	63936	11367
NZ_CP026068	Chromosome	121074	164791	43718
NZ_CP012939	Chromosome	789062	832994	43933
NZ_LR134509	Chromosome	91	48784	48694
NZ_CP012266	Chromosome	2397636	2427189	29554
NZ_CP039249	Chromosome	1919102	1938866	19765
NC_007947.1	Chromosome	1440762	1470611	29850
NC_014318.1	Chromosome	1090311	1128413	38103
NZ_CP030117	Chromosome	791564	819777	28214
NZ_CP017450	Chromosome	2954837	2998789	43953
NZ_CP020415	Chromosome	1696240	1707432	11193
NZ_CP029992	Chromosome	1293806	1315184	21379
NZ_CP018789	Chromosome	724955	741347	16393
NZ_CP013413	Chromosome	720990	735856	14867
NZ_AP014704	Chromosome	1888157	1900044	11888
NZ_CP029354	Chromosome	189261	207156	17896
NC_010694.1	Chromosome	446432	480047	33616
NZ_CP025430	Chromosome	3643220	3678067	34848
NZ_CP006918	Chromosome	2676046	2686416	10371
NZ_CP033049	Chromosome	2729189	2739858	10670
NZ_CP015622	Chromosome	1542977	1555896	12920
NC_015321.1	Chromosome	204951	219162	14212
NZ_CP014795	Chromosome	341364	354024	12661
NZ_CP011324	Chromosome	4416141	4426590	10450
NZ_CP017166	Chromosome	2238645	2274477	35833
NZ_CP014070	Chromosome	3791509	3807469	15961
NZ_CP024608	Chromosome	4226196	4243173	16978
NZ_CP035457	Chromosome	41761	65257	23497
NZ_CP011022	Chromosome	5295419	5320106	24688
NC_017297.1	Chromosome	1820575	1864156	43582
NC_016612.1	Chromosome	3217450	3239186	21737
NZ_CP010458	Chromosome	1145666	1164791	19126
NZ_CP013088	Chromosome	740433	752145	11713
NZ_CP013275	Chromosome	5308699	5356789	48091
NZ_LR134366	Chromosome	2022049	2056310	34262
NZ_CP030124	Chromosome	1865059	1882026	16968
NZ_CP039327	Chromosome	202808	241025	38218
NZ_CP017450	Chromosome	3276115	3316167	40053
NZ_CP010307	Chromosome	1172653	1190131	17479
NZ_CP012714	Chromosome	1768884	1812555	43672
NC_009778.1	Chromosome	2131217	2143646	12430
NZ_CP034669	Chromosome	1984155	2016807	32653
NZ_CP025018	Chromosome	5617985	5630493	12509
NZ_CP021773	Chromosome	329275	359776	30502
NZ_CP026304	Chromosome	106364	123347	16984
NZ_CP034035	Chromosome	650536	666762	16227
NZ_CP011313	Chromosome	728779	753191	24413
NZ_CP006704	Chromosome	2359679	2409470	49792
NZ_CP029550	Chromosome	4848162	4897039	48878
NZ_CP012393	Chromosome	1718487	1750973	32487
NZ_CP024720	Chromosome	4656812	4677751	20940
NZ_LR131271	Chromosome	450975	474510	23536
NZ_CP037963	Chromosome	2475927	2499781	23855
NZ_CP042166	Chromosome	606938	618859	11922
NZ_CP029331	Chromosome	2830361	2840449	10089
NZ_CP033611	Chromosome	891399	916815	25417
NZ_CP014338	Chromosome	2840262	2856711	16450
NZ_CP012159	Chromosome	10229000	10251378	22379
NZ_CP042966	Chromosome	1415986	1451478	35493
NZ_CP019798	Chromosome	4471841	4490624	18784
NZ_CP010221	Chromosome	1806837	1821332	14496
NZ_CP028414	Chromosome	710436	740011	29576
NZ_CP011703	Chromosome	1410085	1425912	15828
NZ_CP031721	Chromosome	3506963	3517418	10456
NZ_CP029039	Chromosome	4343402	4364793	21392
NZ_LT962922	Chromosome	2064961	2093227	28267
NZ_CP020061	Chromosome	238571	248861	10291
NZ_CP032412	Chromosome	5148802	5173774	24973
NZ_CP023696	Chromosome	6423742	6473367	49626
NZ_CP014748	Chromosome	3684659	3701465	16807
NZ_CP009544	Chromosome	2035910	2057180	21271
NZ_CP035410	Chromosome	1198837	1229508	30672
NZ_CP033966	Chromosome	106837	131268	24432
NC_014387.1	Chromosome	3235117	3269835	34719
NC_002945.4	Chromosome	233999	249983	15985
NZ_CP040827	Chromosome	3107342	3120379	13038
NZ_CP033214	Chromosome	159581	190589	31009
NZ_CP031632	Chromosome	665306	680664	15359
NZ_CP025528	Chromosome	2761033	2795942	34910
NZ_CP024675	Chromosome	31951	71415	39465
NZ_CP024021	Chromosome	1056740	1092047	35308
NC_007799.1	Chromosome	1064023	1087081	23059
NZ_CP013944	Chromosome	2945683	2967461	21779
NZ_CP023501	Chromosome	1750703	1763857	13155
NZ_LS450956	Chromosome	442722	463170	20449
NZ_CP025355	Chromosome	1160082	1183721	23640
NZ_CP029587	Chromosome	2348177	2392309	44133
NZ_LR698993	Chromosome	1325039	1345430	20392
NZ_CP011834	Chromosome	556681	592379	35699
NZ_CP017973	Chromosome	4383318	4427820	44503
NC_015856.1	Chromosome	4961919	4976577	14659
NZ_CP013452	Chromosome	2332195	2344589	12395
NZ_CP024542	Chromosome	4267793	4290439	22647
NZ_CP016359	Chromosome	3427828	3455290	27463
NZ_CP010313	Chromosome	9027440	9043408	15969
NZ_CP013888	Chromosome	3192615	3225021	32407
NZ_CP032339	Chromosome	2380337	2411413	31077
NZ_CP035139	Chromosome	1231714	1243543	11830
NZ_CP013237	Chromosome	861348	908216	46869
NZ_CP027675	Chromosome	8071	48526	40456
NC_014973.1	Chromosome	4885707	4914694	28988
NZ_CP045530	Chromosome	390141	403484	13344
NZ_AP019378	Chromosome	117089	132658	15570
NZ_CP011205	Chromosome	2079831	2101517	21687
NZ_CP024173	Chromosome	1958525	1973556	15032
NC_020888.1	Chromosome	2157335	2201822	44488
NZ_CP009541	Chromosome	1597923	1614026	16104
NZ_CP018399	Chromosome	876100	895250	19151
NZ_CP024943	Chromosome	1952965	1971061	18097
NZ_CP011514	Chromosome	4796477	4838752	42276
NZ_CP024172	Chromosome	4819590	4834384	14795
NZ_CP007663	Chromosome	1529688	1576928	47241
NZ_CP023527	Chromosome	4778261	4804608	26348
NZ_HF545616	Chromosome	921901	935589	13689
NZ_CP018800	Chromosome	844464	864050	19587
NZ_CP039860	Chromosome	3898173	3922519	24347
NZ_CP011624	Chromosome	3208810	3220041	11232
NZ_CP016762	Chromosome	1647897	1672064	24168
NZ_CP040464	Chromosome	1397174	1416477	19304
NZ_CP010473	Chromosome	1154628	1171472	16845
NZ_CP022348	Chromosome	1526498	1547887	21390
NZ_CP024091	Chromosome	60611	98456	37846
NC_010682.1	Chromosome	1014986	1034933	19948
NZ_CP011112	Chromosome	4602499	4637874	35376
NZ_CP018373	Chromosome	1526004	1542094	16091
NZ_CP016923	Chromosome	2683759	2709060	25302
NZ_CP017450	Chromosome	3933126	3948857	15732
NZ_CP026269	Chromosome	3729174	3750186	21013
NZ_CP021992	Chromosome	3698094	3738663	40570
NZ_CP016968	Chromosome	378901	396650	17750
NZ_CP015994	Chromosome	1188472	1202359	13888
NC_019551.1	Chromosome	561500	587747	26248
NZ_CP013103	Chromosome	2254466	2268971	14506
NZ_CP009549	Chromosome	2454831	2501520	46690
NZ_FO834906	Chromosome	4629410	4650009	20600
NZ_CP040919	Chromosome	2669399	2715704	46306
NZ_CP024076	Chromosome	1567968	1583170	15203
NZ_CP021080	Chromosome	5087104	5122412	35309
NZ_CP017884	Chromosome	2163274	2183775	20502
NC_018527.1	Chromosome	1004120	1018691	14572
NC_019382.1	Chromosome	2697076	2739053	41978
NZ_CP039849	Chromosome	343161	379556	36396
NC_017297.1	Chromosome	3973610	3985641	12032
NZ_CP021955	Chromosome	3939111	3962648	23538
NZ_CP024880	Chromosome	301849	311974	10126
NZ_CP030272	Chromosome	583036	600366	17331
NZ_CP019645	Chromosome	878991	889317	10327
NZ_CP020648	Chromosome	2655449	2679702	24254
NZ_CP020525	Chromosome	3272990	3295060	22071
NC_015714.1	Chromosome	306346	324535	18190
NZ_CP007499	Chromosome	2881576	2909099	27524
NC_016778.1	Chromosome	2022577	2066935	44359
NZ_CP032921	Chromosome	2146309	2184155	37847
NZ_CP017172	Chromosome	1834879	1849471	14593
NZ_CP007748	Chromosome	3124710	3146512	21803
NC_022530.1	Chromosome	3021398	3050746	29349
NC_008789.1	Chromosome	1215337	1230055	14719
NZ_CP011767	Chromosome	154336	173362	19027
NZ_CP010520	Chromosome	1284843	1308348	23506
NZ_CP014269	Chromosome	1908658	1931735	23078
NZ_LR215980	Chromosome	3985927	3998149	12223
NZ_CP020648	Chromosome	3922882	3937762	14881
NZ_CP004024	Chromosome	226801	248877	22077
NZ_CP017174	Chromosome	6184186	6217694	33509
NZ_CP039327	Chromosome	1576221	1593234	17014
NZ_CP017884	Chromosome	2236915	2283925	47011
NC_006677.1	Chromosome	2644663	2663413	18751
NZ_CP028783	Chromosome	4385045	4411134	26090
NZ_CP026269	Chromosome	143545	178876	35332
NZ_CP022073	Chromosome	2747206	2757516	10311
NZ_CP038856	Chromosome	1490481	1500995	10515
NZ_CP024720	Chromosome	4677753	4694231	16479
NZ_CP025305	Chromosome	2437771	2478901	41131
NZ_CP017031	Chromosome	583019	604639	21621
NZ_CP031158	Chromosome	174118	205906	31789
NZ_CP038856	Chromosome	1539466	1551299	11834
NZ_CP032097	Chromosome	1363358	1375783	12426
NZ_CP008797	Chromosome	1962467	1979877	17411
NZ_CP024676	Chromosome	4157653	4181982	24330
NC_005085.1	Chromosome	1824590	1862666	38077
NZ_LR590483	Chromosome	185926	204652	18727
NZ_CP016448	Chromosome	3362311	3376429	14119
NZ_CP042839	Chromosome	1194329	1220866	26538
NZ_CP016960	Chromosome	770464	800126	29663
NZ_CP016923	Chromosome	2061992	2079788	17797
NZ_CP018364	Chromosome	1432220	1442474	10255
NZ_CP015908	Chromosome	885612	906194	20583
NC_017249.1	Chromosome	1805850	1853117	47268
NC_019382.1	Chromosome	4642980	4657609	14630
NZ_CP017170	Chromosome	3207648	3232577	24930
NZ_AP018664	Chromosome	3339878	3371081	31204
NC_008024.1	Chromosome	169419	207991	38573
NZ_CP007595	Chromosome	3718459	3740262	21804
NZ_CP019645	Chromosome	1850580	1862369	11790
NZ_CP025359	Chromosome	5	46194	46190
NZ_CP031574	Chromosome	1443544	1483165	39622
NC_018106.1	Chromosome	322038	364941	42904
NZ_CP027618	Chromosome	1817023	1855856	38834
NZ_CP011834	Chromosome	2516096	2540613	24518
NZ_CP004887	Chromosome	212070	225624	13555
NZ_CP015126	Chromosome	3080325	3108493	28169
NC_003116.1	Chromosome	1031728	1047348	15621
NZ_CP022905	Chromosome	1306471	1325100	18630
NZ_CP026544	Chromosome	6424266	6468465	44200
NZ_CP026472	Chromosome	2333649	2349258	15610
NZ_LT906441	Chromosome	1207548	1245309	37762
NZ_LR025083	Chromosome	2057841	2075089	17249
NZ_AP018786	Chromosome	1247600	1291106	43507
NZ_CP008892	Chromosome	3138176	3154566	16391
NZ_CP014070	Chromosome	523739	544496	20758
NZ_CP017787	Chromosome	1069979	1081412	11434
NZ_CP027228	Chromosome	1679311	1697884	18574
NZ_CP017450	Chromosome	1160197	1181602	21406
NZ_CP017928	Chromosome	5013242	5030266	17025
NZ_CP011708	Chromosome	205201	231860	26660
NZ_CP025225	Chromosome	3443179	3473044	29866
NZ_CP012605	Chromosome	1579780	1601846	22067
NZ_CP026907	Chromosome	2702956	2747929	44974
NZ_LS398110	Chromosome	5112971	5136509	23539
NZ_CP029669	Chromosome	2083909	2127245	43337
NC_016612.1	Chromosome	3622214	3632521	10308
NZ_AP019735	Chromosome	3205427	3232094	26668
NZ_CP018889	Chromosome	3172416	3183049	10634
NZ_CP034336	Chromosome	3184779	3199126	14348
NZ_CP007253	Chromosome	4216518	4228472	11955
NZ_AP019634	Chromosome	298091	309225	11135
NZ_CP031679	Chromosome	364465	385865	21401
NZ_CP012694	Chromosome	227865	241288	13424
NZ_CP013390	Chromosome	1652232	1667197	14966
NZ_CP014646	Chromosome	410344	440138	29795
NZ_CP021964	Chromosome	2001323	2013624	12302
NZ_CP008754	Chromosome	1500891	1526938	26048
NZ_CP024815	Chromosome	933299	981472	48174
NZ_CP042413	Chromosome	720458	732785	12328
NZ_CP018839	Chromosome	224747	235541	10795
NZ_CP042551	Chromosome	1789136	1806352	17217
NZ_CP042499	Chromosome	2030295	2040434	10140
NZ_CP030086	Chromosome	1097422	1131814	34393
NZ_CP019196	Chromosome	3461342	3476235	14894
NZ_CP026664	Chromosome	1060001	1072936	12936
NZ_CP035223	Chromosome	3238436	3273174	34739
NZ_CP012343	Chromosome	34	48287	48254
NZ_CP014294	Chromosome	4035863	4062702	26840
NZ_CP006908	Chromosome	2787799	2815746	27948
NZ_CP017019	Chromosome	1401400	1423513	22114
NZ_CP030932	Chromosome	392566	433960	41395
NZ_CP014211	Chromosome	904489	924385	19897
NZ_CP011193	Chromosome	1170093	1182128	12036
NC_021884.1	Chromosome	687126	729770	42645
NC_018867.1	Chromosome	2264829	2294044	29216
NZ_CP024934	Chromosome	1341964	1374237	32274
NC_016612.1	Chromosome	2138515	2160229	21715
NZ_CP015912	Chromosome	4682105	4722635	40531
NC_008825.1	Chromosome	614298	641007	26710
NC_017349.1	Chromosome	2625989	2673494	47506
NZ_LR134078	Chromosome	2207540	2253592	46053
NZ_CP014689	Chromosome	1698605	1736955	38351
NZ_CP018020	Chromosome	4786749	4799955	13207
NZ_CP011190	Chromosome	3840698	3862590	21893
NC_009662.1	Chromosome	1303016	1348501	45486
NZ_CP009725	Chromosome	3432776	3463719	30944
NC_012984.1	Chromosome	2354298	2388977	34680
NZ_CP027618	Chromosome	2121147	2131236	10090
NZ_CP021955	Chromosome	915762	933068	17307
NZ_CP035394	Chromosome	10813	48266	37454
NZ_CP009802	Chromosome	5309233	5350456	41224
NZ_CP006821	Chromosome	115043	133980	18938
NC_007947.1	Chromosome	1147686	1172736	25051
NZ_CP024843	Chromosome	931234	954456	23223
NZ_CP015349	Chromosome	381868	400078	18211
NZ_CP038469	Chromosome	1492169	1506789	14621
NC_007650.1	Chromosome	2100511	2146333	45823
NZ_CP018399	Chromosome	661525	673302	11778
NZ_CP035093	Chromosome	3379466	3397757	18292
NZ_CP025479	Chromosome	1555859	1576737	20879
NZ_CP028375	Chromosome	3398010	3444601	46592
NZ_CP016612	Chromosome	2062839	2074081	11243
NC_012108.1	Chromosome	5550624	5566500	15877
NZ_CP022151	Chromosome	758635	792251	33617
NC_013716.1	Chromosome	92451	111081	18631
NZ_CP030086	Chromosome	1367802	1401074	33273
NZ_LR025083	Chromosome	292029	313428	21400
NZ_CP019196	Chromosome	2553891	2571695	17805
NZ_AP018587	Chromosome	1292217	1315432	23216
NC_011146.1	Chromosome	4076288	4095757	19470
NZ_CP024916	Chromosome	141685	162846	21162
NZ_LS398589	Chromosome	3865252	3897164	31913
NZ_CP029646	Chromosome	2378509	2395259	16751
NZ_CP007731	Chromosome	2824667	2849133	24467
NZ_CP019966	Chromosome	2406164	2447530	41367
NZ_LR134503	Chromosome	2119420	2150006	30587
NZ_CP011662	Chromosome	17407	28433	11027
NZ_CP023689	Chromosome	9818704	9840134	21431
NZ_CP039327	Chromosome	471354	499203	27850
NZ_CP042551	Chromosome	4265674	4299556	33883
NZ_CP016923	Chromosome	1536311	1556157	19847
NZ_CP030076	Chromosome	878723	889353	10631
NZ_CP045048	Chromosome	1128013	1144738	16726
NZ_CP018780	Chromosome	2292732	2305812	13081
NZ_CP013411	Chromosome	3863081	3880088	17008
NZ_CP009226	Chromosome	269256	312248	42993
NZ_CP034726	Chromosome	1564381	1586085	21705
NZ_CP023477	Chromosome	1918484	1939477	20994
NZ_CP007770	Chromosome	1337786	1359956	22171
NZ_CP038856	Chromosome	1746462	1770568	24107
NZ_CP028884	Chromosome	547630	572278	24649
NZ_CP038471	Chromosome	2055033	2074112	19080
NZ_CP018454	Chromosome	3494757	3511699	16943
NZ_LR027382	Chromosome	2787680	2804789	17110
NZ_CP009642	Chromosome	1675501	1693152	17652
NC_017297.1	Chromosome	165604	188745	23142
NZ_CP021539	Chromosome	4200979	4227244	26266
NC_017244.1	Chromosome	1427974	1460880	32907
NZ_CP013247	Chromosome	876112	902979	26868
NC_007651.1	Chromosome	423523	443190	19668
NC_013171.1	Chromosome	963515	1002481	38967
NZ_CP018889	Chromosome	1986540	1997606	11067
NZ_CP011657	Chromosome	1255860	1272225	16366
NZ_CP031844	Chromosome	2089938	2114879	24942
NC_008789.1	Chromosome	1652847	1684762	31916
NZ_CP026178	Chromosome	4690352	4706372	16021
NZ_AP019735	Chromosome	487215	523809	36595
NZ_CP039695	Chromosome	1779145	1799418	20274
NZ_CP016650	Chromosome	1786346	1798339	11994
NZ_CP013237	Chromosome	708428	721210	12783
NZ_CP029760	Chromosome	1916864	1938850	21987
NZ_CP014222	Chromosome	3628192	3659210	31019
NZ_CP004887	Chromosome	2950907	2971098	20192
NZ_CP009733	Chromosome	3374265	3400520	26256
NC_018106.1	Chromosome	1263676	1274048	10373
NZ_CP034670	Chromosome	2355172	2375209	20038
NZ_CP016682	Chromosome	1309034	1326179	17146
NC_007509.1	Chromosome	119259	158479	39221
NZ_CP025359	Chromosome	65605	111821	46217
NZ_CP031574	Chromosome	2135424	2154519	19096
NZ_LR134506	Chromosome	1892110	1940957	48848
NZ_CP020743	Chromosome	4540226	4563127	22902
NZ_CP029646	Chromosome	2683253	2702610	19358
NZ_CP034958	Chromosome	761415	772464	11050
NZ_CP022827	Chromosome	2023500	2067823	44324
NZ_CP026599	Chromosome	1849301	1878224	28924
NZ_CP013601	Chromosome	4077548	4108611	31064
NZ_CP014748	Chromosome	3350937	3363391	12455
NZ_CP013390	Chromosome	3197155	3223752	26598
NC_018645.1	Chromosome	3736384	3758421	22038
NZ_CP024542	Chromosome	2656407	2674870	18464
NZ_CP016491	Chromosome	2903350	2917118	13769
NZ_CP028884	Chromosome	114096	136743	22648
NZ_CP023477	Chromosome	2036508	2060968	24461
NZ_CP011574	Chromosome	1879006	1924979	45974
NC_017044.1	Chromosome	400151	440202	40052
NZ_CP014621	Chromosome	1508370	1525618	17249
NZ_CP024542	Chromosome	2760168	2780245	20078
NZ_CP019966	Chromosome	4591631	4622188	30558
NZ_CP030827	Chromosome	2200151	2213334	13184
NZ_LR130518	Chromosome	1079379	1102901	23523
NZ_CP027064	Chromosome	1300317	1322029	21713
NZ_CP017603	Chromosome	1563856	1578952	15097
NZ_CP031476	Chromosome	2711304	2737451	26148
NZ_CP042907	Chromosome	4012535	4029401	16867
NC_015759.1	Chromosome	1405980	1419320	13341
NZ_CP020061	Chromosome	4411593	4425612	14020
NZ_CP013490	Chromosome	2946496	2980726	34231
NZ_CP042390	Chromosome	766733	796104	29372
NC_017731.1	Chromosome	1212060	1224148	12089
NZ_CP031217	Chromosome	1527829	1537962	10134
NZ_CP009850	Chromosome	4421577	4456879	35303
NC_017515.1	Chromosome	1980374	2007532	27159
NZ_CP013233	Chromosome	3158024	3180816	22793
NZ_CP013090	Chromosome	4049242	4090396	41155
NZ_CP004023	Chromosome	289917	319556	29640
NZ_CP044133	Chromosome	1930185	1979060	48876
NZ_CP020648	Chromosome	4313841	4340224	26384
NZ_CP013392	Chromosome	896924	940508	43585
NZ_CP018391	Chromosome	3315249	3331117	15869
NZ_CP018020	Chromosome	3326921	3369431	42511
NZ_CP009962	Chromosome	64	13986	13923
NZ_CP023498	Chromosome	857267	880349	23083
NZ_CP025348	Chromosome	2749104	2773329	24226
NZ_CP029587	Chromosome	1755085	1770916	15832
NC_018267.1	Chromosome	309148	358604	49457
NZ_CP026178	Chromosome	560429	579174	18746
NZ_CP012635	Chromosome	4998112	5008626	10515
NZ_CP042325	Chromosome	2211729	2227131	15403
NZ_CP028683	Chromosome	4278791	4313529	34739
NZ_CP041016	Chromosome	3350782	3365661	14880
NZ_CP011734	Chromosome	1999501	2016600	17100
NC_016041.1	Chromosome	3969720	3985944	16225
NZ_CP035493	Chromosome	653751	697169	43419
NZ_CP007667	Chromosome	115249	131246	15998
NZ_CP016912	Chromosome	3027335	3071335	44001
NC_005363.1	Chromosome	2391008	2418377	27370
NZ_CP020816	Chromosome	981805	995425	13621
NZ_CP013367	Chromosome	824017	852040	28024
NC_010338.1	Chromosome	3608392	3630223	21832
NC_022362.2	Chromosome	701132	718362	17231
NZ_CP015908	Chromosome	941495	970242	28748
NZ_CP016026	Chromosome	1585835	1627892	42058
NZ_CP032829	Chromosome	2180295	2229564	49270
NZ_CP010313	Chromosome	278359	292861	14503
NZ_LN907867	Chromosome	2973014	3009840	36827
NZ_CP031513	Chromosome	462449	497999	35551
NZ_CP018903	Chromosome	4703671	4742321	38651
NZ_CP042551	Chromosome	4105555	4124775	19221
NZ_CP032861	Chromosome	3992495	4003386	10892
NZ_CP015272	Chromosome	4809600	4838694	29095
NZ_CP017844	Chromosome	1544318	1586260	41943
NZ_CP009160	Chromosome	1326908	1360067	33160
NZ_CP035671	Chromosome	955212	979783	24572
NZ_CP025938	Chromosome	3925978	3959319	33342
NC_017247.1	Chromosome	203878	222669	18792
NZ_CP026021	Chromosome	4528582	4560672	32091
NZ_LS483418	Chromosome	635479	671238	35760
NZ_CP028538	Chromosome	1241423	1256568	15146
NZ_CP023706	Chromosome	2076037	2092137	16101
NC_009648.1	Chromosome	24871	56921	32051
NZ_CP039646	Chromosome	33386	77763	44378
NZ_LR594046	Chromosome	698592	717203	18612
NC_009483.1	Chromosome	980940	1002679	21740
NZ_LS483374	Chromosome	1262801	1279391	16591
NC_005295.2	Chromosome	1160675	1189711	29037
NZ_AP018498	Chromosome	2288173	2323334	35162
NZ_CP021955	Chromosome	2512685	2538932	26248
NC_022112.1	Chromosome	2905664	2937023	31360
NC_008344.1	Chromosome	1522241	1541624	19384
NZ_CP009962	Chromosome	591389	615943	24555
NZ_CP020525	Chromosome	1566460	1580024	13565
NZ_CP043382	Chromosome	1493628	1512148	18521
NZ_CP015348	Chromosome	950120	982075	31956
NZ_CP011757	Chromosome	1667233	1689158	21926
NZ_CP039448	Chromosome	846061	885088	39028
NZ_CP024923	Chromosome	1426719	1461559	34841
NZ_CP012949	Chromosome	1204443	1234165	29723
NZ_CP022682	Chromosome	1700777	1741667	40891
NC_007650.1	Chromosome	353005	370311	17307
NZ_CP011514	Chromosome	4251449	4267695	16247
NZ_CP014129	Chromosome	1	19736	19736
NZ_CP024703	Chromosome	525501	552426	26926
NZ_CP041585	Chromosome	871476	913456	41981
NZ_CP023735	Chromosome	474955	486215	11261
NZ_CP025938	Chromosome	4084135	4099266	15132
NZ_CP014263	Chromosome	527425	573326	45902
NC_008554.1	Chromosome	1079118	1089616	10499
NZ_CP044059	Chromosome	3110450	3148607	38158
NZ_CP029757	Chromosome	308483	335010	26528
NZ_CP012111	Chromosome	465476	480554	15079
NZ_LR134086	Chromosome	493031	538065	45035
NZ_LT591904	Chromosome	1294206	1341284	47079
NZ_CP041191	Chromosome	4661085	4676994	15910
NZ_CP017172	Chromosome	7201203	7227162	25960
NZ_CP018816	Chromosome	492183	513888	21706
NZ_CP014702	Chromosome	2288730	2332475	43746
NC_010609.1	Chromosome	96875	145920	49046
NC_018106.1	Chromosome	3825815	3841086	15272
NC_022535.1	Chromosome	1196525	1211233	14709
NZ_CP024834	Chromosome	4773878	4790440	16563
NZ_CP010377	Chromosome	165170	202662	37493
NZ_LT608328	Chromosome	1100714	1139553	38840
NZ_CP007763	Chromosome	2023200	2049468	26269
NZ_CP014744	Chromosome	933774	967779	34006
NC_013508.1	Chromosome	3415288	3457189	41902
NZ_CP021060	Chromosome	1407690	1422161	14472
NZ_CP013450	Chromosome	217430	260826	43397
NZ_CP034842	Chromosome	844814	878841	34028
NZ_CP010492	Chromosome	165019	179644	14626
NZ_CP031237	Chromosome	1252838	1278016	25179
NZ_LT635458	Chromosome	309831	354832	45002
NZ_CP022580	Chromosome	5137087	5171881	34795
NZ_CP026921	Chromosome	1017023	1033357	16335
NZ_CP026021	Chromosome	109037	126700	17664
NZ_CP013495	Chromosome	4214874	4236427	21554
NZ_CP011738	Chromosome	3384216	3401499	17284
NZ_CP011662	Chromosome	4181822	4197783	15962
NZ_CP023454	Chromosome	2549135	2567361	18227
NZ_CP024675	Chromosome	1771440	1795829	24390
NZ_AP018391	Chromosome	1378998	1407210	28213
NZ_CP038223	Chromosome	2805279	2821162	15884
NC_018017.1	Chromosome	3623955	3656008	32054
NZ_CP013290	Chromosome	3179856	3214303	34448
NC_016612.1	Chromosome	2528615	2542191	13577
NC_008789.1	Chromosome	793282	826287	33006
NZ_CP030768	Chromosome	5240314	5290032	49719
NZ_CP018640	Chromosome	4461341	4494999	33659
NZ_CP018891	Chromosome	2952611	2965825	13215
NZ_CP010221	Chromosome	0	13524	13525
NZ_CP007746	Chromosome	1758209	1804766	46558
NZ_AP018391	Chromosome	157197	182578	25382
NZ_CP012396	Chromosome	4023871	4039593	15723
NZ_CP011786	Chromosome	1783437	1809963	26527
NZ_CP023606	Chromosome	4258791	4302429	43639
NC_014166.1	Chromosome	305850	343944	38095
NZ_CP013511	Chromosome	1026043	1050436	24394
NZ_CP031742	Chromosome	4207811	4243951	36141
NC_021213.1	Chromosome	1899984	1922882	22899
NZ_CP013290	Chromosome	496199	506627	10429
NZ_CP025524	Chromosome	2055237	2103561	48325
NZ_CP028333	Chromosome	1490845	1502556	11712
NC_021880.1	Chromosome	545764	591207	45444
NZ_CP034446	Chromosome	4305745	4343737	37993
NZ_CP018437	Chromosome	136724	153568	16845
NZ_LT962935	Chromosome	1096241	1113978	17738
NZ_CP011446	Chromosome	1828401	1875025	46625
NZ_CP013894	Chromosome	4069270	4079641	10372
NZ_CP017560	Chromosome	2573052	2588577	15526
NZ_CP015423	Chromosome	1502497	1514064	11568
NC_014365.1	Chromosome	2142675	2184798	42124
NZ_CP018572	Chromosome	190254	212054	21801
NZ_CP044162	Chromosome	351799	370328	18530
NZ_CP024899	Chromosome	2276606	2325792	49187
NZ_CP024608	Chromosome	7205626	7216643	11018
NZ_CP026632	Chromosome	3657517	3668541	11025
NC_016832.1	Chromosome	2358670	2370039	11370
NZ_CP008797	Chromosome	886075	898955	12881
NZ_CP010473	Chromosome	420563	439796	19234
NC_021286.1	Chromosome	2254911	2268790	13880
NZ_CP014689	Chromosome	1387535	1404780	17246
NZ_LT618783	Chromosome	1511140	1535215	24076
NZ_CP030244	Chromosome	962210	973525	11316
NZ_AP018721	Chromosome	639539	653075	13537
NZ_CP033967	Chromosome	1973712	1998556	24845
NZ_CP031721	Chromosome	5073002	5086268	13267
NZ_LR134191	Chromosome	1222466	1249849	27384
NC_007168.1	Chromosome	2346191	2364877	18687
NZ_CP011708	Chromosome	1843221	1882309	39089
NZ_CP012257	Chromosome	2033206	2051644	18439
NZ_CP026472	Chromosome	4089774	4100010	10237
NZ_CP013425	Chromosome	1392975	1411347	18373
NZ_LS483422	Chromosome	2211819	2222734	10916
NC_007406.1	Chromosome	2626119	2661228	35110
NZ_CP041230	Chromosome	1041122	1065267	24146
NC_013716.1	Chromosome	4925661	4963959	38299
NZ_CP021522	Chromosome	1788370	1808188	19819
NZ_AP014881	Chromosome	1136406	1152299	15894
NZ_CP014129	Chromosome	1014354	1025710	11357
NZ_CP007747	Chromosome	217033	243901	26869
NZ_CP018374	Chromosome	246473	289667	43195
NC_011979.1	Chromosome	1851890	1873212	21323
NZ_CP010905	Chromosome	2087781	2127028	39248
NZ_CP013953	Chromosome	602495	642212	39718
NZ_CP019794	Chromosome	3907100	3917417	10318
NZ_LS483445	Chromosome	1219933	1253122	33190
NZ_LR134472	Chromosome	1035039	1045355	10317
NZ_LT962944	Chromosome	748743	767846	19104
NZ_CP011758	Chromosome	3191369	3211278	19910
NZ_CP015926	Chromosome	1639895	1689775	49881
NC_009049.1	Chromosome	3110826	3127704	16879
NZ_CP017166	Chromosome	316426	329712	13287
NC_017192.1	Chromosome	1345237	1362339	17103
NC_009662.1	Chromosome	1284988	1303014	18027
NZ_CP033049	Chromosome	829480	849613	20134
NZ_CP024944	Chromosome	1746772	1782264	35493
NZ_CP013692	Chromosome	1433616	1458205	24590
NZ_CP025386	Chromosome	381780	407781	26002
NZ_CP024050	Chromosome	1263537	1280499	16963
NZ_CP019590	Chromosome	2641489	2675636	34148
NZ_CP007189	Chromosome	708004	734341	26338
NC_017790.1	Chromosome	1543612	1569580	25969
NZ_CP026231	Chromosome	608977	627422	18446
NZ_CP024899	Chromosome	3235963	3248458	12496
NZ_CP040007	Chromosome	3190408	3236289	45882
NZ_CP034141	Chromosome	5018760	5034315	15556
NZ_CP013532	Chromosome	4486561	4515075	28515
NZ_CP021387	Chromosome	2186937	2234950	48014
NC_017434.1	Chromosome	137521	168088	30568
NC_014365.1	Chromosome	2443859	2457049	13191
NZ_CP014129	Chromosome	2931264	2942329	11066
NZ_CP015926	Chromosome	2939068	2950134	11067
NC_022351.2	Chromosome	821870	837987	16118
NZ_CP015831	Chromosome	531596	549747	18152
NZ_CP025225	Chromosome	178307	194016	15710
NC_011958.1	Chromosome	1141442	1153789	12348
NZ_CP034769	Chromosome	2395668	2408021	12354
NZ_CP009544	Chromosome	3378864	3398266	19403
NZ_CP012547	Chromosome	247883	258422	10540
NZ_CP035714	Chromosome	2005760	2046086	40327
NZ_CP021992	Chromosome	739532	786782	47251
NZ_CP018071	Chromosome	2216477	2231961	15485
NZ_CP033607	Chromosome	779632	829371	49740
NC_015519.1	Chromosome	464499	485442	20944
NC_022535.1	Chromosome	534521	559260	24740
NZ_LN831026	Chromosome	500395	532295	31901
NZ_LR134378	Chromosome	2223880	2242711	18832
NC_009483.1	Chromosome	4725823	4747633	21811
NZ_CP029613	Chromosome	2014642	2026194	11553
NZ_CP032543	Chromosome	878241	910628	32388
NZ_CP013093	Chromosome	1750072	1776360	26289
NZ_AP014648	Chromosome	709105	757022	47918
NC_014377.1	Chromosome	1713191	1728116	14926
NZ_CP022604	Chromosome	1012053	1053385	41333
NZ_CP008841	Chromosome	4030397	4049989	19593
NZ_CP020352	Chromosome	2893891	2911806	17916
NZ_CP013652	Chromosome	1288218	1307197	18980
NZ_CP017279	Chromosome	4279161	4291626	12466
NZ_CP011703	Chromosome	1954991	1984208	29218
NZ_CP025072	Chromosome	1951960	1976051	24092
NZ_CP018437	Chromosome	841984	855889	13906
NZ_CP030076	Chromosome	2896492	2914070	17579
NZ_CP004371	Chromosome	6483153	6497799	14647
NZ_CP017170	Chromosome	4278588	4292880	14293
NZ_CP009752	Chromosome	3349502	3370495	20994
NC_015675.1	Chromosome	6483366	6497888	14523
NZ_CP010516	Chromosome	791964	805429	13466
NZ_CP017170	Chromosome	5506325	5538997	32673
NZ_CP044354	Chromosome	1511074	1530391	19318
NZ_CP040463	Chromosome	1653698	1685096	31399
NZ_CP018437	Chromosome	776412	798336	21925
NZ_CP011022	Chromosome	4012180	4035399	23220
NZ_CP033426	Chromosome	2277345	2292177	14833
NC_009662.1	Chromosome	1396404	1411089	14686
NC_013757.1	Chromosome	4129099	4152763	23665
NZ_CP017172	Chromosome	3311102	3355309	44208
NC_007498.2	Chromosome	3251887	3273537	21651
NZ_CP021955	Chromosome	1230068	1242569	12502
NZ_AP014712	Chromosome	238065	250632	12568
NZ_CP037891	Chromosome	4088808	4120812	32005
NZ_CP026709	Chromosome	2131331	2154080	22750
NC_017454.1	Chromosome	3433911	3445505	11595
NZ_CP020525	Chromosome	2833375	2858813	25439
NZ_CP026599	Chromosome	2844023	2888507	44485
NC_012796.1	Chromosome	3037443	3059416	21974
NZ_CP034346	Chromosome	2847271	2881167	33897
NZ_CP009549	Chromosome	3412922	3453188	40267
NZ_CP025361	Chromosome	89354	108464	19111
NC_009050.1	Chromosome	854429	884192	29764
NC_009943.1	Chromosome	2785580	2806738	21159
NZ_CP013411	Chromosome	1564932	1597495	32564
NC_017249.1	Chromosome	9181879	9201213	19335
NZ_CP031906	Chromosome	4565936	4613229	47294
NZ_CP013080	Chromosome	1926044	1939044	13001
NZ_CP012212	Chromosome	1146220	1164801	18582
NZ_CP021674	Chromosome	835467	877316	41850
NZ_CP034152	Chromosome	2342584	2371030	28447
NZ_CP015764	Chromosome	575237	618867	43631
NZ_CP018816	Chromosome	3062755	3074690	11936
NZ_CP043438	Chromosome	1664289	1679926	15638
NZ_CP013275	Chromosome	2841394	2872106	30713
NZ_LS398099	Chromosome	893169	916928	23760
NZ_LT962923	Chromosome	620328	667659	47332
NZ_LT906440	Chromosome	256939	297454	40516
NZ_CP011745	Chromosome	32772	51726	18955
NZ_CP011728	Chromosome	2724839	2736125	11287
NZ_CP009933	Chromosome	1654560	1675426	20867
NZ_CP040078	Chromosome	3474194	3505876	31683
NZ_CP018889	Chromosome	135839	150465	14627
NZ_CP013356	Chromosome	3102799	3119240	16442
NZ_CP017450	Chromosome	1416193	1462453	46261
NZ_CP019196	Chromosome	3476237	3504223	27987
NZ_CP008797	Chromosome	3817504	3827567	10064
NZ_CP018487	Chromosome	1169433	1180851	11419
NZ_CP024079	Chromosome	1440046	1471619	31574
NZ_CP021691	Chromosome	4663448	4694912	31465
NZ_CP039383	Chromosome	1963625	1988793	25169
NZ_CP009795	Chromosome	2941807	2954188	12382
NZ_CP025000	Chromosome	2321974	2344148	22175
NC_021173.1	Chromosome	2076817	2107178	30362
NC_015321.1	Chromosome	72065	83878	11814
NZ_CP015423	Chromosome	2237407	2264585	27179
NC_016832.1	Chromosome	4575042	4597763	22722
NZ_CP037973	Chromosome	3066953	3085424	18472
NZ_CP041171	Chromosome	654557	672117	17561
NZ_CP030104	Chromosome	3664607	3703640	39034
NC_005956.1	Chromosome	643727	671767	28041
NZ_CP039383	Chromosome	2789830	2809817	19988
NZ_CP013133	Chromosome	878004	902741	24738
NZ_CP012546	Chromosome	92235	115602	23368
NZ_LR134510	Chromosome	1550757	1562429	11673
NZ_CP042348	Chromosome	27345	56944	29600
NZ_CP042418	Chromosome	1106703	1129993	23291
NZ_CP008841	Chromosome	2869832	2891364	21533
NZ_LS398604	Chromosome	4142023	4159944	17922
NZ_CP012547	Chromosome	1430694	1465956	35263
NZ_CP016286	Chromosome	3804635	3815172	10538
NZ_CP019805	Chromosome	1279818	1324045	44228
NZ_LR134510	Chromosome	726989	742632	15644
NZ_CP014294	Chromosome	378417	393509	15093
NZ_CP019963	Chromosome	2847196	2857995	10800
NC_012918.1	Chromosome	143493	155918	12426
NC_009943.1	Chromosome	3015435	3038504	23070
NZ_CP025528	Chromosome	1849768	1882806	33039
NZ_CP013103	Chromosome	2234950	2250065	15116
NZ_CP010516	Chromosome	3005933	3016605	10673
NZ_CP032466	Chromosome	3099274	3143025	43752
NZ_CP029646	Chromosome	1977923	1990814	12892
NZ_CP024023	Chromosome	1141729	1154654	12926
NZ_CP007253	Chromosome	1577443	1595968	18526
NZ_CP026178	Chromosome	4438571	4449237	10667
NZ_CP021040	Chromosome	3309837	3331161	21325
NZ_CP025136	Chromosome	685531	698566	13036
NZ_LT618783	Chromosome	738659	776909	38251
NZ_CP019811	Chromosome	1491588	1541286	49699
NZ_CP017811	Chromosome	1197324	1244107	46784
NZ_LR590467	Chromosome	2711112	2725232	14121
NZ_CP032426	Chromosome	3858928	3891853	32926
NC_016041.1	Chromosome	4053050	4064270	11221
NZ_CP019932	Chromosome	21	23512	23492
NZ_CP008754	Chromosome	2610089	2643096	33008
NC_007973.1	Chromosome	245430	274752	29323
NZ_CP016460	Chromosome	2598899	2644574	45676
NZ_CP011311	Chromosome	2319655	2359017	39363
NZ_CP039253	Chromosome	543055	578983	35929
NZ_CP013102	Chromosome	3200984	3223250	22267
NZ_CP023706	Chromosome	1192599	1225863	33265
NZ_CP010289	Chromosome	1640843	1690734	49892
NZ_CP020816	Chromosome	2237107	2266914	29808
NZ_CP015080	Chromosome	2162779	2179285	16507
NZ_CP028901	Chromosome	3896761	3930378	33618
NZ_CP023728	Chromosome	2318174	2354223	36050
NZ_CP042966	Chromosome	2964591	2991158	26568
NZ_CP008841	Chromosome	2561423	2610549	49127
NZ_CP042170	Chromosome	959379	984091	24713
NC_014632.1	Chromosome	1603335	1615452	12118
NZ_CP017311	Chromosome	3478249	3491664	13416
NZ_AP014921	Chromosome	24	25227	25204
NZ_CP022672	Chromosome	382935	395879	12945
NZ_CP043450	Chromosome	6194698	6206925	12228
NZ_CP025382	Chromosome	1768795	1791303	22509
NZ_CP020525	Chromosome	2231110	2245527	14418
NZ_CP027846	Chromosome	568689	588615	19927
NZ_CP043853	Chromosome	4295393	4322293	26901
NZ_FO834906	Chromosome	4098382	4114562	16181
NC_021286.1	Chromosome	821537	831905	10369
NZ_CP041448	Chromosome	734011	744547	10537
NC_008789.1	Chromosome	2219183	2230257	11075
NZ_CP009761	Chromosome	776582	826271	49690
NZ_CP017450	Chromosome	3412589	3456567	43979
NZ_CP024535	Chromosome	4993070	5040127	47058
NC_014410.1	Chromosome	1632800	1655550	22751
NZ_CP016762	Chromosome	1254584	1266583	12000
NZ_CP024266	Chromosome	3676554	3717764	41211
NZ_CP023499	Chromosome	15222	25346	10125
NZ_CP039649	Chromosome	533337	549401	16065
NZ_CP013990	Chromosome	1386638	1411796	25159
NZ_CP015080	Chromosome	765427	795736	30310
NZ_CP030124	Chromosome	214813	230405	15593
NZ_CP012020	Chromosome	69	14340	14272
NZ_CP011612	Chromosome	4343802	4366806	23005
NZ_CP011446	Chromosome	312798	324553	11756
NZ_CP012135	Chromosome	1159889	1208481	48593
NZ_CP010820	Chromosome	4663803	4688968	25166
NZ_CP022985	Chromosome	565466	585298	19833
NZ_CP027142	Chromosome	524773	549709	24937
NZ_CP020061	Chromosome	4308412	4328540	20129
NZ_CP032477	Chromosome	155122	184710	29589
NC_007575.1	Chromosome	1534130	1566753	32624
NZ_CP035385	Chromosome	325780	348626	22847
NZ_CP024951	Chromosome	280784	314415	33632
NZ_AP019378	Chromosome	201528	236738	35211
NZ_CP032426	Chromosome	3826759	3858926	32168
NC_022906.1	Chromosome	450588	497711	47124
NZ_CP019466	Chromosome	2163374	2178873	15500
NZ_CP021167	Chromosome	2657929	2675000	17072
NZ_CP026746	Chromosome	3645908	3661979	16072
NZ_CP026051	Chromosome	1981674	2001521	19848
NZ_CP008841	Chromosome	4052696	4077860	25165
NZ_CP018889	Chromosome	447160	497074	49915
NC_007168.1	Chromosome	2617425	2640999	23575
NZ_CP009161	Chromosome	2245272	2255319	10048
NZ_AP018753	Chromosome	4414149	4432445	18297
NZ_CP008841	Chromosome	5841953	5853829	11877
NZ_CP019466	Chromosome	972249	1013229	40981
NZ_CP016616	Chromosome	2818338	2842223	23886
NZ_CP023706	Chromosome	51851	64320	12470
NZ_CP012135	Chromosome	1121634	1159887	38254
NZ_CP045318	Chromosome	271345	297895	26551
NZ_CP025383	Chromosome	2104571	2124100	19530
NZ_CP017453	Chromosome	287116	311797	24682
NC_017030.1	Chromosome	511559	541183	29625
NZ_CP031885	Chromosome	4836530	4863520	26991
NZ_CP021524	Chromosome	2258895	2270648	11754
NC_010694.1	Chromosome	3732273	3767865	35593
NZ_CP017167	Chromosome	3546436	3575690	29255
NZ_CP012396	Chromosome	2531513	2547780	16268
NZ_CP011172	Chromosome	2209250	2225219	15970
NZ_CP006929	Chromosome	1374562	1393262	18701
NZ_CP027053	Chromosome	4150724	4197470	46747
NZ_CP028425	Chromosome	3080749	3113379	32631
NZ_CP038875	Chromosome	1612145	1624713	12569
NC_018405.1	Chromosome	635772	653477	17706
NZ_CP015926	Chromosome	3226147	3247539	21393
NZ_AP019634	Chromosome	407761	434918	27158
NZ_AP018034	Chromosome	2653933	2683251	29319
NZ_CP041016	Chromosome	2175869	2189261	13393
NZ_CP009461	Chromosome	954373	974032	19660
NZ_CP013081	Chromosome	2909326	2938586	29261
NZ_CP039886	Chromosome	1511647	1529110	17464
NZ_CP039252	Chromosome	1067361	1086601	19241
NZ_CP012343	Chromosome	331061	341216	10156
NZ_CP024834	Chromosome	1037551	1048462	10912
NZ_CP015379	Chromosome	593692	606147	12456
NZ_CP035503	Chromosome	4256279	4291995	35717
NC_018529.1	Chromosome	2892571	2917727	25157
NZ_CP016286	Chromosome	2249311	2261294	11984
NZ_CP024717	Chromosome	128192	154065	25874
NZ_CP015995	Chromosome	273487	306467	32981
NZ_CP027780	Chromosome	3358731	3379864	21134
NZ_CP026632	Chromosome	193481	241291	47811
NZ_CP043611	Chromosome	3973123	3994106	20984
NZ_CP025373	Chromosome	3461809	3486231	24423
NC_015730.1	Chromosome	2713626	2739729	26104
NZ_CP010951	Chromosome	3710832	3757288	46457
NZ_LR134506	Chromosome	1853632	1892108	38477
NZ_CP010282	Chromosome	2049097	2059681	10585
NZ_CP011734	Chromosome	3730041	3760940	30900
NZ_CP029255	Chromosome	4355214	4381765	26552
NZ_CP014113	Chromosome	2248922	2264757	15836
NZ_CP013088	Chromosome	692643	720280	27638
NZ_CP009725	Chromosome	3279402	3296024	16623
NZ_CP017668	Chromosome	3621961	3645781	23821
NZ_CP018761	Chromosome	700437	736304	35868
NC_005363.1	Chromosome	2259893	2277824	17932
NZ_CP028674	Chromosome	3815732	3862583	46852
NC_020238.1	Chromosome	4943001	4959721	16721
NZ_CP023614	Chromosome	366490	401467	34978
NZ_CP022210	Chromosome	3816655	3843413	26759
NZ_CP011246	Chromosome	852014	864580	12567
NC_017297.1	Chromosome	7	43160	43154
NZ_CP017167	Chromosome	1021729	1032489	10761
NZ_CP024608	Chromosome	5314951	5332379	17429
NZ_CP029639	Chromosome	3099932	3137681	37750
NZ_CP023467	Chromosome	4735521	4749983	14463
NZ_CP030076	Chromosome	1937682	1962817	25136
NZ_CP014432	Chromosome	983417	1005969	22553
NZ_CP040665	Chromosome	1563653	1612248	48596
NZ_CP009224	Chromosome	244135	265949	21815
NZ_CP035383	Chromosome	1122365	1132988	10624
NZ_CP016026	Chromosome	1145054	1190983	45930
NZ_CP034451	Chromosome	2333593	2364153	30561
NZ_CP031367	Chromosome	1414151	1425547	11397
NZ_CP013906	Chromosome	53890	86835	32946
NZ_CP041692	Chromosome	4901417	4930573	29157
NZ_LT962934	Chromosome	173387	197872	24486
NC_018867.1	Chromosome	2986552	3031307	44756
NZ_CP019645	Chromosome	2464966	2488042	23077
NZ_CP010661	Chromosome	3293288	3330159	36872
NZ_CP014338	Chromosome	2269486	2292056	22571
NZ_CP012266	Chromosome	2430458	2451995	21538
NZ_CP013652	Chromosome	399755	416114	16360
NZ_CP037940	Chromosome	3003553	3016399	12847
NZ_CP043225	Chromosome	4266635	4303197	36563
NZ_CP009160	Chromosome	1403575	1437978	34404
NZ_CP035311	Chromosome	0	10614	10615
NZ_CP018889	Chromosome	2674455	2685521	11067
NZ_CP009682	Chromosome	990061	1036844	46784
NZ_CP038856	Chromosome	1105125	1137871	32747
NZ_CP022348	Chromosome	6005343	6022319	16977
NZ_CP040456	Chromosome	342563	359602	17040
NZ_CP019388	Chromosome	699489	725571	26083
NZ_CP011722	Chromosome	2470565	2492813	22249
NZ_CP015994	Chromosome	0	10515	10516
NZ_CP021776	Chromosome	2196026	2236559	40534
NC_013169.1	Chromosome	671391	695409	24019
NZ_CP010459	Chromosome	1483787	1505117	21331
NZ_CP020046	Chromosome	1227827	1256662	28836
NZ_CP039339	Chromosome	860350	874503	14154
NZ_CP010229	Chromosome	2568187	2609011	40825
NZ_CP034689	Chromosome	3808266	3836677	28412
NC_013410.1	Chromosome	794776	826148	31373
NC_019903.1	Chromosome	2215620	2261818	46199
NC_020937.1	Chromosome	689615	712531	22917
NZ_CP024967	Chromosome	555454	596065	40612
NZ_AP017968	Chromosome	329153	341633	12481
NZ_CP012939	Chromosome	742937	754176	11240
NZ_CP026216	Chromosome	3777081	3817756	40676
NZ_LS483334	Chromosome	5	10966	10962
NZ_CP029992	Chromosome	1089637	1105861	16225
NZ_CP027546	Chromosome	345437	378625	33189
NZ_CP018042	Chromosome	2540783	2562946	22164
NZ_CP021773	Chromosome	2193670	2209135	15466
NZ_CP008841	Chromosome	389696	404100	14405
NZ_CP012266	Chromosome	941519	953109	11591
NZ_LR590467	Chromosome	2017953	2049373	31421
NZ_CP027053	Chromosome	456212	467502	11291
NZ_CP017069	Chromosome	624949	668386	43438
NZ_CP033969	Chromosome	2958542	2985731	27190
NZ_CP019305	Chromosome	2033657	2064060	30404
NZ_CP013392	Chromosome	1295489	1340473	44985
NZ_CP009596	Chromosome	4620628	4631005	10378
NZ_CP016448	Chromosome	1134275	1164139	29865
NZ_CP025206	Chromosome	430541	445156	14616
NZ_CP026709	Chromosome	978763	1002794	24032
NZ_CP044499	Chromosome	1759602	1797345	37744
NZ_CP026619	Chromosome	3587974	3624542	36569
NZ_CP018437	Chromosome	5001202	5013218	12017
NZ_CP020827	Chromosome	1325090	1374180	49091
NZ_CP010253	Chromosome	1824927	1869534	44608
NZ_CP021740	Chromosome	913706	928245	14540
NZ_LT606951	Chromosome	1851517	1867892	16376
NZ_CP022348	Chromosome	2029244	2040356	11113
NZ_CP035113	Chromosome	1194915	1225751	30837
NZ_CP018839	Chromosome	3281258	3298509	17252
NZ_FO834906	Chromosome	3939119	3949870	10752
NZ_CP033048	Chromosome	1527507	1576511	49005
NZ_CP007693	Chromosome	1824762	1868886	44125
NZ_CP034943	Chromosome	3995451	4044228	48778
NZ_CP018428	Chromosome	814052	840975	26924
NZ_CP036401	Chromosome	4880681	4899816	19136
NZ_CP017705	Chromosome	4737438	4750688	13251
NZ_CP021955	Chromosome	1778135	1822622	44488
NZ_CP010464	Chromosome	1053579	1102347	48769
NZ_CP040390	Chromosome	5262047	5273560	11514
NZ_CP038213	Chromosome	605975	630171	24197
NC_012918.1	Chromosome	1153983	1185565	31583
NZ_CP023696	Chromosome	730836	760199	29364
NZ_CP012714	Chromosome	1705077	1733000	27924
NZ_CP007229	Chromosome	193156	225886	32731
NZ_CP012147	Chromosome	2605332	2620418	15087
NZ_CP006659	Chromosome	3175055	3185973	10919
NZ_CP039860	Chromosome	5478	31897	26420
NC_007510.1	Chromosome	1605243	1621645	16403
NZ_LS398110	Chromosome	3432137	3442506	10370
NC_010163.1	Chromosome	361028	381021	19994
NZ_CP009794	Chromosome	33122	49217	16096
NC_020509.1	Chromosome	1233515	1244189	10675
NZ_AP012335	Chromosome	1769425	1795583	26159
NZ_CP010470	Chromosome	518709	553721	35013
NZ_CP030932	Chromosome	2398921	2442638	43718
NZ_CP016448	Chromosome	3376431	3401633	25203
NZ_CP037971	Chromosome	1314216	1354027	39812
NZ_LS483360	Chromosome	924552	953322	28771
NZ_CP009335	Chromosome	1759150	1785783	26634
NZ_CP007229	Chromosome	688301	721031	32731
NZ_CP015994	Chromosome	396428	427188	30761
NZ_CP017705	Chromosome	7977	26230	18254
NZ_CP027599	Chromosome	661708	700619	38912
NZ_LT962912	Chromosome	938853	970861	32009
NC_020564.1	Chromosome	1129482	1151441	21960
NZ_CP038875	Chromosome	20282	45135	24854
NZ_CP029992	Chromosome	913925	945957	32033
NZ_CP030073	Chromosome	9034667	9077541	42875
NC_021286.1	Chromosome	891133	912521	21389
NZ_CP025791	Chromosome	1355120	1389439	34320
NZ_CP042242	Chromosome	2028116	2043217	15102
NZ_CP024881	Chromosome	2629047	2639434	10388
NZ_CP007683	Chromosome	1128634	1147579	18946
NZ_CP022672	Chromosome	1393719	1405945	12227
NC_016797.1	Chromosome	419385	469276	49892
NZ_CP010705	Chromosome	3251320	3278011	26692
NZ_LR131271	Chromosome	839091	857999	18909
NZ_CP009725	Chromosome	1397364	1433838	36475
NZ_CP013102	Chromosome	2831270	2864751	33482
NC_016796.1	Chromosome	93989	117881	23893
NZ_CP023701	Chromosome	3131848	3142077	10230
NC_006274.1	Chromosome	3760085	3773777	13693
NZ_CP024916	Chromosome	2430529	2448187	17659
NZ_AP018753	Chromosome	3928974	3954606	25633
NZ_CP009630	Chromosome	801833	850465	48633
NC_008095.1	Chromosome	2941067	2976059	34993
NZ_CP018364	Chromosome	657590	670166	12577
NZ_CP043438	Chromosome	4142748	4163410	20663
NZ_CP017066	Chromosome	2132594	2145547	12954
NZ_CP009608	Chromosome	732250	780388	48139
NZ_CP013443	Chromosome	1200391	1211819	11429
NZ_CP041198	Chromosome	3656120	3700867	44748
NZ_CP021520	Chromosome	128828	140139	11312
NZ_CP015196	Chromosome	395672	408039	12368
NZ_CP011313	Chromosome	4968880	4990521	21642
NZ_CP020872	Chromosome	3341479	3387722	46244
NZ_LT906435	Chromosome	4873479	4896314	22836
NZ_CP020415	Chromosome	458093	470901	12809
NZ_CP009764	Chromosome	3772979	3821672	48694
NC_022659.1	Chromosome	1863622	1899112	35491
NZ_CP012257	Chromosome	1541207	1572198	30992
NZ_LR698976	Chromosome	1170921	1184461	13541
NZ_CP018136	Chromosome	1972383	1995677	23295
NZ_CP011715	Chromosome	2833672	2861901	28230
NZ_CP017279	Chromosome	2004562	2018059	13498
NZ_CP021401	Chromosome	2037970	2060245	22276
NZ_CP013375	Chromosome	3420927	3456357	35431
NZ_CP026709	Chromosome	434468	449785	15318
NZ_CP019966	Chromosome	2359569	2380655	21087
NC_008789.1	Chromosome	2367725	2389438	21714
NC_015460.1	Chromosome	735224	767256	32033
NZ_CP039648	Chromosome	717072	740280	23209
NZ_CP009756	Chromosome	3454840	3465161	10322
NZ_CP016877	Chromosome	627071	638383	11313
NZ_CP034998	Chromosome	2313475	2341350	27876
NZ_CP013352	Chromosome	2188881	2213355	24475
NZ_CP013127	Chromosome	8615355	8647243	31889
NZ_CP035457	Chromosome	3006306	3053090	46785
NZ_LR134234	Chromosome	928066	975467	47402
NZ_CP034129	Chromosome	3034426	3083552	49127
NZ_CP044047	Chromosome	2969556	3003230	33675
NZ_CP018816	Chromosome	4383510	4395683	12174
NZ_CP034769	Chromosome	585735	601585	15851
NZ_CP018199	Chromosome	608291	638055	29765
NC_012918.1	Chromosome	2033671	2049922	16252
NZ_CP026885	Chromosome	1312649	1342861	30213
NZ_CP010133	Chromosome	3558488	3601880	43393
NZ_CP008797	Chromosome	1606586	1624510	17925
NC_010694.1	Chromosome	27651	39296	11646
NZ_CP008855	Chromosome	2577437	2600175	22739
NC_020895.1	Chromosome	5534587	5573334	38748
NZ_CP031742	Chromosome	6443609	6481263	37655
NZ_CP011735	Chromosome	3861951	3896546	34596
NZ_CP015036	Chromosome	911407	947883	36477
NZ_CP021740	Chromosome	2267096	2292228	25133
NZ_CP010282	Chromosome	965959	984509	18551
NZ_CP024880	Chromosome	4981203	5006000	24798
NZ_CP010470	Chromosome	789187	812677	23491
NC_017906.1	Chromosome	869343	885857	16515
NZ_CP017142	Chromosome	31107	51092	19986
NZ_LR134391	Chromosome	3726787	3737477	10691
NZ_CP039383	Chromosome	653635	677126	23492
NZ_CP010741	Chromosome	891702	916854	25153
NZ_CP020648	Chromosome	2860801	2881698	20898
NZ_CP021776	Chromosome	3481262	3494687	13426
NC_017249.1	Chromosome	8717497	8759156	41660
NC_016612.1	Chromosome	5525434	5557663	32230
NZ_AP017315	Chromosome	234772	283545	48774
NZ_CP013659	Chromosome	1283846	1308403	24558
NZ_CP020872	Chromosome	4247966	4270693	22728
NZ_CP020061	Chromosome	1314111	1330392	16282
NZ_CP026269	Chromosome	516314	549358	33045
NZ_CP042488	Chromosome	4515362	4545564	30203
NZ_CP029646	Chromosome	4076075	4088643	12569
NZ_CP021913	Chromosome	2038599	2050733	12135
NZ_CP027618	Chromosome	3030066	3058169	28104
NZ_CP014761	Chromosome	0	15445	15446
NZ_AP019774	Chromosome	1304325	1348890	44566
NC_018585.1	Chromosome	2136760	2147456	10697
NZ_CP026709	Chromosome	1002796	1024332	21537
NZ_CP013692	Chromosome	3998211	4026598	28388
NC_020248.1	Chromosome	662287	707240	44954
NC_007575.1	Chromosome	483621	510994	27374
NC_020819.1	Chromosome	1170407	1191395	20989
NZ_LR134510	Chromosome	1380941	1391040	10100
NZ_CP011657	Chromosome	1132567	1146652	14086
NZ_CP026996	Chromosome	62262	81774	19513
NZ_CP031318	Chromosome	2896861	2941348	44488
NZ_CP042650	Chromosome	2846772	2865287	18516
NZ_LR134382	Chromosome	2018202	2040540	22339
NZ_CP021335	Chromosome	4900101	4931619	31519
NZ_CP029034	Chromosome	3376987	3394178	17192
NZ_CP019236	Chromosome	4642673	4681184	38512
NZ_AP018938	Chromosome	1979349	2011168	31820
NZ_CP029587	Chromosome	2692917	2709419	16503
NZ_CP009487	Chromosome	17	19143	19127
NZ_CP007179	Chromosome	1070166	1095029	24864
NC_018078.1	Chromosome	2941753	2985734	43982
NZ_CP009161	Chromosome	3951752	3981035	29284
NZ_CP009418	Chromosome	387328	413329	26002
NZ_CP011624	Chromosome	4720630	4740054	19425
NZ_CP024683	Chromosome	2597819	2617475	19657
NZ_CP026623	Chromosome	3683407	3702393	18987
NZ_CP039162	Chromosome	2679535	2694341	14807
NZ_CP013400	Chromosome	811603	845495	33893
NZ_CP024701	Chromosome	68	15282	15215
NC_018867.1	Chromosome	2765058	2800311	35254
NZ_CP040882	Chromosome	2068521	2089284	20764
NZ_CP042499	Chromosome	1277325	1290505	13181
NZ_CP026216	Chromosome	1246872	1293256	46385
NC_015976.1	Chromosome	2729974	2745293	15320
NZ_CP030278	Chromosome	1213120	1237604	24485
NZ_CP016682	Chromosome	1202626	1226125	23500
NZ_CP020872	Chromosome	1223478	1239778	16301
NZ_CP021740	Chromosome	4728824	4744515	15692
NC_022351.2	Chromosome	701365	725513	24149
NC_017244.1	Chromosome	1554439	1603930	49492
NZ_CP017121	Chromosome	2355663	2398065	42403
NZ_CP026090	Chromosome	488025	506780	18756
NZ_CP028884	Chromosome	654537	676391	21855
NZ_CP027584	Chromosome	1181495	1229006	47512
NC_017964.1	Chromosome	1531969	1543917	11949
NZ_CP020030	Chromosome	2038382	2077722	39341
NZ_LS483445	Chromosome	1087534	1107527	19994
NZ_LR134189	Chromosome	412391	427024	14634
NC_007575.1	Chromosome	739022	752190	13169
NZ_CP027325	Chromosome	5069618	5092218	22601
NZ_CP028112	Chromosome	1187721	1209132	21412
NZ_CP015926	Chromosome	2047147	2067858	20712
NZ_CP011504	Chromosome	2456746	2477740	20995
NZ_CP015769	Chromosome	2723734	2767607	43874
NZ_CP015926	Chromosome	1190595	1215072	24478
NC_017731.1	Chromosome	668378	693026	24649
NZ_CP029550	Chromosome	4823779	4837134	13356
NZ_CP008841	Chromosome	2471322	2491062	19741
NZ_CP016026	Chromosome	1042568	1061088	18521
NZ_CP009281	Chromosome	6569499	6615294	45796
NZ_CP038471	Chromosome	1479518	1495495	15978
NZ_CP022355	Chromosome	1044310	1061226	16917
NZ_CP015227	Chromosome	342027	356411	14385
NZ_LS483341	Chromosome	1397534	1421603	24070
NZ_AP012555	Chromosome	3520046	3558680	38635
NZ_CP013522	Chromosome	372084	389936	17853
NZ_CP029639	Chromosome	6472616	6483563	10948
NZ_CP029601	Chromosome	7432538	7472141	39604
NC_014311.1	Chromosome	2066358	2083400	17043
NZ_CP028901	Chromosome	758449	799464	41016
NC_007947.1	Chromosome	1295015	1344466	49452
NZ_CP025355	Chromosome	3362930	3402323	39394
NC_016796.1	Chromosome	812187	826583	14397
NZ_CP025616	Chromosome	778147	822294	44148
NZ_CP013362	Chromosome	1862453	1883884	21432
NZ_CP032791	Chromosome	3378925	3418818	39894
NZ_CP040368	Chromosome	2097973	2142994	45022
NZ_CP026021	Chromosome	579852	624347	44496
NC_017196.2	Chromosome	1476245	1506690	30446
NZ_CP018205	Chromosome	2040823	2067555	26733
NC_018405.1	Chromosome	289926	301967	12042
NZ_CP023501	Chromosome	1894254	1918041	23788
NZ_CP010262	Chromosome	2522716	2555433	32718
NZ_CP040428	Chromosome	308365	340397	32033
NZ_CP019304	Chromosome	2596973	2622467	25495
NZ_LR134501	Chromosome	1837818	1848671	10854
NZ_LR025083	Chromosome	1628493	1651232	22740
NC_010694.1	Chromosome	3313874	3324904	11031
NZ_CP013366	Chromosome	1060337	1098222	37886
NZ_CP021392	Chromosome	1204093	1251099	47007
NZ_CP017705	Chromosome	1175713	1205773	30061
NZ_CP028671	Chromosome	5033000	5048479	15480
NZ_CP017311	Chromosome	3411125	3442829	31705
NZ_CP010307	Chromosome	796398	811053	14656
NZ_CP018372	Chromosome	501330	546205	44876
NZ_CP025988	Chromosome	1502982	1514092	11111
NZ_CP018893	Chromosome	1324241	1365900	41660
NZ_LS398110	Chromosome	8098454	8127320	28867
NZ_CP025454	Chromosome	1203074	1235102	32029
NZ_CP030919	Chromosome	3484106	3501550	17445
NZ_LS483361	Chromosome	1934045	1959746	25702
NZ_CP010376	Chromosome	4803289	4818796	15508
NZ_CP007662	Chromosome	472586	495770	23185
NZ_CP010251	Chromosome	1991867	2018869	27003
NZ_CP021971	Chromosome	1726654	1739804	13151
NC_021089.1	Chromosome	1094209	1111574	17366
NC_019968.1	Chromosome	11965	58518	46554
NZ_CP019574	Chromosome	410297	449714	39418
NZ_CP033737	Chromosome	2381458	2416515	35058
NZ_CP014409	Chromosome	346639	376020	29382
NZ_CP041607	Chromosome	5758563	5798224	39662
NZ_AP019834	Chromosome	62573	73944	11372
NZ_AP019634	Chromosome	1555166	1579384	24219
NZ_CP007443	Chromosome	2072420	2107925	35506
NZ_CP017170	Chromosome	8035121	8077735	42615
NZ_CP040665	Chromosome	549649	563342	13694
NZ_CP031885	Chromosome	4551398	4565954	14557
NZ_CP044133	Chromosome	209046	225865	16820
NZ_CP017174	Chromosome	8949954	8985741	35788
NZ_CP038875	Chromosome	669263	691041	21779
NZ_CP021773	Chromosome	2181967	2193668	11702
NZ_CP017928	Chromosome	4310399	4325768	15370
NZ_CP034769	Chromosome	2938056	2951438	13383
NC_008024.1	Chromosome	1911833	1929426	17594
NZ_CP018789	Chromosome	702073	724953	22881
NZ_AP019761	Chromosome	4717804	4765324	47521
NC_008609.1	Chromosome	3701373	3728171	26799
NZ_CP011169	Chromosome	3457979	3479719	21741
NZ_CP021913	Chromosome	2426529	2454038	27510
NZ_CP010251	Chromosome	146086	160395	14310
NZ_CP029669	Chromosome	314926	336268	21343
NZ_CP023016	Chromosome	3442487	3465090	22604
NZ_CP045328	Chromosome	1653961	1688518	34558
NZ_CP031054	Chromosome	1761727	1806241	44515
NC_017953.1	Chromosome	585421	627428	42008
NZ_CP012046	Chromosome	5467737	5481330	13594
NZ_CP016077	Chromosome	3358548	3392785	34238
NZ_CP042551	Chromosome	4457380	4468356	10977
NZ_CP018150	Chromosome	1580999	1614686	33688
NZ_CP019489	Chromosome	432284	462135	29852
NZ_CP013410	Chromosome	351561	380358	28798
NZ_CP013980	Chromosome	1684699	1729142	44444
NZ_CP037891	Chromosome	2018888	2041062	22175
NZ_CP013944	Chromosome	1289263	1315510	26248
NC_015460.1	Chromosome	432787	452808	20022
NZ_LR134154	Chromosome	3238229	3253349	15121
NZ_CP014752	Chromosome	797822	834699	36878
NZ_CP020380	Chromosome	2028250	2048131	19882
NZ_CP019574	Chromosome	376314	410295	33982
NZ_CP018898	Chromosome	98164	124352	26189
NZ_CP025791	Chromosome	4896186	4923298	27113
NC_021216.3	Chromosome	824086	834155	10070
NC_010682.1	Chromosome	3616241	3630083	13843
NZ_CP014689	Chromosome	321260	344847	23588
NZ_CP017928	Chromosome	4372253	4389933	17681
NZ_CP017736	Chromosome	994681	1008753	14073
NZ_CP006910	Chromosome	88138	123765	35628
NZ_CP011691	Chromosome	715197	758766	43570
NZ_CP020466	Chromosome	2595027	2623247	28221
NZ_CP034248	Chromosome	4021870	4069532	47663
NZ_CP019563	Chromosome	2114430	2145483	31054
NZ_CP009429	Chromosome	3088859	3108803	19945
NZ_CP013425	Chromosome	1583501	1632401	48901
NZ_CP017166	Chromosome	1745340	1757160	11821
NZ_CP025043	Chromosome	237556	256858	19303
NZ_CP037969	Chromosome	2026022	2065063	39042
NZ_LT906435	Chromosome	4280901	4317133	36233
NC_014152.1	Chromosome	344133	364851	20719
NZ_CP017736	Chromosome	1008755	1038635	29881
NZ_CP016007	Chromosome	516399	544801	28403
NZ_CP038223	Chromosome	2265720	2297056	31337
NZ_CP029373	Chromosome	555041	579959	24919
NZ_CP033837	Chromosome	2431837	2467123	35287
NC_022777.1	Chromosome	1157216	1207169	49954
NZ_CP012547	Chromosome	568505	590618	22114
NZ_CP041171	Chromosome	2354403	2379581	25179
NC_017517.1	Chromosome	594255	641452	47198
NZ_AP018549	Chromosome	204040	241851	37812
NZ_CP007191	Chromosome	197875	216125	18251
NZ_CP012480	Chromosome	1731560	1762989	31430
NC_017251.1	Chromosome	1801687	1813416	11730
NZ_CP031885	Chromosome	5200122	5221305	21184
NZ_CP011624	Chromosome	382310	422805	40496
NC_013716.1	Chromosome	2665745	2676671	10927
NZ_CP011188	Chromosome	1649049	1668762	19714
NZ_LS483323	Chromosome	1401172	1428725	27554
NZ_CP017172	Chromosome	7951993	7964474	12482
NZ_CP026890	Chromosome	3997861	4038554	40694
NZ_CP025454	Chromosome	2536349	2547319	10971
NC_006347.1	Chromosome	3109205	3142624	33420
NZ_CP026544	Chromosome	560590	582290	21701
NZ_CP024964	Chromosome	544913	566967	22055
NZ_LT571449	Chromosome	2684721	2714739	30019
NZ_CP031467	Chromosome	359679	373361	13683
NC_014555.1	Chromosome	1611873	1627932	16060
NZ_CP011698	Chromosome	3171515	3192147	20633
NZ_CP026664	Chromosome	3878930	3909351	30422
NC_014622.2	Chromosome	4964698	4996055	31358
NZ_CP011657	Chromosome	4655053	4665206	10154
NZ_CP021732	Chromosome	879414	916390	36977
NZ_CP017174	Chromosome	5792818	5835013	42196
NZ_CP013450	Chromosome	325074	347439	22366
NZ_CP028596	Chromosome	4217548	4231421	13874
NZ_LS483445	Chromosome	249542	295337	45796
NZ_CP014294	Chromosome	147271	173473	26203
NZ_CP024944	Chromosome	2441731	2482517	40787
NZ_CP012713	Chromosome	1114646	1133626	18981
NZ_CP018371	Chromosome	447095	469763	22669
NZ_CP012328	Chromosome	43937	93851	49915
NZ_CP031158	Chromosome	742128	770019	27892
NZ_CP040804	Chromosome	1410140	1451452	41313
NZ_CP021955	Chromosome	3378123	3389027	10905
NC_017223.1	Chromosome	3874861	3889718	14858
NZ_CP011757	Chromosome	2283838	2331203	47366
NZ_CP034129	Chromosome	3935811	3948943	13133
NZ_CP023913	Chromosome	549317	565197	15881
NZ_LR134526	Chromosome	1859870	1875832	15963
NZ_LT635456	Chromosome	899832	917225	17394
NZ_CP011612	Chromosome	427832	451603	23772
NZ_CP024967	Chromosome	310146	339419	29274
NZ_CP011179	Chromosome	223932	244297	20366
NZ_CP018763	Chromosome	2044209	2093513	49305
NZ_CP009050	Chromosome	3691424	3720702	29279
NZ_CP038222	Chromosome	3277484	3291094	13611
NC_013171.1	Chromosome	0	46345	46346
NZ_CP017229	Chromosome	1380312	1413771	33460
NZ_CP004369	Chromosome	2491190	2512442	21253
NZ_CP042170	Chromosome	360778	376530	15753
NZ_CP015247	Chromosome	418422	444945	26524
NZ_CP014294	Chromosome	4606901	4618257	11357
NZ_CP022436	Chromosome	2130963	2155916	24954
NC_007947.1	Chromosome	577148	612386	35239
NZ_CP022532	Chromosome	4753778	4779445	25668
NZ_CP031642	Chromosome	3831358	3859206	27849
NZ_CP034443	Chromosome	6072946	6106533	33588
NZ_CP014294	Chromosome	3395256	3416590	21335
NZ_CP012364	Chromosome	904009	930256	26248
NC_019904.1	Chromosome	2186850	2221929	35080
NZ_CP021751	Chromosome	2614559	2645420	30862
NZ_LS483422	Chromosome	1625977	1671764	45788
NZ_CP012364	Chromosome	286499	297132	10634
NZ_CP008953	Chromosome	892565	926152	33588
NZ_CP015773	Chromosome	364443	411399	46957
NZ_CP020354	Chromosome	2326369	2351488	25120
NZ_CP012502	Chromosome	2892127	2927422	35296
NZ_CP024023	Chromosome	1162780	1175003	12224
NZ_CP007155	Chromosome	1111697	1127467	15771
NZ_CP007731	Chromosome	4109511	4121000	11490
NZ_CP017037	Chromosome	91186	111921	20736
NZ_CP024073	Chromosome	1592787	1624462	31676
NZ_LT571449	Chromosome	552714	600847	48134
NZ_CP024278	Chromosome	608520	620168	11649
NC_008609.1	Chromosome	2887396	2901554	14159
NZ_CP018814	Chromosome	1624612	1642477	17866
NZ_CP024173	Chromosome	728579	751453	22875
NZ_CP010050	Chromosome	2475217	2485761	10545
NZ_CP012696	Chromosome	11790	46017	34228
NZ_CP019038	Chromosome	5188225	5212443	24219
NZ_CP020650	Chromosome	1142847	1154518	11672
NZ_CP032989	Chromosome	3351181	3386239	35059
NZ_CP029194	Chromosome	3350383	3361224	10842
NZ_CP028783	Chromosome	1450008	1462467	12460
NC_011979.1	Chromosome	1879445	1897086	17642
NZ_CP016911	Chromosome	2460705	2500559	39855
NZ_CP007189	Chromosome	1137723	1164038	26316
NZ_CP010951	Chromosome	1198114	1248033	49920
NZ_CP026597	Chromosome	1803491	1826639	23149
NZ_CP009461	Chromosome	3768944	3783121	14178
NC_013739.1	Chromosome	3496572	3533893	37322
NZ_CP017677	Chromosome	1793278	1810677	17400
NC_017138.1	Chromosome	3292601	3335058	42458
NZ_LS398604	Chromosome	3357573	3398616	41044
NZ_CP027584	Chromosome	4922731	4957050	34320
NZ_CP013898	Chromosome	2419352	2430468	11117
NZ_CP009609	Chromosome	1038212	1069972	31761
NZ_CP007253	Chromosome	164759	187480	22722
NZ_CP027437	Chromosome	3390758	3427210	36453
NZ_CP039339	Chromosome	450922	466998	16077
NZ_CP024916	Chromosome	78	19000	18923
NZ_CP024843	Chromosome	1985082	1997114	12033
NZ_LT615378	Chromosome	4446856	4467375	20520
NZ_CP023589	Chromosome	4354477	4366751	12275
NC_017445.1	Chromosome	3692894	3711444	18551
NZ_CP022229	Chromosome	5004268	5025283	21016
NZ_CP009962	Chromosome	5581101	5596100	15000
NC_017731.1	Chromosome	611999	622665	10667
NZ_LS483418	Chromosome	1010762	1050294	39533
NZ_CP026216	Chromosome	1980632	1995576	14945
NZ_CP025985	Chromosome	1975870	1992074	16205
NZ_LS450956	Chromosome	83106	115848	32743
NC_011748.1	Chromosome	3	25232	25230
NC_005363.1	Chromosome	2896707	2929195	32489
NC_021172.1	Chromosome	3548331	3565339	17009
NZ_CP012046	Chromosome	40448	69487	29040
NZ_CP018437	Chromosome	3846799	3868645	21847
NZ_CP018041	Chromosome	3253490	3267056	13567
NZ_CP043959	Chromosome	293357	315135	21779
NZ_CP014260	Chromosome	2402405	2446000	43596
NZ_CP041344	Chromosome	2698087	2713101	15015
NC_017742.1	Chromosome	965519	1000782	35264
NZ_CP026709	Chromosome	4069737	4092817	23081
NC_017950.1	Chromosome	605009	632073	27065
NZ_CP012949	Chromosome	89991	102782	12792
NZ_CP017973	Chromosome	3754790	3770664	15875
NZ_CP009850	Chromosome	2141712	2164458	22747
NZ_CP019682	Chromosome	1560518	1581305	20788
NZ_CP014129	Chromosome	808700	830411	21712
NZ_CP025425	Chromosome	348286	388753	40468
NZ_CP034035	Chromosome	2029502	2046731	17230
NZ_CP030244	Chromosome	1776283	1793419	17137
NZ_LT906435	Chromosome	811863	846376	34514
NZ_CP021740	Chromosome	2860011	2875131	15121
NC_017316.1	Chromosome	146121	157451	11331
NZ_CP026178	Chromosome	3288836	3303271	14436
NZ_CP029432	Chromosome	3779135	3801360	22226
NZ_CP035383	Chromosome	3241143	3261334	20192
NZ_LR134182	Chromosome	2181377	2194646	13270
NZ_CP026981	Chromosome	4645155	4677181	32027
NZ_CP035224	Chromosome	2655262	2675419	20158
NC_012912.1	Chromosome	2492106	2503476	11371
NZ_CP032910	Chromosome	723053	741987	18935
NZ_CP017171	Chromosome	5535549	5554964	19416
NZ_CP032892	Chromosome	1978306	2004613	26308
NZ_CP020046	Chromosome	3216361	3239866	23506
NZ_CP013399	Chromosome	135032	161289	26258
NZ_CP039650	Chromosome	2026618	2058043	31426
NZ_CP008957	Chromosome	5476797	5487702	10906
NZ_CP020061	Chromosome	2927119	2940723	13605
NZ_CP009754	Chromosome	7609690	7658652	48963
NC_008530.1	Chromosome	1376311	1396555	20245
NZ_CP022564	Chromosome	635331	656411	21081
NZ_CP011807	Chromosome	2693770	2708041	14272
NZ_CP022279	Chromosome	3628408	3649347	20940
NZ_CP024948	Chromosome	265634	292803	27170
NZ_CP033967	Chromosome	274394	291314	16921
NZ_CP012087	Chromosome	2238698	2252375	13678
NZ_CP036532	Chromosome	1271088	1306292	35205
NZ_CP030076	Chromosome	1445699	1491236	45538
NZ_CP029587	Chromosome	5214166	5248413	34248
NZ_CP013275	Chromosome	3480400	3508198	27799
NZ_CP027582	Chromosome	5094613	5116121	21509
NZ_CP009764	Chromosome	820288	836794	16507
NC_016612.1	Chromosome	3472663	3495170	22508
NZ_CP039252	Chromosome	2970338	2981269	10932
NC_015866.1	Chromosome	999149	1010154	11006
NZ_CP024091	Chromosome	4911244	4926489	15246
NZ_CP025430	Chromosome	1475078	1490314	15237
NZ_CP030104	Chromosome	1538483	1551010	12528
NZ_CP019932	Chromosome	39678	68247	28570
NZ_CP024711	Chromosome	390624	437458	46835
NZ_CP009850	Chromosome	1765305	1779362	14058
NZ_CP012949	Chromosome	8103031	8115237	12207
NZ_CP034129	Chromosome	1170122	1187741	17620
NZ_LS483437	Chromosome	1798720	1810531	11812
NZ_CP032097	Chromosome	1136990	1172592	35603
NC_008344.1	Chromosome	2383615	2429426	45812
NC_015186.1	Chromosome	2670063	2698560	28498
NZ_CP022213	Chromosome	2110669	2145518	34850
NZ_CP030932	Chromosome	837303	880402	43100
NZ_CP025804	Chromosome	4535201	4549576	14376
NZ_LT571436	Chromosome	1073545	1092163	18619
NZ_CP034159	Chromosome	2852054	2895793	43740
NC_017731.1	Chromosome	3392327	3436459	44133
NZ_CP009291	Chromosome	2307474	2322001	14528
NZ_CP014702	Chromosome	3225294	3251620	26327
NZ_CP026216	Chromosome	3199314	3211046	11733
NZ_CP015963	Chromosome	2300798	2313512	12715
NZ_CP007592	Chromosome	9435	42226	32792
NZ_CP018437	Chromosome	4829554	4844765	15212
NZ_CP034769	Chromosome	2890911	2925564	34654
NZ_CP019844	Chromosome	368196	386385	18190
NC_015186.1	Chromosome	1759643	1787401	27759
NZ_CP026599	Chromosome	4057238	4078110	20873
NZ_CP015588	Chromosome	306122	351740	45619
NZ_CP007663	Chromosome	1681242	1704807	23566
NC_016612.1	Chromosome	5103888	5114742	10855
NC_021877.1	Chromosome	1485881	1505911	20031
NZ_CP011698	Chromosome	2876847	2900892	24046
NC_016610.1	Chromosome	961028	990975	29948
NZ_CP026160	Chromosome	3507273	3539296	32024
NZ_CP012334	Chromosome	5415565	5437532	21968
NZ_HG916765	Chromosome	549108	559997	10890
NZ_CP022938	Chromosome	211265	233428	22164
NZ_CP034998	Chromosome	4248637	4269828	21192
NZ_CP010488	Chromosome	1567003	1583206	16204
NZ_CP025304	Chromosome	347022	372514	25493
NC_016832.1	Chromosome	1900155	1922499	22345
NC_014932.1	Chromosome	1492507	1512680	20174
NZ_CP044978	Chromosome	2534831	2578794	43964
NZ_CP024676	Chromosome	3780810	3802087	21278
NZ_CP021539	Chromosome	738777	784942	46166
NC_009648.1	Chromosome	762606	796294	33689
NC_011593.1	Chromosome	213862	228837	14976
NC_011768.1	Chromosome	4585220	4611410	26191
NZ_CP024535	Chromosome	5138990	5173320	34331
NZ_CP012724	Chromosome	202032	233035	31004
NC_015555.1	Chromosome	413650	428921	15272
NZ_CP044349	Chromosome	3914491	3924780	10290
NZ_CP020380	Chromosome	1043346	1073384	30039
NC_015174.1	Chromosome	95	27083	26989
NZ_CP009933	Chromosome	3464038	3489617	25580
NZ_CP017862	Chromosome	1158820	1170881	12062
NZ_CP025373	Chromosome	1627205	1639337	12133
NZ_CP011150	Chromosome	0	14437	14438
NZ_CP024880	Chromosome	20454	32126	11673
NZ_LR134518	Chromosome	992347	1002977	10631
NZ_CP018364	Chromosome	4410157	4425556	15400
NZ_CP026544	Chromosome	165045	201781	36737
NZ_CP035458	Chromosome	142795	155517	12723
NZ_CP014065	Chromosome	5800569	5846506	45938
NZ_CP014621	Chromosome	4727301	4752463	25163
NZ_CP007501	Chromosome	378795	417984	39190
NZ_CP024944	Chromosome	2398361	2441729	43369
NZ_CP012028	Chromosome	812141	830738	18598
NZ_CP043181	Chromosome	4960162	4992268	32107
NZ_CP025382	Chromosome	3065407	3076743	11337
NZ_LR134083	Chromosome	804918	824697	19780
NZ_CP029646	Chromosome	3962712	3974384	11673
NZ_CP018295	Chromosome	3491749	3524018	32270
NC_022535.1	Chromosome	1872851	1890548	17698
NC_013009.1	Chromosome	513824	544074	30251
NZ_CP013430	Chromosome	3141738	3174327	32590
NZ_CP009764	Chromosome	2737807	2773737	35931
NC_017030.1	Chromosome	4006741	4030037	23297
NZ_CP045222	Chromosome	4898	24724	19827
NZ_CP043853	Chromosome	90028	123653	33626
NZ_CP006929	Chromosome	2882876	2899216	16341
NZ_CP020564	Chromosome	2311428	2352359	40932
NZ_CP020358	Chromosome	93077	117150	24074
NZ_CP014294	Chromosome	3701713	3717807	16095
NZ_LR588407	Chromosome	2626696	2642000	15305
NZ_CP011192	Chromosome	3243616	3258600	14985
NZ_CP017121	Chromosome	2768021	2786702	18682
NZ_CP020061	Chromosome	3318620	3367471	48852
NZ_CP011189	Chromosome	3552563	3571144	18582
NZ_CP011745	Chromosome	2789251	2822061	32811
NZ_CP019792	Chromosome	509883	528418	18536
NZ_CP019933	Chromosome	48648	82714	34067
NZ_CP036435	Chromosome	2110430	2144022	33593
NZ_CP017405	Chromosome	3148385	3188383	39999
NZ_CP028320	Chromosome	1371700	1382230	10531
NZ_CP014129	Chromosome	2058510	2075749	17240
NZ_CP007159	Chromosome	687104	705589	18486
NZ_CP011697	Chromosome	2972187	2991088	18902
NZ_CP027142	Chromosome	4656691	4667375	10685
NC_017473.1	Chromosome	9795	48546	38752
NZ_CP026925	Chromosome	140413	159817	19405
NZ_CP024958	Chromosome	295702	331616	35915
NZ_CP024812	Chromosome	3716362	3733353	16992
NZ_CP016170	Chromosome	5529677	5545110	15434
NZ_CP032538	Chromosome	1624654	1637324	12671
NZ_CP022110	Chromosome	2586371	2614355	27985
NZ_LR590480	Chromosome	645472	672665	27194
NZ_CP017748	Chromosome	2649293	2692287	42995
NC_009614.1	Chromosome	1137447	1179591	42145
NZ_LR134518	Chromosome	272467	303678	31212
NZ_CP026021	Chromosome	1526103	1550449	24347
NZ_LS398110	Chromosome	7889887	7934302	44416
NZ_CP028130	Chromosome	2564966	2577950	12985
NZ_CP007253	Chromosome	746773	793574	46802
NZ_CP016676	Chromosome	414227	433752	19526
NZ_CP023061	Chromosome	4458264	4499579	41316
NZ_CP032897	Chromosome	125794	152626	26833
NZ_LS483366	Chromosome	571654	601320	29667
NZ_CP022752	Chromosome	30	34257	34228
NZ_CP042966	Chromosome	1035904	1062121	26218
NZ_CP027177	Chromosome	1487532	1503908	16377
NZ_CP009631	Chromosome	779309	823849	44541
NZ_CP034998	Chromosome	3815013	3836861	21849
NZ_LR131271	Chromosome	1579234	1592601	13368
NZ_CP021764	Chromosome	3385604	3404275	18672
NZ_CP020525	Chromosome	2398635	2436502	37868
NZ_CP013863	Chromosome	3985032	4025787	40756
NZ_CP043438	Chromosome	4115961	4135477	19517
NC_017357.1	Chromosome	530028	577894	47867
NZ_CP036190	Chromosome	1548341	1559405	11065
NZ_CP030244	Chromosome	1501531	1532477	30947
NZ_CP011112	Chromosome	4569059	4602497	33439
NZ_CP024608	Chromosome	5491045	5535652	44608
NZ_CP027546	Chromosome	316551	345435	28885
NZ_CP042499	Chromosome	2895985	2926838	30854
NZ_LR134182	Chromosome	366382	407936	41555
NZ_CP023623	Chromosome	4346358	4359900	13543
NZ_CP021555	Chromosome	2174441	2217404	42964
NZ_CP024881	Chromosome	1842587	1855577	12991
NZ_CP026051	Chromosome	1079573	1091567	11995
NZ_CP011757	Chromosome	499398	528597	29200
NZ_CP013025	Chromosome	3480728	3511964	31237
NZ_CP010464	Chromosome	637667	676323	38657
NC_018106.1	Chromosome	5029674	5050452	20779
NZ_CP025528	Chromosome	4080024	4096683	16660
NZ_CP007667	Chromosome	1181677	1194721	13045
NZ_LR134154	Chromosome	4310435	4324245	13811
NZ_CP020872	Chromosome	2946340	2994809	48470
NZ_CP013102	Chromosome	3117763	3146085	28323
NC_003116.1	Chromosome	1545084	1591181	46098
NZ_CP020061	Chromosome	3367473	3383347	15875
NZ_CP015521	Chromosome	225889	247602	21714
NZ_CP010401	Chromosome	413545	459596	46052
NZ_CP026021	Chromosome	3716246	3733610	17365
NZ_CP040551	Chromosome	1085620	1109410	23791
NZ_CP017049	Chromosome	990176	1009026	18851
NZ_LS483422	Chromosome	1381249	1392444	11196
NC_017223.1	Chromosome	4108882	4123212	14331
NZ_CP029788	Chromosome	1186899	1229608	42710
NC_021839.1	Chromosome	2504114	2549971	45858
NZ_CP032841	Chromosome	3956077	3971697	15621
NZ_CP011313	Chromosome	378531	399773	21243
NZ_CP011443	Chromosome	135227	169327	34101
NZ_CP039712	Chromosome	780325	800789	20465
NC_021839.1	Chromosome	2208386	2226335	17950
NZ_CP029378	Chromosome	7025972	7064053	38082
NC_016612.1	Chromosome	1641297	1656597	15301
NZ_CP035383	Chromosome	4269511	4280760	11250
NZ_CP039849	Chromosome	2184791	2229972	45182
NZ_AP012331	Chromosome	1872857	1904033	31177
NZ_CP017752	Chromosome	2270171	2309853	39683
NZ_CP024812	Chromosome	732842	766593	33752
NZ_CP023746	Chromosome	1590339	1636104	45766
NC_008609.1	Chromosome	3329964	3377514	47551
NC_006677.1	Chromosome	39	16168	16130
NZ_CP011612	Chromosome	930924	959459	28536
NC_007296.2	Chromosome	1870191	1884622	14432
NZ_LT571436	Chromosome	1325656	1356259	30604
NZ_CP020525	Chromosome	687058	714410	27353
NZ_CP027786	Chromosome	960545	992761	32217
NZ_CP016676	Chromosome	1114059	1156553	42495
NZ_CP007667	Chromosome	716416	743637	27222
NZ_CP042350	Chromosome	4181656	4197898	16243
NZ_LS398604	Chromosome	4100957	4114785	13829
NC_014934.1	Chromosome	3090945	3123580	32636
NZ_CP019832	Chromosome	570562	592192	21631
NZ_CP026503	Chromosome	2081156	2116066	34911
NZ_CP010467	Chromosome	180115	191943	11829
NZ_CP022900	Chromosome	1481793	1511174	29382
NZ_AP018664	Chromosome	576863	607048	30186
NZ_CP022409	Chromosome	489197	501246	12050
NC_019970.1	Chromosome	1607495	1636495	29001
NZ_CP031565	Chromosome	4569560	4587406	17847
NZ_CP022437	Chromosome	4288662	4306119	17458
NZ_CP016371	Chromosome	893890	922990	29101
NZ_CP009282	Chromosome	6818448	6850168	31721
NZ_CP045222	Chromosome	3965383	3992363	26981
NZ_CP023527	Chromosome	4841577	4861450	19874
NZ_CP015010	Chromosome	1393970	1411541	17572
NZ_LR698985	Chromosome	2614788	2648908	34121
NZ_CP017174	Chromosome	9169653	9181890	12238
NZ_CP013737	Chromosome	1613245	1649323	36079
NZ_CP024680	Chromosome	1457483	1488673	31191
NZ_CP039695	Chromosome	1854112	1886487	32376
NZ_LT992460	Chromosome	2891325	2906399	15075
NZ_CP018364	Chromosome	4535961	4554756	18796
NZ_LR590467	Chromosome	2851188	2862439	11252
NZ_CP022470	Chromosome	511050	534064	23015
NZ_CP020525	Chromosome	2298535	2315056	16522
NZ_CP041730	Chromosome	3722670	3733792	11123
NZ_CP006918	Chromosome	2814691	2842913	28223
NZ_CP033378	Chromosome	740187	753108	12922
NZ_CP007447	Chromosome	1877271	1891600	14330
NZ_CP010681	Chromosome	3503808	3518509	14702
NZ_CP034101	Chromosome	1241253	1269208	27956
NZ_LR134182	Chromosome	868174	880555	12382
NZ_CP029646	Chromosome	929488	949002	19515
NZ_CP009756	Chromosome	17585	40052	22468
NC_012918.1	Chromosome	278387	289343	10957
NZ_CP010477	Chromosome	729634	756218	26585
NZ_AP018338	Chromosome	1412511	1449030	36520
NZ_CP043416	Chromosome	1687709	1721527	33819
NC_009882.1	Chromosome	751508	790555	39048
NZ_CP026503	Chromosome	126	29241	29116
NZ_CP029587	Chromosome	3404987	3454830	49844
NZ_CP024023	Chromosome	1366538	1382970	16433
NZ_CP017183	Chromosome	849254	865798	16545
NZ_AP012496	Chromosome	679467	692286	12820
NZ_CP013344	Chromosome	3454120	3490344	36225
NZ_CP015625	Chromosome	2693680	2705753	12074
NZ_CP028514	Chromosome	876267	915048	38782
NZ_CP042408	Chromosome	1450869	1486802	35934
NZ_CP034336	Chromosome	272940	289382	16443
NZ_CP037963	Chromosome	1525677	1568829	43153
NZ_CP020358	Chromosome	2705248	2722897	17650
NC_014121.1	Chromosome	2964233	2996690	32458
NZ_LR594034	Chromosome	93816	121837	28022
NZ_CP043771	Chromosome	956122	986549	30428
NZ_CP011172	Chromosome	3814424	3844352	29929
NZ_CP037963	Chromosome	5105642	5116321	10680
NZ_CP015126	Chromosome	359320	369880	10561
NZ_CP024704	Chromosome	2334598	2346996	12399
NZ_CP042907	Chromosome	953761	1003675	49915
NZ_CP038222	Chromosome	1859530	1869895	10366
NZ_CP010890	Chromosome	2564311	2585387	21077
NZ_CP021751	Chromosome	3532141	3546470	14330
NZ_CP043438	Chromosome	3272991	3292512	19522
NC_008825.1	Chromosome	1707247	1720648	13402
NZ_CP039327	Chromosome	1068068	1080954	12887
NZ_CP019038	Chromosome	5859897	5903805	43909
NC_014762.1	Chromosome	1115365	1136360	20996
NZ_CP012159	Chromosome	7836394	7847466	11073
NZ_CP020012	Chromosome	1817769	1828985	11217
NZ_CP029618	Chromosome	7967791	8016985	49195
NZ_CP024934	Chromosome	3489043	3529898	40856
NZ_CP009550	Chromosome	2258362	2289074	30713
NZ_CP013314	Chromosome	620239	653479	33241
NZ_CP018816	Chromosome	1944093	1970025	25933
NZ_CP024608	Chromosome	1777908	1801303	23396
NZ_CP020872	Chromosome	1246243	1269618	23376
NZ_CP022221	Chromosome	9326111	9336309	10199
NZ_CP009208	Chromosome	2149986	2172757	22772
NZ_CP025847	Chromosome	4881782	4918728	36947
NC_020908.1	Chromosome	1153961	1197515	43555
NZ_CP039383	Chromosome	2230539	2251349	20811
NZ_LT962947	Chromosome	531540	544073	12534
NZ_CP020652	Chromosome	1194734	1209270	14537
NC_017964.1	Chromosome	3886418	3926735	40318
NZ_CP012159	Chromosome	8747129	8795984	48856
NZ_CP033459	Chromosome	366765	404052	37288
NZ_CP017711	Chromosome	2319417	2331245	11829
NZ_CP034451	Chromosome	4958523	4999240	40718
NZ_CP024711	Chromosome	4762563	4778063	15501
NZ_AP014856	Chromosome	1627223	1672053	44831
NZ_CP024076	Chromosome	1655012	1667277	12266
NZ_CP013365	Chromosome	1953750	2001061	47312
NZ_CP017279	Chromosome	140613	182693	42081
NZ_CP045187	Chromosome	831414	848414	17001
NZ_CP028680	Chromosome	5350489	5370156	19668
NZ_CP023467	Chromosome	2418329	2451899	33571
NZ_CP011150	Chromosome	3320166	3362180	42015
NZ_CP019304	Chromosome	1839131	1884349	45219
NC_011979.1	Chromosome	1835978	1851888	15911
NZ_CP019574	Chromosome	84628	105189	20562
NZ_CP029992	Chromosome	333173	350812	17640
NC_007964.1	Chromosome	3680756	3700567	19812
NZ_CP031324	Chromosome	32205	54262	22058
NZ_CP014702	Chromosome	1078226	1092153	13928
NZ_CP016026	Chromosome	1822030	1833833	11804
NZ_LT962923	Chromosome	1107967	1128414	20448
NZ_CP012159	Chromosome	9391048	9430031	38984
NZ_CP031622	Chromosome	1833782	1881640	47859
NZ_CP024675	Chromosome	527303	541219	13917
NZ_CP024923	Chromosome	3009944	3031376	21433
NC_016041.1	Chromosome	2464748	2490997	26250
NZ_CP030035	Chromosome	559710	579708	19999
NZ_CP034445	Chromosome	3220341	3235502	15162
NZ_CP035223	Chromosome	2665342	2701968	36627
NZ_CP016464	Chromosome	453047	480627	27581
NC_018405.1	Chromosome	1143414	1156911	13498
NZ_CP019038	Chromosome	488354	499816	11463
NZ_LT999999	Chromosome	394811	415722	20912
NC_013173.1	Chromosome	1259476	1301804	42329
NZ_CP010254	Chromosome	962813	975987	13175
NC_007575.1	Chromosome	699875	739020	39146
NZ_CP034670	Chromosome	2037734	2048932	11199
NZ_CP031367	Chromosome	1794149	1833526	39378
NZ_CP040007	Chromosome	2719048	2760535	41488
NZ_HG916765	Chromosome	225984	259440	33457
NZ_CP041344	Chromosome	985676	1001541	15866
NZ_CP021053	Chromosome	1567730	1592922	25193
NZ_CP024880	Chromosome	3443776	3487732	43957
NZ_CP014621	Chromosome	85709	132226	46518
NZ_CP026367	Chromosome	588264	626414	38151
NZ_CP014294	Chromosome	2234615	2253091	18477
NC_019904.1	Chromosome	559306	602987	43682
NZ_CP013237	Chromosome	1561456	1590788	29333
NZ_CP013087	Chromosome	3204533	3217679	13147
NZ_CP011192	Chromosome	2866174	2896266	30093
NZ_CP029992	Chromosome	3652130	3679849	27720
NZ_CP025821	Chromosome	159955	208885	48931
NZ_CP013102	Chromosome	788667	802971	14305
NZ_CP020893	Chromosome	753818	766022	12205
NZ_CP042242	Chromosome	2239100	2264260	25161
NZ_CP032907	Chromosome	280307	301791	21485
NZ_CP018406	Chromosome	2407945	2428158	20214
NZ_CP026160	Chromosome	3539298	3552364	13067
NZ_CP020656	Chromosome	775402	797345	21944
NZ_AP014648	Chromosome	3048750	3063989	15240
NZ_CP031721	Chromosome	4082711	4106468	23758
NZ_AP012555	Chromosome	4898999	4924392	25394
NZ_CP029427	Chromosome	886851	901995	15145
NZ_CP032339	Chromosome	458266	486448	28183
NZ_LT985476	Chromosome	88443	130968	42526
NZ_CP017928	Chromosome	87352	109070	21719
NC_017953.1	Chromosome	979617	1003349	23733
NZ_CP016315	Chromosome	1233988	1271805	37818
NC_009636.1	Chromosome	1818865	1850790	31926
NZ_CP021539	Chromosome	2991285	3002605	11321
NZ_CP014744	Chromosome	684333	715604	31272
NZ_CP017171	Chromosome	5707264	5754063	46800
NZ_CP016431	Chromosome	1701742	1717401	15660
NZ_CP012181	Chromosome	1595878	1616581	20704
NC_015730.1	Chromosome	494901	509476	14576
NZ_CP007501	Chromosome	344879	355240	10362
NZ_CP024260	Chromosome	2977195	3013997	36803
NZ_LT635772	Chromosome	701189	717574	16386
NZ_CP026887	Chromosome	3007833	3031256	23424
NZ_LK055284	Chromosome	129574	176042	46469
NZ_CP039249	Chromosome	1648020	1667924	19905
NC_005363.1	Chromosome	502810	528036	25227
NZ_CP032527	Chromosome	4686695	4698349	11655
NZ_CP017018	Chromosome	1328964	1346884	17921
NZ_CP009461	Chromosome	4695922	4706642	10721
NZ_CP023497	Chromosome	1102595	1130228	27634
NZ_CP033426	Chromosome	299781	328647	28867
NZ_CP018371	Chromosome	2864949	2879868	14920
NZ_CP008816	Chromosome	397187	417219	20033
NC_015949.1	Chromosome	725450	769900	44451
NZ_CP013894	Chromosome	217253	263523	46271
NZ_CP017883	Chromosome	3847359	3866173	18815
NZ_CP022077	Chromosome	279266	312987	33722
NC_019551.1	Chromosome	416605	434794	18190
NZ_CP022221	Chromosome	404167	435774	31608
NZ_LS483388	Chromosome	1548325	1587929	39605
NZ_CP018437	Chromosome	3514823	3540001	25179
NZ_CP017450	Chromosome	3922829	3933124	10296
NZ_CP004023	Chromosome	1048740	1077942	29203
NZ_CP019588	Chromosome	2523311	2571885	48575
NZ_CP026736	Chromosome	3746431	3789685	43255
NZ_CP009046	Chromosome	1712137	1729437	17301
NZ_CP025608	Chromosome	1316394	1358389	41996
NZ_CP017450	Chromosome	2902201	2929842	27642
NZ_CP013025	Chromosome	4556560	4587026	30467
NZ_CP011528	Chromosome	240911	272142	31232
NZ_CP023498	Chromosome	159353	180770	21418
NC_018106.1	Chromosome	3683594	3693893	10300
NZ_CP032897	Chromosome	1040949	1069021	28073
NZ_CP026346	Chromosome	559581	590871	31291
NZ_CP040827	Chromosome	3054912	3070427	15516
NZ_CP034551	Chromosome	3316322	3356003	39682
NZ_CP007748	Chromosome	2002046	2036716	34671
NZ_CP022374	Chromosome	3084888	3118317	33430
NZ_CP017884	Chromosome	274709	293425	18717
NC_011886.1	Chromosome	1440612	1461083	20472
NZ_CP026619	Chromosome	2689591	2718866	29276
NZ_CP012364	Chromosome	2255157	2284430	29274
NZ_CP042348	Chromosome	56946	86304	29359
NZ_LR134518	Chromosome	425040	439875	14836
NZ_CP015926	Chromosome	1343138	1375135	31998
NZ_CP010376	Chromosome	428378	439354	10977
NZ_CP026885	Chromosome	3772356	3788987	16632
NC_004663.1	Chromosome	1945418	1968230	22813
NZ_CP009485	Chromosome	441140	453651	12512
NZ_AP019634	Chromosome	1071582	1091920	20339
NZ_CP042170	Chromosome	5452627	5486017	33391
NZ_CP025364	Chromosome	1959794	1991517	31724
NC_007614.1	Chromosome	2535244	2561981	26738
NZ_CP020415	Chromosome	646388	657391	11004
NZ_CP019913	Chromosome	59899	80713	20815
NZ_CP014140	Chromosome	2130191	2162732	32542
NZ_CP033049	Chromosome	803051	816243	13193
NZ_CP029331	Chromosome	2423350	2457518	34169
NZ_CP025454	Chromosome	2503617	2536347	32731
NZ_CP032097	Chromosome	749497	761198	11702
NC_008024.1	Chromosome	12	25750	25739
NZ_CP011194	Chromosome	3809849	3819856	10008
NZ_CP007699	Chromosome	4872558	4915286	42729
NC_006347.1	Chromosome	3600497	3620558	20062
NZ_CP024944	Chromosome	2892725	2913356	20632
NZ_CP035311	Chromosome	926050	960353	34304
NZ_CP022682	Chromosome	1805917	1841909	35993
NZ_CP044359	Chromosome	959067	976364	17298
NZ_CP042834	Chromosome	114269	146109	31841
NZ_CP023913	Chromosome	4851618	4867493	15876
NC_021294.1	Chromosome	1032907	1056184	23278
NZ_CP011624	Chromosome	2210837	2233940	23104
NZ_CP029727	Chromosome	794096	809626	15531
NZ_CP011662	Chromosome	2968481	2980534	12054
NZ_CP030760	Chromosome	2994024	3025373	31350
NZ_CP025524	Chromosome	977031	1014102	37072
NZ_CP012159	Chromosome	5177765	5198156	20392
NZ_CP036435	Chromosome	2877401	2905298	27898
NZ_CP021740	Chromosome	2435803	2460597	24795
NZ_CP033918	Chromosome	3681045	3704321	23277
NZ_CP024223	Chromosome	1323860	1358721	34862
NZ_LR134304	Chromosome	1358372	1397045	38674
NC_022659.1	Chromosome	2029060	2077140	48081
NZ_CP029544	Chromosome	601198	635077	33880
NZ_CP030827	Chromosome	1333386	1350586	17201
NZ_FO834906	Chromosome	5202886	5225457	22572
NZ_CP027667	Chromosome	2043223	2083188	39966
NZ_CP013290	Chromosome	3371623	3382211	10589
NZ_CP020358	Chromosome	6180019	6197823	17805
NZ_CP018830	Chromosome	369749	391994	22246
NZ_CP018454	Chromosome	1090468	1116699	26232
NC_011992.1	Chromosome	3459197	3485284	26088
NZ_CP035406	Chromosome	4170402	4204872	34471
NZ_CP040007	Chromosome	2347690	2391621	43932
NZ_CP010467	Chromosome	857027	871805	14779
NZ_CP013863	Chromosome	1810937	1854375	43439
NZ_CP038875	Chromosome	1624715	1657434	32720
NC_017187.1	Chromosome	501618	528669	27052
NZ_FO834906	Chromosome	1310040	1327361	17322
NZ_CP017171	Chromosome	5868667	5893520	24854
NZ_CP014197	Chromosome	426869	473138	46270
NZ_CP023482	Chromosome	2302151	2322648	20498
NZ_CP026473	Chromosome	2463904	2481040	17137
NZ_CP013390	Chromosome	23709	65081	41373
NZ_CP028538	Chromosome	4570457	4606473	36017
NZ_CP039269	Chromosome	3976691	4000641	23951
NC_021362.1	Chromosome	894184	934162	39979
NZ_CP022355	Chromosome	952672	966206	13535
NZ_CP011705	Chromosome	2676010	2686704	10695
NZ_CP011188	Chromosome	2527717	2543081	15365
NC_022438.1	Chromosome	2379046	2425720	46675
NZ_CP026178	Chromosome	1922429	1943196	20768
NZ_CP004023	Chromosome	2176262	2200426	24165
NZ_CP011389	Chromosome	3174207	3194864	20658
NC_019970.1	Chromosome	1178826	1201185	22360
NZ_CP018763	Chromosome	1694384	1728613	34230
NZ_CP031467	Chromosome	468653	491862	23210
NZ_CP016076	Chromosome	7025617	7050236	24620
NZ_CP022582	Chromosome	619968	655734	35767
NC_003997.3	Chromosome	783248	795774	12527
NZ_CP043225	Chromosome	1968746	1982192	13447
NC_007651.1	Chromosome	2928117	2948671	20555
NZ_CP029039	Chromosome	1219197	1242693	23497
NZ_LS398099	Chromosome	916930	953757	36828
NZ_CP018477	Chromosome	3661631	3673144	11514
NZ_CP031721	Chromosome	4686565	4701548	14984
NZ_CP013275	Chromosome	2244968	2291976	47009
NC_021215.3	Chromosome	1190828	1211135	20308
NZ_CP042250	Chromosome	4897942	4924498	26557
NZ_CP010689	Chromosome	2639538	2653259	13722
NC_015222.1	Chromosome	1485585	1524525	38941
NZ_CP042551	Chromosome	3257695	3294163	36469
NZ_AP017968	Chromosome	8	12946	12939
NZ_CP039252	Chromosome	4217218	4238400	21183
NZ_CP044169	Chromosome	210347	256139	45793
NZ_CP022348	Chromosome	5491212	5506168	14957
NZ_CP018137	Chromosome	100566	137600	37035
NC_013508.1	Chromosome	703571	735879	32309
NZ_CP026051	Chromosome	500797	512810	12014
NZ_LR590483	Chromosome	1765866	1802324	36459
NZ_CP017162	Chromosome	3092846	3140113	47268
NZ_CP029757	Chromosome	891854	937411	45558
NZ_CP035457	Chromosome	2658692	2678523	19832
NZ_CP011313	Chromosome	2571287	2604610	33324
NZ_CP013093	Chromosome	1408671	1452024	43354
NZ_CP024951	Chromosome	175437	224292	48856
NC_011748.1	Chromosome	1505062	1541952	36891
NZ_CP026160	Chromosome	1542533	1558401	15869
NZ_CP006821	Chromosome	344571	371018	26448
NZ_CP021047	Chromosome	427487	476173	48687
NZ_CP029352	Chromosome	1031427	1065189	33763
NC_018521.1	Chromosome	1451325	1464990	13666
NZ_CP025525	Chromosome	4064789	4104077	39289
NZ_CP011834	Chromosome	779281	790424	11144
NZ_CP034035	Chromosome	3913677	3933245	19569
NZ_CP021111	Chromosome	4057522	4072834	15313
NZ_CP009423	Chromosome	1300238	1325106	24869
NZ_CP011624	Chromosome	2285826	2317748	31923
NZ_CP013990	Chromosome	4136900	4169505	32606
NZ_CP017279	Chromosome	1765682	1802200	36519
NC_018065.1	Chromosome	3744872	3755284	10413
NZ_CP013378	Chromosome	3718467	3737388	18922
NZ_CP021776	Chromosome	3181804	3227951	46148
NZ_CP031721	Chromosome	3162290	3172575	10286
NZ_CP026921	Chromosome	2784776	2806454	21679
NZ_CP025000	Chromosome	2186076	2207476	21401
NZ_CP027772	Chromosome	2336084	2385908	49825
NZ_CP017928	Chromosome	3875200	3886180	10981
NC_017731.1	Chromosome	108977	128940	19964
NZ_CP033817	Chromosome	934539	954147	19609
NZ_CP012323	Chromosome	3220138	3241599	21462
NC_007520.2	Chromosome	2298754	2330783	32030
NZ_CP027417	Chromosome	1762641	1773725	11085
NZ_CP039886	Chromosome	479349	502146	22798
NC_008611.1	Chromosome	3854653	3884489	29837
NZ_CP024608	Chromosome	436152	450537	14386
NZ_LR134366	Chromosome	1341692	1356977	15286
NZ_CP019236	Chromosome	3797793	3838442	40650
NZ_LT576038	Chromosome	1954437	1975593	21157
NZ_CP007731	Chromosome	2432831	2461998	29168
NZ_CP009160	Chromosome	2379078	2397526	18449
NZ_CP034769	Chromosome	2040364	2073332	32969
NZ_CP017031	Chromosome	1040025	1075969	35945
NZ_CP008816	Chromosome	2797052	2838375	41324
NZ_CP017856	Chromosome	433241	443580	10340
NZ_CP018816	Chromosome	5102610	5118292	15683
NZ_CP023467	Chromosome	1466331	1484175	17845
NZ_CP027053	Chromosome	4679645	4725761	46117
NZ_CP017167	Chromosome	3349651	3380073	30423
NZ_CP026902	Chromosome	3370990	3386601	15612
NZ_CP015926	Chromosome	326241	347422	21182
NC_007498.2	Chromosome	2459427	2493692	34266
NC_014657.1	Chromosome	2298596	2344119	45524
NZ_CP025847	Chromosome	1013999	1034108	20110
NZ_CP016360	Chromosome	5370640	5383043	12404
NZ_CP018789	Chromosome	1465486	1508597	43112
NZ_CP034447	Chromosome	4029907	4075790	45884
NZ_LR134191	Chromosome	4165162	4189924	24763
NZ_LS992154	Chromosome	1026719	1057894	31176
NZ_CP019645	Chromosome	2323657	2337961	14305
NZ_CP043946	Chromosome	790179	822622	32444
NZ_CP028695	Chromosome	3352506	3368654	16149
NZ_CP023643	Chromosome	2076658	2117673	41016
NZ_CP025593	Chromosome	117895	143530	25636
NZ_CP023388	Chromosome	2298761	2313387	14627
NZ_LR698993	Chromosome	1446601	1458089	11489
NC_017473.1	Chromosome	2309241	2321515	12275
NZ_AP019853	Chromosome	14285	43535	29251
NZ_CP009046	Chromosome	1729439	1773950	44512
NZ_CP013234	Chromosome	2378494	2391934	13441
NZ_CP034689	Chromosome	3003824	3041941	38118
NZ_CP034444	Chromosome	2334311	2359224	24914
NZ_CP026709	Chromosome	254163	271534	17372
NZ_CP013892	Chromosome	2514060	2544333	30274
NZ_CP032992	Chromosome	95940	115980	20041
NZ_CP017475	Chromosome	3895290	3922571	27282
NZ_CP013356	Chromosome	154235	180364	26130
NZ_CP020953	Chromosome	291949	315748	23800
NZ_LT962912	Chromosome	2077042	2094057	17016
NZ_CP017811	Chromosome	1120267	1141077	20811
NZ_CP032907	Chromosome	236709	260851	24143
NZ_CP020012	Chromosome	271648	296826	25179
NZ_CP015995	Chromosome	793748	833288	39541
NZ_CP010481	Chromosome	1397396	1413903	16508
NZ_AP018753	Chromosome	1673976	1684409	10434
NZ_CP027062	Chromosome	892542	931701	39160
NZ_CP004371	Chromosome	1926246	1964540	38295
NZ_CP023688	Chromosome	8070466	8113578	43113
NZ_LR594045	Chromosome	255768	288435	32668
NZ_CP030073	Chromosome	8076818	8093774	16957
NZ_CP014150	Chromosome	1805215	1825098	19884
NZ_CP031182	Chromosome	1920896	1937475	16580
NC_012724.2	Chromosome	3024738	3055337	30600
NZ_CP009962	Chromosome	4079358	4110641	31284
NZ_CP019966	Chromosome	2024376	2044810	20435
NZ_CP013391	Chromosome	277366	309390	32025
NZ_CP013018	Chromosome	678419	719456	41038
NZ_CP025362	Chromosome	2429274	2446284	17011
NZ_CP016448	Chromosome	3853520	3874374	20855
NZ_CP043382	Chromosome	632899	648273	15375
NC_012108.1	Chromosome	2610079	2648685	38607
NZ_CP031565	Chromosome	2790298	2801207	10910
NZ_CP010151	Chromosome	4207631	4232865	25235
NZ_CP018793	Chromosome	235931	247857	11927
NZ_CP020872	Chromosome	960005	972536	12532
NZ_CP012364	Chromosome	1097990	1147871	49882
NC_009483.1	Chromosome	4231731	4270876	39146
NZ_AP013354	Chromosome	529431	564950	35520
NC_011992.1	Chromosome	414882	451038	36157
NZ_CP017311	Chromosome	4993577	5012805	19229
NZ_CP016893	Chromosome	2261460	2288887	27428
NC_016832.1	Chromosome	1957578	1970269	12692
NC_005955.1	Chromosome	1535855	1573500	37646
NZ_CP033810	Chromosome	402205	449600	47396
NZ_CP022273	Chromosome	3030039	3070131	40093
NC_016832.1	Chromosome	2039235	2056236	17002
NZ_CP010050	Chromosome	1585236	1616174	30939
NZ_CP033738	Chromosome	1259546	1288528	28983
NZ_CP026269	Chromosome	1603279	1618399	15121
NZ_CP009230	Chromosome	903521	949665	46145
NZ_CP033635	Chromosome	2664382	2709874	45493
NZ_CP009549	Chromosome	2629047	2664092	35046
NZ_CP035400	Chromosome	4098601	4135418	36818
NZ_CP020893	Chromosome	3647417	3684881	37465
NZ_CP030881	Chromosome	65099	83667	18569
NZ_CP042437	Chromosome	1230059	1273042	42984
NZ_LR134154	Chromosome	907149	949050	41902
NC_008611.1	Chromosome	5361862	5407248	45387
NC_011899.1	Chromosome	2462945	2480251	17307
NZ_CP014752	Chromosome	2754898	2787574	32677
NZ_CP014349	Chromosome	386195	398089	11895
NZ_CP012939	Chromosome	3117564	3138764	21201
NZ_CP022279	Chromosome	4221189	4250353	29165
NZ_CP014748	Chromosome	2719832	2730157	10326
NZ_CP039860	Chromosome	4632113	4665441	33329
NZ_CP020656	Chromosome	2264280	2303755	39476
NZ_CP018891	Chromosome	26	35870	35845
NZ_CP010623	Chromosome	1034917	1066888	31972
NC_011963.1	Chromosome	2947801	2968643	20843
NZ_CP011755	Chromosome	2820885	2849929	29045
NZ_LT906441	Chromosome	529378	571587	42210
NZ_CP042166	Chromosome	272744	299789	27046
NZ_CP018191	Chromosome	2154559	2203875	49317
NZ_CP012257	Chromosome	1697228	1719103	21876
NZ_CP012836	Chromosome	3758574	3808509	49936
NZ_CP022348	Chromosome	1564498	1611301	46804
NZ_CP026325	Chromosome	675223	697427	22205
NZ_CP025362	Chromosome	585430	614200	28771
NZ_CP023913	Chromosome	3117797	3130835	13039
NZ_CP009485	Chromosome	104891	116897	12007
NZ_LR134201	Chromosome	339450	352851	13402
NC_017044.1	Chromosome	1232100	1258979	26880
NZ_CP030278	Chromosome	972925	986726	13802
NZ_CP015036	Chromosome	337734	387564	49831
NZ_CP018175	Chromosome	145095	155731	10637
NZ_LT635456	Chromosome	1170635	1216791	46157
NZ_CP024023	Chromosome	945988	963744	17757
NZ_CP011700	Chromosome	2853691	2871298	17608
NZ_CP025305	Chromosome	176302	208300	31999
NZ_CP012669	Chromosome	1767841	1784311	16471
NZ_CP033966	Chromosome	3824766	3846237	21472
NZ_CP042437	Chromosome	2038677	2075509	36833
NZ_CP012323	Chromosome	3169851	3208418	38568
NC_010338.1	Chromosome	5372130	5407775	35646
NZ_CP014702	Chromosome	1237694	1261355	23662
NC_013508.1	Chromosome	469689	496604	26916
NZ_LT962923	Chromosome	1163633	1175817	12185
NZ_CP026887	Chromosome	916866	961413	44548
NZ_CP014674	Chromosome	2360226	2377109	16884
NZ_CP021509	Chromosome	2497349	2539902	42554
NZ_CP010376	Chromosome	3587194	3622924	35731
NC_017574.1	Chromosome	49238	68446	19209
NZ_CP020653	Chromosome	2946317	2967706	21390
NZ_CP019932	Chromosome	2359346	2369576	10231
NZ_CP044227	Chromosome	2067693	2092790	25098
NZ_CP013916	Chromosome	1717922	1749370	31449
NZ_CP009550	Chromosome	87811	108663	20853
NZ_CP019802	Chromosome	1782439	1812887	30449
NZ_CP010377	Chromosome	3197587	3207677	10091
NZ_CP020819	Chromosome	2110805	2150788	39984
NZ_CP043611	Chromosome	2450455	2496780	46326
NZ_CP018057	Chromosome	25436	63709	38274
NZ_LR135474	Chromosome	1433967	1482491	48525
NZ_CP017748	Chromosome	1472638	1500907	28270
NC_018645.1	Chromosome	4548479	4579749	31271
NZ_AP012327	Chromosome	19770	44391	24622
NZ_CP032897	Chromosome	4036939	4070551	33613
NZ_CP040552	Chromosome	1187099	1197814	10716
NZ_CP010833	Chromosome	3287077	3304267	17191
NZ_CP031721	Chromosome	2495577	2528423	32847
NZ_CP016104	Chromosome	3722928	3766747	43820
NC_009483.1	Chromosome	832667	880273	47607
NZ_CP028783	Chromosome	4705410	4716328	10919
NZ_CP009217	Chromosome	70220	82152	11933
NZ_CP012546	Chromosome	50456	92233	41778
NC_018405.1	Chromosome	4653475	4674337	20863
NZ_CP023483	Chromosome	2626812	2645194	18383
NZ_CP024091	Chromosome	5353229	5366391	13163
NZ_CP015080	Chromosome	3368036	3400358	32323
NC_013716.1	Chromosome	4778124	4800580	22457
NZ_AP019308	Chromosome	4398903	4421650	22748
NZ_CP034129	Chromosome	40	14476	14437
NZ_CP013080	Chromosome	1422554	1450644	28091
NZ_CP019581	Chromosome	836590	857679	21090
NZ_CP027517	Chromosome	8	26102	26095
NZ_CP035406	Chromosome	1090747	1110902	20156
NZ_CP009962	Chromosome	1509569	1544693	35125
NZ_LS483415	Chromosome	1086793	1134079	47287
NZ_CP044978	Chromosome	1446837	1472080	25244
NZ_CP013233	Chromosome	3285052	3334722	49671
NZ_LT591908	Chromosome	1013002	1037721	24720
NZ_CP016661	Chromosome	1090612	1119589	28978
NZ_CP045240	Chromosome	244281	269669	25389
NZ_CP041010	Chromosome	2355805	2394987	39183
NZ_CP032829	Chromosome	1453070	1487251	34182
NZ_CP026365	Chromosome	2111267	2155688	44422
NZ_CP017161	Chromosome	508169	535034	26866
NZ_CP025000	Chromosome	1609435	1632967	23533
NZ_LS483332	Chromosome	1602628	1617777	15150
NZ_CP030073	Chromosome	2926110	2969001	42892
NZ_CP017871	Chromosome	1539473	1554371	14899
NZ_CP009043	Chromosome	1512032	1524110	12079
NZ_CP020648	Chromosome	2026327	2037159	10833
NC_014762.1	Chromosome	1052519	1067181	14663
NZ_CP022823	Chromosome	1124315	1138945	14631
NZ_CP030278	Chromosome	1263572	1312131	48560
NZ_CP025525	Chromosome	347129	376510	29382
NZ_CP029727	Chromosome	3203837	3213955	10119
NZ_CP014279	Chromosome	1637727	1662472	24746
NZ_CP034336	Chromosome	2169380	2209476	40097
NZ_AP018753	Chromosome	2616544	2649523	32980
NZ_LT963436	Chromosome	1711049	1756543	45495
NC_018106.1	Chromosome	3210306	3246868	36563
NC_012115.1	Chromosome	488085	510486	22402
NC_009483.1	Chromosome	1174045	1188597	14553
NZ_CP043771	Chromosome	1701491	1726198	24708
NZ_CP026903	Chromosome	3664633	3703610	38978
NZ_CP024680	Chromosome	920741	944517	23777
NZ_CP013898	Chromosome	2810043	2843300	33258
NZ_CP021401	Chromosome	1599258	1639719	40462
NZ_CP013692	Chromosome	4452279	4465135	12857
NZ_CP016170	Chromosome	350435	362036	11602
NZ_CP021725	Chromosome	2115544	2138805	23262
NZ_CP016491	Chromosome	1400495	1447874	47380
NZ_CP010458	Chromosome	540148	565317	25170
NZ_CP039648	Chromosome	278321	288750	10430
NZ_CP018374	Chromosome	162279	182248	19970
NZ_CP025361	Chromosome	3058419	3077330	18912
NZ_LS483348	Chromosome	359527	404844	45318
NZ_CP021955	Chromosome	933070	968558	35489
NZ_CP011803	Chromosome	1017491	1029546	12056
NZ_CP028783	Chromosome	4242958	4258978	16021
NZ_CP026069	Chromosome	2845633	2859695	14063
NZ_CP016170	Chromosome	2600659	2628355	27697
NC_008825.1	Chromosome	3073193	3089593	16401
NC_014762.1	Chromosome	313956	347489	33534
NZ_CP025386	Chromosome	3959712	3992895	33184
NZ_CP028425	Chromosome	2700872	2712547	11676
NZ_CP022151	Chromosome	1118911	1137864	18954
NC_016041.1	Chromosome	3557268	3570305	13038
NZ_CP011703	Chromosome	1695684	1743291	47608
NC_011979.1	Chromosome	1433624	1454883	21260
NZ_CP022364	Chromosome	2330614	2371438	40825
NC_022545.1	Chromosome	12166	29696	17531
NZ_CP026269	Chromosome	54844	79641	24798
