## Supplementary material for "PlasForest: a homology-based random forest classifier for plasmid detection in genomic datasets": Tab. S2B (part 6 of 7)

contig_id	label	start	end	length
NC_007614.1	Chromosome	2392845	2407323	14479
NZ_LS398604	Chromosome	3666536	3708818	42283
NC_009483.1	Chromosome	1560519	1583647	23129
NZ_CP009621	Chromosome	3256670	3295668	38999
NZ_CP011697	Chromosome	490714	515727	25014
NZ_CP017161	Chromosome	6093	19345	13253
NZ_LR134078	Chromosome	1718591	1743341	24751
NZ_CP039695	Chromosome	1734714	1769557	34844
NZ_CP011022	Chromosome	3257806	3275447	17642
NZ_CP024172	Chromosome	3897145	3909417	12273
NZ_CP022434	Chromosome	4251805	4294783	42979
NZ_AP014722	Chromosome	768555	784119	15565
NZ_CP036259	Chromosome	1187642	1235308	47667
NZ_CP028150	Chromosome	2203633	2243677	40045
NZ_CP009050	Chromosome	689769	707775	18007
NZ_CP018454	Chromosome	4402770	4417831	15062
NZ_CP014294	Chromosome	1598770	1624402	25633
NZ_CP042165	Chromosome	3209573	3221924	12352
NZ_CP012911	Chromosome	1590672	1637600	46929
NC_014098.1	Chromosome	881737	892554	10818
NZ_CP041607	Chromosome	4473951	4506271	32321
NZ_CP013127	Chromosome	9114286	9128288	14003
NZ_CP042499	Chromosome	3063395	3101100	37706
NZ_CP012159	Chromosome	4864293	4877773	13481
NZ_CP035311	Chromosome	3799837	3842727	42891
NZ_CP017749	Chromosome	45	13562	13518
NC_011206.1	Chromosome	610882	621548	10667
NZ_CP014222	Chromosome	4414179	4432275	18097
NZ_CP011193	Chromosome	157122	190140	33019
NZ_CP027675	Chromosome	3387082	3414013	26932
NZ_CP010508	Chromosome	1546230	1589585	43356
NC_010694.1	Chromosome	2090661	2107261	16601
NZ_CP016967	Chromosome	303945	318939	14995
NZ_CP012393	Chromosome	1102762	1115639	12878
NZ_CP019611	Chromosome	4386158	4403873	17716
NZ_CP026619	Chromosome	760822	798102	37281
NZ_CP013450	Chromosome	2707462	2721380	13919
NZ_CP016923	Chromosome	1820980	1847245	26266
NZ_CP017748	Chromosome	2180412	2205220	24809
NZ_CP021528	Chromosome	2325261	2336267	11007
NZ_CP013443	Chromosome	1792171	1803979	11809
NZ_CP037963	Chromosome	1096957	1121754	24798
NZ_CP021955	Chromosome	4142564	4161438	18875
NZ_CP009423	Chromosome	2883088	2894930	11843
NZ_CP043853	Chromosome	3485787	3516755	30969
NZ_CP035311	Chromosome	1966516	1983139	16624
NZ_CP021539	Chromosome	1838236	1861760	23525
NZ_CP016460	Chromosome	3649256	3688775	39520
NZ_CP034769	Chromosome	2984654	2998696	14043
NZ_CP006720	Chromosome	729369	758642	29274
NZ_CP012071	Chromosome	186402	218468	32067
NZ_CP020525	Chromosome	1580026	1617337	37312
NZ_AP014722	Chromosome	715777	765617	49841
NZ_CP011730	Chromosome	465925	505221	39297
NZ_CP014744	Chromosome	332552	374506	41955
NZ_CP024683	Chromosome	3560801	3584466	23666
NZ_CP019807	Chromosome	198665	209547	10883
NZ_CP024881	Chromosome	1368096	1411100	43005
NC_017501.1	Chromosome	1124538	1174232	49695
NZ_CP014065	Chromosome	1414889	1431917	17029
NZ_CP032841	Chromosome	1490071	1501266	11196
NZ_CP040325	Chromosome	367740	378628	10889
NZ_CP035385	Chromosome	1026549	1040870	14322
NZ_CP035139	Chromosome	1204150	1231712	27563
NZ_CP024542	Chromosome	2701603	2712538	10936
NZ_CP009043	Chromosome	54473	72328	17856
NC_018106.1	Chromosome	3418994	3430232	11239
NZ_CP031324	Chromosome	1739656	1764252	24597
NZ_CP006632	Chromosome	140593	174600	34008
NZ_CP012460	Chromosome	2698797	2725189	26393
NZ_CP044145	Chromosome	3807434	3824928	17495
NZ_CP006918	Chromosome	932989	951409	18421
NZ_CP034336	Chromosome	3684545	3695716	11172
NZ_CP011483	Chromosome	530224	555353	25130
NZ_CP035131	Chromosome	1722029	1751428	29400
NZ_LT606951	Chromosome	1448093	1477166	29074
NZ_CP014907	Chromosome	292587	337699	45113
NZ_CP038642	Chromosome	1993752	2023607	29856
NC_020238.1	Chromosome	4395099	4410639	15541
NZ_CP035311	Chromosome	109869	139262	29394
NZ_CP026544	Chromosome	3644977	3663635	18659
NZ_CP030033	Chromosome	2119383	2162808	43426
NZ_CP017258	Chromosome	380040	397071	17032
NZ_LS398110	Chromosome	7059547	7100962	41416
NZ_LT827010	Chromosome	7196781	7225692	28912
NC_013173.1	Chromosome	256178	277570	21393
NZ_CP017749	Chromosome	1105541	1145906	40366
NZ_CP039860	Chromosome	2291044	2331796	40753
NZ_CP041585	Chromosome	150242	168212	17971
NZ_CP008754	Chromosome	182376	213003	30628
NZ_CP021674	Chromosome	2032771	2066467	33697
NZ_CP018101	Chromosome	35771	68975	33205
NZ_CP043438	Chromosome	1840457	1851212	10756
NC_016041.1	Chromosome	128396	144482	16087
NC_019845.2	Chromosome	2801407	2812803	11397
NZ_LR131271	Chromosome	3513120	3528127	15008
NZ_CP032897	Chromosome	3754757	3768064	13308
NZ_CP014641	Chromosome	858003	882577	24575
NZ_CP031265	Chromosome	2376835	2390698	13864
NZ_CP045344	Chromosome	4158042	4168413	10372
NZ_CP011691	Chromosome	803346	837557	34212
NZ_CP027053	Chromosome	3159094	3175062	15969
NZ_CP031217	Chromosome	1979791	1997638	17848
NZ_CP020872	Chromosome	725712	753124	27413
NC_013508.1	Chromosome	2904629	2941844	37216
NZ_CP012129	Chromosome	1805155	1821051	15897
NZ_CP016893	Chromosome	247271	296844	49574
NZ_CP022409	Chromosome	402816	444599	41784
NC_022535.1	Chromosome	2287893	2322629	34737
NZ_CP010377	Chromosome	540291	562273	21983
NC_020970.1	Chromosome	780933	820575	39643
NZ_CP028320	Chromosome	2213185	2235979	22795
NZ_CP024601	Chromosome	1487211	1535871	48661
NZ_CP032793	Chromosome	1174235	1193230	18996
NZ_CP013944	Chromosome	3066960	3088814	21855
NZ_CP011514	Chromosome	3583654	3611388	27735
NC_014625.1	Chromosome	2752739	2770353	17615
NZ_CP017037	Chromosome	252587	284565	31979
NZ_CP019301	Chromosome	674227	702025	27799
NZ_CP013898	Chromosome	328199	360346	32148
NZ_CP036190	Chromosome	1248173	1264423	16251
NZ_CP018903	Chromosome	3245360	3259189	13830
NZ_CP009230	Chromosome	715033	758990	43958
NZ_AP018786	Chromosome	1386978	1407620	20643
NC_004432.1	Chromosome	1181704	1201950	20247
NZ_CP042432	Chromosome	111775	127918	16144
NC_021055.1	Chromosome	2399873	2445788	45916
NZ_CP027053	Chromosome	756336	775295	18960
NZ_CP036295	Chromosome	587856	618634	30779
NZ_CP021964	Chromosome	1933562	1957638	24077
NZ_CP031946	Chromosome	1621312	1646483	25172
NZ_CP033607	Chromosome	1862011	1893123	31113
NZ_CP040551	Chromosome	2436596	2448752	12157
NZ_CP017032	Chromosome	669055	686265	17211
NZ_CP025375	Chromosome	3561085	3573238	12154
NZ_CP011190	Chromosome	4092146	4108685	16540
NZ_CP020470	Chromosome	3012953	3033346	20394
NZ_CP016767	Chromosome	2914470	2964033	49564
NZ_CP017048	Chromosome	1876867	1912174	35308
NZ_CP013391	Chromosome	1313418	1323594	10177
NZ_CP039252	Chromosome	3334445	3345000	10556
NC_006274.1	Chromosome	984554	996102	11549
NZ_CP007241	Chromosome	48909	66100	17192
NZ_CP010257	Chromosome	884031	925627	41597
NZ_CP017668	Chromosome	1230412	1252743	22332
NC_017964.1	Chromosome	316279	339886	23608
NZ_CP011612	Chromosome	4600342	4610911	10570
NZ_CP034769	Chromosome	2637105	2684711	47607
NZ_CP029086	Chromosome	448058	490137	42080
NZ_CP028320	Chromosome	2539711	2589138	49428
NZ_CP026544	Chromosome	3719005	3730695	11691
NZ_CP039650	Chromosome	196749	232187	35439
NZ_CP026989	Chromosome	2547290	2560151	12862
NC_009648.1	Chromosome	3181211	3216936	35726
NZ_CP020564	Chromosome	26982	43261	16280
NZ_CP018237	Chromosome	1338771	1364486	25716
NC_004463.1	Chromosome	2617727	2634953	17227
NZ_CP017748	Chromosome	734005	756434	22430
NC_012918.1	Chromosome	1423367	1438520	15154
NZ_LT592159	Chromosome	1880242	1916361	36120
NZ_CP032682	Chromosome	360641	395386	34746
NZ_CP017856	Chromosome	1327333	1357045	29713
NZ_CP017172	Chromosome	6877215	6894004	16790
NZ_CP024943	Chromosome	653061	676803	23743
NZ_CP040456	Chromosome	1762563	1805845	43283
NZ_CP018814	Chromosome	1605447	1615941	10495
NZ_CP011657	Chromosome	2604741	2625217	20477
NC_016803.1	Chromosome	83035	132849	49815
NZ_CP045187	Chromosome	235388	271318	35931
NZ_CP022672	Chromosome	3529865	3547540	17676
NZ_CP013378	Chromosome	4134337	4155688	21352
NZ_LT906450	Chromosome	5257337	5270870	13534
NZ_CP035493	Chromosome	2752188	2774737	22550
NC_020888.1	Chromosome	241420	273419	32000
NC_002953.3	Chromosome	2463880	2497896	34017
NZ_CP010289	Chromosome	984928	1016957	32030
NZ_CP011702	Chromosome	75671	93048	17378
NC_015717.1	Chromosome	4587823	4609279	21457
NZ_CP006683	Chromosome	868958	891100	22143
NZ_CP029458	Chromosome	2036412	2048762	12351
NZ_CP013621	Chromosome	2880851	2892463	11613
NZ_CP010489	Chromosome	440855	460019	19165
NZ_CP035413	Chromosome	1276731	1306396	29666
NZ_CP009429	Chromosome	1237525	1285408	47884
NC_014733.1	Chromosome	714450	737131	22682
NZ_AP014921	Chromosome	590352	611739	21388
NZ_CP036190	Chromosome	795604	807892	12289
NZ_AP019774	Chromosome	1582418	1594693	12276
NC_021287.1	Chromosome	240755	251953	11199
NZ_CP020330	Chromosome	3980061	3998816	18756
NZ_CP040747	Chromosome	3671306	3695714	24409
NZ_CP044978	Chromosome	5257106	5269810	12705
NZ_CP024535	Chromosome	3082535	3094647	12113
NZ_CP020358	Chromosome	2011677	2021719	10043
NZ_CP028933	Chromosome	970281	984035	13755
NZ_CP003715	Chromosome	1524574	1536545	11972
NZ_CP026216	Chromosome	3056097	3083019	26923
NZ_CP037973	Chromosome	2203305	2225286	21982
NZ_CP032466	Chromosome	3077972	3099272	21301
NZ_CP029601	Chromosome	7761046	7774473	13428
NZ_CP018889	Chromosome	1741023	1767270	26248
NZ_CP045328	Chromosome	5360500	5380286	19787
NZ_CP017122	Chromosome	552940	578163	25224
NZ_CP023499	Chromosome	829315	849649	20335
NZ_CP040709	Chromosome	2522466	2555133	32668
NZ_CP022290	Chromosome	2817556	2836838	19283
NZ_LS398110	Chromosome	7794470	7831954	37485
NZ_CP022273	Chromosome	3323773	3338536	14764
NZ_CP018814	Chromosome	4336924	4375910	38987
NC_021216.3	Chromosome	5	39437	39433
NC_021089.1	Chromosome	825761	853396	27636
NZ_CP029364	Chromosome	2966580	2991813	25234
NZ_CP026216	Chromosome	4388703	4400041	11339
NZ_LR698993	Chromosome	161437	196044	34608
NZ_CP028163	Chromosome	696122	725839	29718
NZ_CP029815	Chromosome	485942	510547	24606
NZ_CP042966	Chromosome	1285935	1319555	33621
NC_013171.1	Chromosome	1730688	1762371	31684
NZ_CP011574	Chromosome	4645776	4662752	16977
NZ_CP019963	Chromosome	2830066	2847194	17129
NZ_CP029992	Chromosome	2564951	2576703	11753
NZ_CP018845	Chromosome	836937	868593	31657
NZ_CP006704	Chromosome	4731058	4764184	33127
NZ_CP024608	Chromosome	1085515	1101822	16308
NZ_CP020470	Chromosome	2659319	2680499	21181
NZ_CP017171	Chromosome	3754171	3769814	15644
NC_008554.1	Chromosome	4226053	4241546	15494
NZ_LT592153	Chromosome	1135760	1171450	35691
NZ_CP035385	Chromosome	1104105	1124845	20741
NZ_CP026021	Chromosome	945970	969688	23719
NZ_CP009550	Chromosome	1452826	1464049	11224
NZ_CP012257	Chromosome	3341385	3352749	11365
NZ_CP023497	Chromosome	1130230	1157360	27131
NZ_CP024170	Chromosome	2757427	2786862	29436
NZ_CP010018	Chromosome	108949	123288	14340
NZ_CP010377	Chromosome	698059	722485	24427
NZ_CP012112	Chromosome	4974960	4988436	13477
NZ_CP026064	Chromosome	838386	862386	24001
NZ_CP028514	Chromosome	679393	714287	34895
NZ_CP026459	Chromosome	1654788	1676535	21748
NZ_CP014432	Chromosome	910970	935194	24225
NZ_CP011624	Chromosome	5232797	5243659	10863
NZ_CP026090	Chromosome	104520	120066	15547
NZ_CP026269	Chromosome	5745861	5765519	19659
NZ_CP013990	Chromosome	2844905	2878771	33867
NZ_CP040428	Chromosome	4392907	4438746	45840
NZ_CP010348	Chromosome	2471140	2506481	35342
NZ_CP016448	Chromosome	3787401	3807464	20064
NC_018672.1	Chromosome	230887	278038	47152
NZ_CP020752	Chromosome	616421	628989	12569
NC_003047.1	Chromosome	1798199	1842942	44744
NZ_CP024123	Chromosome	1326821	1344664	17844
NZ_CP044227	Chromosome	967324	1008687	41364
NZ_AP017968	Chromosome	2261718	2275476	13759
NZ_LR131271	Chromosome	3788617	3805222	16606
NZ_CP037963	Chromosome	1670452	1683584	13133
NZ_CP012396	Chromosome	3989409	4010805	21397
NZ_CP026094	Chromosome	6730806	6750521	19716
NZ_CP007766	Chromosome	313992	342479	28488
NZ_CP010776	Chromosome	1909387	1924731	15345
NZ_AP018786	Chromosome	1743482	1785149	41668
NC_013512.1	Chromosome	1842642	1863018	20377
NZ_CP004372	Chromosome	2606705	2635930	29226
NZ_CP025985	Chromosome	354369	367691	13323
NZ_LT592159	Chromosome	1611817	1622083	10267
NZ_CP007447	Chromosome	279417	294789	15373
NZ_CP013344	Chromosome	3490346	3523223	32878
NZ_CP027064	Chromosome	5455074	5468650	13577
NZ_LT618783	Chromosome	696076	738657	42582
NZ_CP032803	Chromosome	460889	478577	17689
NZ_LS483471	Chromosome	323208	364200	40993
NZ_CP032897	Chromosome	4712762	4737990	25229
NZ_CP019688	Chromosome	453958	497483	43526
NZ_CP025030	Chromosome	6358208	6391792	33585
NZ_CP035280	Chromosome	3173639	3184980	11342
NZ_CP017973	Chromosome	1934071	1944689	10619
NZ_CP010964	Chromosome	968152	1001362	33211
NZ_CP024601	Chromosome	555458	585133	29676
NZ_CP025352	Chromosome	2759675	2799222	39548
NC_022663.1	Chromosome	6072570	6106014	33445
NC_013517.1	Chromosome	3598421	3617015	18595
NZ_AP018938	Chromosome	1109230	1136620	27391
NC_008609.1	Chromosome	1198347	1231860	33514
NZ_LS450958	Chromosome	34878	71238	36361
NZ_CP026473	Chromosome	2551871	2575557	23687
NZ_CP039860	Chromosome	1027178	1061831	34654
NZ_CP041730	Chromosome	3733794	3763342	29549
NZ_CP007240	Chromosome	272295	297707	25413
NZ_CP015908	Chromosome	840103	885610	45508
NZ_CP033836	Chromosome	1288323	1325138	36816
NZ_CP033969	Chromosome	2374973	2391012	16040
NZ_CP013127	Chromosome	8706506	8718333	11828
NZ_CP018399	Chromosome	2497906	2537674	39769
NZ_CP027312	Chromosome	4120756	4150998	30243
NC_009648.1	Chromosome	587598	606307	18710
NZ_CP011173	Chromosome	120840	153747	32908
NC_009715.2	Chromosome	1844515	1855008	10494
NZ_CP025388	Chromosome	3821788	3840379	18592
NZ_CP020433	Chromosome	512047	542410	30364
NZ_CP016440	Chromosome	4092092	4125046	32955
NZ_CP013133	Chromosome	662462	672706	10245
NZ_CP033738	Chromosome	357930	403738	45809
NC_022905.1	Chromosome	1078579	1107046	28468
NC_018708.1	Chromosome	2459185	2482338	23154
NC_009879.1	Chromosome	394941	425567	30627
NZ_CP029066	Chromosome	3037265	3054438	17174
NZ_CP010953	Chromosome	413188	426937	13750
NZ_CP004024	Chromosome	0	27279	27280
NZ_CP013885	Chromosome	3923783	3946276	22494
NZ_AP014800	Chromosome	4022891	4053666	30776
NZ_CP015516	Chromosome	1895928	1917934	22007
NZ_CP025304	Chromosome	547301	573337	26037
NZ_CP017705	Chromosome	3466087	3510739	44653
NZ_CP027668	Chromosome	4351289	4376777	25489
NZ_CP010661	Chromosome	605616	632484	26869
NC_020908.1	Chromosome	1964766	1979074	14309
NZ_CP025821	Chromosome	796877	830510	33634
NZ_CP007452	Chromosome	951313	964933	13621
NZ_CP017862	Chromosome	1660770	1694323	33554
NZ_CP011112	Chromosome	3369665	3406009	36345
NZ_CP024535	Chromosome	1239361	1251534	12174
NZ_CP043615	Chromosome	128771	148166	19396
NZ_CP041230	Chromosome	6446173	6482445	36273
NZ_LR134182	Chromosome	477079	502007	24929
NZ_CP017174	Chromosome	6954931	6966169	11239
NZ_AP019634	Chromosome	226758	249824	23067
NZ_CP025627	Chromosome	1	16384	16384
NZ_CP020358	Chromosome	3459308	3473972	14665
NZ_CP027177	Chromosome	1279348	1303223	23876
NZ_CP018889	Chromosome	1010915	1022809	11895
NZ_CP035503	Chromosome	197556	226611	29056
NZ_LR134292	Chromosome	645742	691274	45533
NZ_CP008797	Chromosome	2030877	2058450	27574
NZ_CP017561	Chromosome	808943	834775	25833
NZ_CP028596	Chromosome	3151547	3197753	46207
NZ_LS483405	Chromosome	1780609	1817720	37112
NZ_CP007731	Chromosome	2033310	2051998	18689
NC_017515.1	Chromosome	165089	202744	37656
NZ_CP011574	Chromosome	5023516	5037674	14159
NZ_CP025471	Chromosome	223987	249065	25079
NZ_CP040924	Chromosome	603607	617482	13876
NZ_CP012087	Chromosome	3162142	3192029	29888
NZ_CP013080	Chromosome	1549795	1590814	41020
NZ_CP014806	Chromosome	1479405	1519165	39761
NZ_CP022672	Chromosome	2100253	2149396	49144
NZ_CP017749	Chromosome	3529279	3555018	25740
NZ_CP016286	Chromosome	3976755	3994094	17340
NZ_AP019308	Chromosome	5940800	5978883	38084
NZ_CP014616	Chromosome	4411419	4422473	11055
NC_020908.1	Chromosome	2627353	2663344	35992
NZ_CP018407	Chromosome	1057674	1075614	17941
NZ_CP013511	Chromosome	952358	978019	25662
NZ_LT546645	Chromosome	555872	570938	15067
NZ_CP013127	Chromosome	8494306	8505385	11080
NZ_CP011700	Chromosome	2336389	2361178	24790
NZ_CP008755	Chromosome	3684700	3696235	11536
NZ_CP022470	Chromosome	1173457	1208464	35008
NZ_CP012801	Chromosome	5115886	5149123	33238
NC_012850.1	Chromosome	2543648	2577087	33440
NZ_CP022532	Chromosome	202813	215268	12456
NZ_CP023689	Chromosome	9893919	9911340	17422
NC_021294.1	Chromosome	990083	1032905	42823
NZ_CP020330	Chromosome	3378527	3397729	19203
NC_009715.2	Chromosome	1771472	1817143	45672
NZ_CP032159	Chromosome	2472963	2500149	27187
NZ_CP013557	Chromosome	2152370	2198531	46162
NC_013173.1	Chromosome	1120645	1161144	40500
NZ_CP040428	Chromosome	367014	391409	24396
NC_010694.1	Chromosome	2456653	2467627	10975
NZ_CP013444	Chromosome	519601	551703	32103
NC_014034.1	Chromosome	3701404	3729201	27798
NZ_CP034035	Chromosome	3874275	3891837	17563
NC_015460.1	Chromosome	2570675	2585306	14632
NZ_CP011612	Chromosome	4366808	4379480	12673
NZ_CP011703	Chromosome	2362679	2395777	33099
NZ_CP034141	Chromosome	3717615	3734824	17210
NZ_CP012396	Chromosome	3054766	3078267	23502
NZ_CP026599	Chromosome	2637937	2658475	20539
NC_014121.1	Chromosome	2736075	2769101	33027
NZ_CP014148	Chromosome	1914086	1934636	20551
NZ_CP020358	Chromosome	1329363	1341662	12300
NZ_CP007682	Chromosome	2107230	2123865	16636
NZ_CP034071	Chromosome	936845	947821	10977
NZ_CP021691	Chromosome	627285	650141	22857
NZ_CP007564	Chromosome	331518	360791	29274
NZ_CP023665	Chromosome	93013	134943	41931
NZ_CP025593	Chromosome	998917	1013829	14913
NC_013716.1	Chromosome	656813	667650	10838
NZ_LR131271	Chromosome	860513	882497	21985
NC_018612.1	Chromosome	1846703	1867356	20654
NC_008095.1	Chromosome	6788470	6817780	29311
NZ_CP029039	Chromosome	3681042	3707853	26812
NZ_CP026358	Chromosome	4287958	4331009	43052
NZ_CP012547	Chromosome	540284	568503	28220
NZ_CP018437	Chromosome	2566150	2584675	18526
NC_018106.1	Chromosome	191185	211799	20615
NZ_CP041659	Chromosome	821247	837453	16207
NC_017362.1	Chromosome	306493	344360	37868
NZ_CP025361	Chromosome	204032	239375	35344
NZ_CP026090	Chromosome	2668774	2713344	44571
NZ_CP012159	Chromosome	8228744	8239791	11048
NZ_CP027394	Chromosome	39789	75459	35671
NZ_CP026216	Chromosome	4505089	4524982	19894
NZ_CP017238	Chromosome	910287	943420	33134
NZ_LT576032	Chromosome	950314	961337	11024
NZ_CP026077	Chromosome	912652	937915	25264
NZ_CP014786	Chromosome	895025	906820	11796
NZ_CP025821	Chromosome	2078865	2099126	20262
NZ_CP024333	Chromosome	291309	306445	15137
NZ_AP014712	Chromosome	220294	238063	17770
NZ_CP012087	Chromosome	431664	445212	13549
NZ_CP026238	Chromosome	4519110	4553163	34054
NC_011144.1	Chromosome	2784460	2796318	11859
NZ_CP043438	Chromosome	999994	1010946	10953
NZ_CP010436	Chromosome	649859	672266	22408
NZ_CP040428	Chromosome	3973190	3992168	18979
NZ_CP019805	Chromosome	1818465	1835579	17115
NZ_CP017450	Chromosome	188723	201989	13267
NZ_CP026599	Chromosome	3332038	3379896	47859
NZ_CP024442	Chromosome	203341	216380	13040
NZ_CP021361	Chromosome	3385173	3396131	10959
NZ_CP017018	Chromosome	1044415	1067953	23539
NZ_CP020946	Chromosome	157512	190154	32643
NZ_CP010497	Chromosome	1116273	1135311	19039
NZ_CP029427	Chromosome	6425149	6441803	16655
NZ_CP009551	Chromosome	2620408	2648608	28201
NZ_CP017973	Chromosome	3494232	3511463	17232
NZ_CP011702	Chromosome	101836	149966	48131
NZ_CP017164	Chromosome	2281864	2294727	12864
NZ_CP015588	Chromosome	4075147	4087362	12216
NZ_AP014881	Chromosome	1167633	1202454	34822
NC_006677.1	Chromosome	130231	140534	10304
NC_017445.1	Chromosome	542711	553333	10623
NZ_CP013344	Chromosome	45	25717	25673
NC_014958.1	Chromosome	937771	978433	40663
NZ_LT635478	Chromosome	190237	238582	48346
NZ_CP033704	Chromosome	3059862	3091288	31427
NZ_CP043382	Chromosome	1196834	1208942	12109
NZ_CP024881	Chromosome	1988339	2020214	31876
NZ_CP009341	Chromosome	1645298	1662769	17472
NZ_CP017166	Chromosome	1475107	1510242	35136
NZ_CP039252	Chromosome	2584568	2597289	12722
NZ_CP030827	Chromosome	2020116	2039386	19271
NC_013757.1	Chromosome	4704074	4725433	21360
NZ_AP014928	Chromosome	2595439	2639532	44094
NZ_CP019563	Chromosome	975907	994768	18862
NZ_CP013451	Chromosome	1107165	1121594	14430
NZ_CP024916	Chromosome	4776737	4796254	19518
NZ_CP018039	Chromosome	4049347	4092989	43643
NZ_CP014748	Chromosome	2930243	2959040	28798
NZ_LR025083	Chromosome	2023003	2044946	21944
NZ_CP034438	Chromosome	1986200	2000803	14604
NZ_CP011246	Chromosome	798539	839216	40678
NC_017731.1	Chromosome	2176921	2195110	18190
NZ_CP022961	Chromosome	5385064	5421491	36428
NZ_CP032841	Chromosome	179041	205130	26090
NZ_CP007662	Chromosome	1054406	1089317	34912
NZ_AP018560	Chromosome	2848869	2863500	14632
NC_017454.1	Chromosome	1660640	1685067	24428
NZ_CP010551	Chromosome	281002	299527	18526
NZ_LR134154	Chromosome	1586796	1606783	19988
NZ_CP022470	Chromosome	585736	601778	16043
NC_017731.1	Chromosome	936	22287	21352
NZ_CP018640	Chromosome	4495001	4513551	18551
NZ_CP018373	Chromosome	1605585	1621597	16013
NC_007520.2	Chromosome	519249	566032	46784
NZ_CP037974	Chromosome	1274070	1285222	11153
NC_018514.1	Chromosome	904772	917743	12972
NZ_CP010018	Chromosome	2508602	2520958	12357
NZ_CP015521	Chromosome	547458	579545	32088
NZ_CP031885	Chromosome	1548758	1559825	11068
NZ_CP025524	Chromosome	2103563	2115652	12090
NZ_CP009962	Chromosome	3176845	3194100	17256
NZ_CP017049	Chromosome	911896	935902	24007
NZ_LT906440	Chromosome	1775423	1808711	33289
NC_014540.1	Chromosome	322027	349350	27324
NC_022237.1	Chromosome	1138706	1156707	18002
NZ_CP018830	Chromosome	2557097	2585940	28844
NZ_CP035503	Chromosome	1185415	1219838	34424
NZ_CP024732	Chromosome	1345915	1362093	16179
NZ_CP023913	Chromosome	256321	273984	17664
NC_021171.1	Chromosome	2215871	2257885	42015
NZ_CP026599	Chromosome	2311657	2328012	16356
NZ_CP009644	Chromosome	3314453	3357263	42811
NZ_CP018428	Chromosome	3933058	3946190	13133
NZ_CP009726	Chromosome	1684735	1704207	19473
NZ_CP038469	Chromosome	2047229	2085287	38059
NC_020238.1	Chromosome	1263670	1288387	24718
NZ_CP018793	Chromosome	1534963	1551443	16481
NZ_CP013953	Chromosome	2612817	2624858	12042
NZ_CP017926	Chromosome	2139895	2160398	20504
NZ_LS398604	Chromosome	3634603	3666534	31932
NZ_CP013990	Chromosome	4345578	4392095	46518
NZ_CP016762	Chromosome	1131170	1162717	31548
NZ_CP008754	Chromosome	818207	847926	29720
NZ_CP012752	Chromosome	4660083	4700777	40695
NC_020970.1	Chromosome	956148	967959	11812
NZ_CP042399	Chromosome	1072886	1115290	42405
NC_009663.1	Chromosome	156050	198940	42891
NZ_CP020046	Chromosome	3169891	3216359	46469
NZ_CP016491	Chromosome	2987377	3004360	16984
NZ_LR698976	Chromosome	1271697	1292490	20794
NZ_CP022189	Chromosome	6	12180	12175
NZ_CP013737	Chromosome	1836550	1847168	10619
NZ_CP014847	Chromosome	3584782	3609020	24239
NZ_CP019305	Chromosome	2064062	2074699	10638
NZ_CP004406	Chromosome	3117163	3142789	25627
NZ_CP010673	Chromosome	328047	349002	20956
NC_017574.1	Chromosome	2860536	2884001	23466
NC_014166.1	Chromosome	1843754	1855823	12070
NZ_CP033704	Chromosome	1611108	1635561	24454
NZ_CP017121	Chromosome	3660857	3670879	10023
NC_012918.1	Chromosome	4021895	4040462	18568
NZ_CP029587	Chromosome	1969034	1983663	14630
NZ_CP026624	Chromosome	544346	561499	17154
NZ_CP024703	Chromosome	2195287	2208459	13173
NZ_CP032464	Chromosome	3009900	3024996	15097
NZ_CP020466	Chromosome	1652276	1667042	14767
NZ_CP021776	Chromosome	4331257	4373759	42503
NZ_CP034336	Chromosome	228569	255697	27129
NZ_CP011443	Chromosome	118316	135225	16910
NZ_AP013354	Chromosome	981234	1027662	46429
NZ_FO834906	Chromosome	3307769	3321912	14144
NZ_CP024711	Chromosome	3399137	3424598	25462
NC_009648.1	Chromosome	3777280	3791935	14656
NZ_CP025348	Chromosome	20	47649	47630
NZ_CP010341	Chromosome	207831	227846	20016
NZ_CP025359	Chromosome	1690100	1720445	30346
NZ_CP018137	Chromosome	42787	54478	11692
NC_022362.2	Chromosome	139214	152825	13612
NC_014762.1	Chromosome	1007107	1022404	15298
NZ_CP004371	Chromosome	6564007	6604876	40870
NZ_CP023194	Chromosome	429637	452072	22436
NZ_LT618783	Chromosome	1574218	1612930	38713
NZ_CP016923	Chromosome	2941412	2952044	10633
NZ_CP022273	Chromosome	4238964	4275279	36316
NZ_CP013314	Chromosome	186328	214336	28009
NZ_CP015727	Chromosome	2759685	2804900	45216
NZ_LT962944	Chromosome	1124655	1139078	14424
NC_011992.1	Chromosome	3544694	3560971	16278
NC_017379.1	Chromosome	914659	930896	16238
NC_011375.1	Chromosome	1489846	1508132	18287
NZ_CP030051	Chromosome	7264076	7280324	16249
NZ_CP028150	Chromosome	381553	400877	19325
NC_017790.1	Chromosome	1579320	1623782	44463
NZ_CP025305	Chromosome	2598713	2639347	40635
NZ_LR134201	Chromosome	1228252	1239357	11106
NC_013009.1	Chromosome	584352	619633	35282
NZ_CP043225	Chromosome	1501112	1546920	45809
NZ_CP015843	Chromosome	80112	117330	37219
NZ_CP010964	Chromosome	3649508	3666612	17105
NZ_CP036190	Chromosome	354130	364226	10097
NZ_CP027103	Chromosome	4608121	4648468	40348
NC_017454.1	Chromosome	1685069	1735029	49961
NZ_CP012257	Chromosome	494851	512085	17235
NZ_CP018908	Chromosome	1084183	1131429	47247
NZ_CP013870	Chromosome	2377015	2395565	18551
NZ_CP020053	Chromosome	140659	154229	13571
NC_012724.2	Chromosome	3883277	3895967	12691
NZ_CP013102	Chromosome	1976405	2010815	34411
NZ_CP018816	Chromosome	4589528	4607214	17687
NZ_CP025382	Chromosome	1524599	1572830	48232
NZ_CP024948	Chromosome	1524068	1562442	38375
NC_018405.1	Chromosome	1126856	1138125	11270
NZ_CP024812	Chromosome	1914154	1937712	23559
NZ_CP015379	Chromosome	1515793	1531992	16200
NZ_CP013863	Chromosome	501382	516297	14916
NZ_CP011624	Chromosome	1142013	1155935	13923
NZ_CP031721	Chromosome	2025282	2037049	11768
NZ_CP021766	Chromosome	3212337	3223758	11422
NZ_CP041379	Chromosome	1032511	1050812	18302
NZ_CP021554	Chromosome	1764547	1786851	22305
NZ_CP029669	Chromosome	51815	92853	41039
NZ_CP040560	Chromosome	941502	989158	47657
NZ_CP042251	Chromosome	443501	455178	11678
NZ_CP013990	Chromosome	4292612	4338821	46210
NZ_CP019798	Chromosome	2512029	2553856	41828
NZ_LR134526	Chromosome	369842	381703	11862
NZ_CP009104	Chromosome	2735482	2782869	47388
NC_012912.1	Chromosome	3223732	3236998	13267
NZ_CP026921	Chromosome	3809962	3824631	14670
NZ_CP018757	Chromosome	553885	566395	12511
NZ_CP039649	Chromosome	67788	91033	23246
NZ_AP018753	Chromosome	5280882	5298703	17822
NZ_CP015247	Chromosome	1934653	1972235	37583
NZ_CP034769	Chromosome	3689463	3716520	27058
NZ_CP004023	Chromosome	1779148	1825639	46492
NZ_CP022109	Chromosome	2825295	2870530	45236
NZ_CP026178	Chromosome	5149559	5172300	22742
NZ_CP034412	Chromosome	2404311	2435532	31222
NZ_CP040804	Chromosome	1597606	1609981	12376
NZ_CP030051	Chromosome	7190179	7230739	40561
NZ_CP007452	Chromosome	1737339	1768378	31040
NZ_CP017279	Chromosome	4115234	4126154	10921
NC_014121.1	Chromosome	4759776	4781107	21332
NZ_CP009488	Chromosome	2128282	2146103	17822
NC_012115.1	Chromosome	1378912	1402972	24061
NC_012918.1	Chromosome	1799623	1816863	17241
NZ_CP034444	Chromosome	3827178	3849624	22447
NZ_CP023527	Chromosome	2601541	2639633	38093
NZ_AP018827	Chromosome	93029	111074	18046
NZ_CP019236	Chromosome	704584	720470	15887
NZ_CP007561	Chromosome	92481	114646	22166
NZ_CP024023	Chromosome	501944	529266	27323
NZ_CP020819	Chromosome	3606151	3619149	12999
NZ_CP015423	Chromosome	680963	694602	13640
NZ_CP028538	Chromosome	1968347	1994352	26006
NZ_AP014722	Chromosome	1445428	1468931	23504
NZ_CP013845	Chromosome	433154	447806	14653
NZ_CP031946	Chromosome	2553585	2602050	48466
NZ_CP018816	Chromosome	3102304	3122162	19859
NZ_CP019618	Chromosome	1663311	1694664	31354
NZ_CP021751	Chromosome	1013224	1040080	26857
NZ_CP012559	Chromosome	162551	209184	46634
NZ_LT591904	Chromosome	1403093	1414426	11334
NZ_CP020872	Chromosome	2021922	2036306	14385
NZ_CP019646	Chromosome	3596256	3622710	26455
NZ_CP024881	Chromosome	4720209	4737908	17700
NZ_CP017049	Chromosome	1347786	1359140	11355
NZ_CP010479	Chromosome	156396	167087	10692
NZ_CP025225	Chromosome	4779923	4793171	13249
NZ_CP018814	Chromosome	2776950	2823493	46544
NC_009049.1	Chromosome	1634362	1644640	10279
NZ_CP021867	Chromosome	644453	656128	11676
NC_013716.1	Chromosome	2348781	2366636	17856
NZ_CP024608	Chromosome	5394694	5435236	40543
NZ_CP024535	Chromosome	3416844	3431782	14939
NZ_CP016795	Chromosome	2015196	2036552	21357
NZ_CP025600	Chromosome	3269321	3296521	27201
NZ_CP009287	Chromosome	1774179	1798744	24566
NZ_CP017120	Chromosome	3313254	3339517	26264
NC_007509.1	Chromosome	1335101	1351560	16460
NZ_CP014211	Chromosome	847021	887054	40034
NZ_CP027177	Chromosome	2297576	2317541	19966
NC_009505.1	Chromosome	1674170	1687295	13126
NZ_LR129840	Chromosome	1763200	1777570	14371
NZ_CP022221	Chromosome	8952763	8998149	45387
NZ_CP022348	Chromosome	72366	106007	33642
NZ_CP025352	Chromosome	3406876	3430237	23362
NC_016832.1	Chromosome	3660240	3682240	22001
NZ_CP018814	Chromosome	2605376	2636233	30858
NZ_CP007474	Chromosome	193633	223399	29767
NZ_CP018373	Chromosome	746531	786533	40003
NZ_CP019844	Chromosome	312988	345018	32031
NC_009050.1	Chromosome	248188	277340	29153
NZ_CP010820	Chromosome	4607050	4627795	20746
NZ_CP020358	Chromosome	5229177	5263696	34520
NZ_CP018195	Chromosome	1863800	1875337	11538
NZ_LS398547	Chromosome	810403	824346	13944
NZ_CP017174	Chromosome	6277997	6327706	49710
NZ_CP018814	Chromosome	809438	833932	24495
NZ_CP010508	Chromosome	1589587	1606541	16955
NZ_CP017032	Chromosome	434378	446030	11653
NZ_CP010820	Chromosome	3484255	3508552	24298
NZ_CP034446	Chromosome	651668	680055	28388
NZ_CP044047	Chromosome	26029	58997	32969
NZ_CP026359	Chromosome	4597393	4612351	14959
NZ_CP023527	Chromosome	957478	989743	32266
NZ_CP011360	Chromosome	8767710	8804649	36940
NZ_CP026269	Chromosome	1237711	1272559	34849
NZ_LT992477	Chromosome	1100331	1113656	13326
NZ_LN515398	Chromosome	463534	496264	32731
NZ_CP018176	Chromosome	616520	649811	33292
NZ_CP017704	Chromosome	3970529	4010922	40394
NZ_CP024701	Chromosome	2290819	2310217	19399
NZ_CP021725	Chromosome	184573	194757	10185
NZ_AP012332	Chromosome	662917	690299	27383
NZ_LR134314	Chromosome	1090512	1111327	20816
NZ_CP041230	Chromosome	381597	412171	30575
NZ_CP015036	Chromosome	1775439	1787632	12194
NZ_AP018560	Chromosome	2723599	2755627	32029
NZ_CP022151	Chromosome	3973027	4004089	31063
NC_017448.1	Chromosome	1491625	1510968	19344
NC_014506.1	Chromosome	1712373	1727082	14710
NZ_CP014924	Chromosome	672621	687903	15283
NZ_CP024948	Chromosome	1496459	1508407	11949
NZ_CP034842	Chromosome	1032772	1072296	39525
NZ_CP010516	Chromosome	2969095	2984655	15561
NZ_CP032412	Chromosome	2857660	2889306	31647
NZ_CP012605	Chromosome	85363	104030	18668
NZ_CP020933	Chromosome	4401565	4435707	34143
NZ_CP035406	Chromosome	108639	139429	30791
NZ_CP007158	Chromosome	3658257	3669784	11528
NZ_CP012266	Chromosome	920840	941517	20678
NZ_CP025985	Chromosome	847838	869944	22107
NZ_CP017062	Chromosome	1837026	1862579	25554
NZ_LR134201	Chromosome	1930584	1944635	14052
NZ_CP017258	Chromosome	776922	805025	28104
NZ_CP018101	Chromosome	544439	573952	29514
NZ_CP019913	Chromosome	332202	348619	16418
NC_017196.2	Chromosome	3515010	3532530	17521
NZ_CP018889	Chromosome	1921448	1936079	14632
NZ_CP017142	Chromosome	13	31104	31092
NZ_CP009962	Chromosome	702573	749519	46947
NZ_CP021167	Chromosome	3678349	3694104	15756
NZ_CP015963	Chromosome	1808551	1818779	10229
NZ_CP032049	Chromosome	136662	155058	18397
NZ_AP018721	Chromosome	2608357	2637329	28973
NZ_CP013103	Chromosome	142853	171444	28592
NZ_CP036550	Chromosome	2925858	2944106	18249
NZ_LT906439	Chromosome	1470659	1497437	26779
NZ_CP010481	Chromosome	1057305	1076897	19593
NZ_CP022823	Chromosome	765569	775786	10218
NZ_CP011716	Chromosome	209986	236977	26992
NZ_CP012257	Chromosome	3302106	3317053	14948
NZ_CP010488	Chromosome	909648	934584	24937
NZ_CP040552	Chromosome	3925488	3959052	33565
NZ_CP031844	Chromosome	2114881	2137630	22750
NZ_CP034129	Chromosome	3715123	3732579	17457
NZ_CP013344	Chromosome	4411580	4431864	20285
NZ_CP003494	Chromosome	3604301	3647173	42873
NZ_CP026231	Chromosome	705503	722661	17159
NZ_CP013233	Chromosome	4291941	4337439	45499
NZ_CP031237	Chromosome	806606	847746	41141
NZ_CP011313	Chromosome	1670719	1684653	13935
NC_022535.1	Chromosome	2130876	2158802	27927
NZ_CP029432	Chromosome	2400604	2411668	11065
NZ_CP016762	Chromosome	2840847	2864999	24153
NZ_CP036295	Chromosome	405836	444197	38362
NZ_CP025381	Chromosome	3815614	3860969	45356
NZ_CP016491	Chromosome	475362	505848	30487
NZ_CP011834	Chromosome	2558471	2581863	23393
NZ_CP012911	Chromosome	2015347	2033743	18397
NZ_CP019466	Chromosome	1528794	1539002	10209
NZ_CP024675	Chromosome	3633194	3646376	13183
NZ_CP007751	Chromosome	125928	139026	13099
NZ_CP006918	Chromosome	4896544	4921084	24541
NZ_AP014582	Chromosome	2569923	2599495	29573
NC_004572.3	Chromosome	733695	760479	26785
NZ_CP042348	Chromosome	1076646	1092542	15897
NZ_CP030076	Chromosome	70358	89758	19401
NC_018405.1	Chromosome	1899437	1910633	11197
NZ_CP024079	Chromosome	856406	882753	26348
NZ_CP045318	Chromosome	111795	124799	13005
NZ_CP019645	Chromosome	806736	828213	21478
NZ_CP034769	Chromosome	4309525	4328290	18766
NZ_CP014148	Chromosome	3817333	3835564	18232
NZ_CP025938	Chromosome	3838144	3866320	28177
NZ_CP017968	Chromosome	5147545	5160555	13011
NZ_CP013863	Chromosome	3218983	3231430	12448
NZ_CP031418	Chromosome	5754722	5804710	49989
NZ_CP031266	Chromosome	1884558	1905803	21246
NZ_CP014441	Chromosome	2796773	2828923	32151
NZ_CP024880	Chromosome	2215558	2247847	32290
NZ_LR134487	Chromosome	2148184	2182244	34061
NZ_CP012648	Chromosome	299693	337407	37715
NZ_CP032682	Chromosome	680144	692190	12047
NC_015311.1	Chromosome	1865979	1876268	10290
NC_012912.1	Chromosome	3995405	4005413	10009
NZ_CP017787	Chromosome	129741	144959	15219
NZ_CP026903	Chromosome	3906555	3953994	47440
NZ_CP030051	Chromosome	6374703	6408470	33768
NZ_CP040077	Chromosome	4673821	4706591	32771
NZ_CP041585	Chromosome	2159512	2206900	47389
NZ_CP038021	Chromosome	2020474	2050888	30415
NZ_CP018437	Chromosome	4420305	4453057	32753
NC_004369.1	Chromosome	2742284	2786103	43820
NZ_CP018842	Chromosome	2016866	2056797	39932
NZ_CP022961	Chromosome	6640951	6659883	18933
NZ_CP017926	Chromosome	3382722	3407332	24611
NZ_CP009470	Chromosome	957767	977371	19605
NC_015717.1	Chromosome	3800805	3830387	29583
NZ_CP010540	Chromosome	60427	75563	15137
NZ_CP026269	Chromosome	1905592	1947259	41668
NZ_CP011710	Chromosome	3733887	3753908	20022
NZ_CP030280	Chromosome	1484329	1508421	24093
NZ_CP004887	Chromosome	3881046	3897867	16822
NZ_CP019932	Chromosome	255163	303630	48468
NZ_LS483443	Chromosome	22090	36720	14631
NZ_CP042551	Chromosome	1585324	1618379	33056
NZ_CP015764	Chromosome	4001644	4042805	41162
NZ_AP019761	Chromosome	1485339	1501428	16090
NZ_CP013413	Chromosome	2583347	2603420	20074
NZ_CP025000	Chromosome	1276340	1302017	25678
NZ_CP011313	Chromosome	2212827	2244172	31346
NZ_CP016170	Chromosome	4167087	4177386	10300
NC_004663.1	Chromosome	6226883	6256613	29731
NZ_CP027064	Chromosome	4664322	4675901	11580
NZ_CP007461	Chromosome	2965250	2976087	10838
NZ_CP044162	Chromosome	1349463	1393862	44400
NZ_CP028107	Chromosome	642330	668212	25883
NZ_CP010438	Chromosome	2299516	2310773	11258
NZ_CP013127	Chromosome	3811557	3838526	26970
NC_007514.1	Chromosome	1337743	1376428	38686
NZ_CP007391	Chromosome	4297642	4312193	14552
NZ_CP026374	Chromosome	1318913	1340589	21677
NZ_CP010018	Chromosome	326502	341482	14981
NZ_CP026580	Chromosome	3964011	3988792	24782
NZ_CP023574	Chromosome	1407828	1445330	37503
NZ_CP020822	Chromosome	2857582	2868038	10457
NZ_CP009488	Chromosome	119093	146409	27317
NZ_CP029587	Chromosome	3355204	3387372	32169
NC_009668.1	Chromosome	286777	298976	12200
NZ_CP023706	Chromosome	3294269	3335486	41218
NZ_CP042164	Chromosome	1743123	1757466	14344
NC_021837.1	Chromosome	1887209	1928349	41141
NZ_CP036546	Chromosome	3889724	3925408	35685
NZ_CP022356	Chromosome	287907	312373	24467
NC_008825.1	Chromosome	1920446	1941292	20847
NZ_CP012334	Chromosome	5128189	5147147	18959
NZ_CP013916	Chromosome	1342130	1357151	15022
NZ_CP011760	Chromosome	3320414	3330705	10292
NZ_AP018753	Chromosome	5009131	5041708	32578
NZ_CP006659	Chromosome	2303394	2313754	10361
NZ_CP012606	Chromosome	1228397	1272497	44101
NZ_LT592153	Chromosome	1045131	1087121	41991
NZ_CP007240	Chromosome	1651631	1672714	21084
NZ_CP040464	Chromosome	1572455	1598735	26281
NC_010163.1	Chromosome	247809	271310	23502
NZ_CP034769	Chromosome	2431518	2474408	42891
NZ_CP022672	Chromosome	1199818	1246761	46944
NZ_CP004887	Chromosome	1036459	1051542	15084
NZ_CP016595	Chromosome	137096	159374	22279
NZ_CP020516	Chromosome	3194461	3237725	43265
NZ_CP010018	Chromosome	1901948	1928705	26758
NZ_CP035383	Chromosome	3061392	3076330	14939
NZ_CP024079	Chromosome	1035242	1052467	17226
NZ_CP016979	Chromosome	1139453	1172172	32720
NZ_CP012135	Chromosome	2580545	2612455	31911
NZ_CP018364	Chromosome	762514	788808	26295
NC_018106.1	Chromosome	3565203	3576831	11629
NZ_CP025071	Chromosome	1488106	1519226	31121
NZ_CP015036	Chromosome	6220630	6234567	13938
NZ_LT591904	Chromosome	58	19876	19819
NC_022777.1	Chromosome	1207171	1226423	19253
NZ_CP011505	Chromosome	727025	738175	11151
NZ_CP016659	Chromosome	38212	48965	10754
NZ_CP028918	Chromosome	696618	709218	12601
NZ_CP034102	Chromosome	549434	586945	37512
NZ_CP017973	Chromosome	4142432	4165931	23500
NZ_LR134496	Chromosome	89334	103300	13967
NZ_CP026580	Chromosome	2821890	2853229	31340
NZ_CP020752	Chromosome	720601	731267	10667
NC_008095.1	Chromosome	6327311	6345337	18027
NC_010338.1	Chromosome	2741078	2760268	19191
NZ_CP023467	Chromosome	4274625	4290498	15874
NZ_CP030051	Chromosome	546260	575059	28800
NZ_CP038856	Chromosome	1958545	1982701	24157
NZ_CP022348	Chromosome	5368611	5387672	19062
NZ_CP026709	Chromosome	3532904	3543133	10230
NZ_LT962950	Chromosome	484384	521068	36685
NZ_CP035714	Chromosome	1679360	1690602	11243
NZ_LR134189	Chromosome	238625	250438	11814
NC_018405.1	Chromosome	1831272	1849822	18551
NZ_CP012224	Chromosome	1415799	1447987	32189
NC_015460.1	Chromosome	1276216	1301069	24854
NZ_CP036435	Chromosome	1507434	1532168	24735
NZ_LR131271	Chromosome	1388692	1412191	23500
NZ_CP026178	Chromosome	1234997	1252086	17090
NZ_CP025815	Chromosome	1588559	1627325	38767
NC_018405.1	Chromosome	1073767	1089730	15964
NZ_CP031275	Chromosome	1167896	1191290	23395
NC_020895.1	Chromosome	646940	683022	36083
NZ_CP017172	Chromosome	9035294	9063476	28183
NZ_CP024711	Chromosome	4514465	4542589	28125
NZ_LS483309	Chromosome	2709731	2724076	14346
NC_020529.1	Chromosome	2596233	2629267	33035
NZ_CP012266	Chromosome	722925	748754	25830
NZ_CP024051	Chromosome	2477979	2501339	23361
NZ_CP009756	Chromosome	3738363	3759141	20779
NZ_CP024016	Chromosome	30309	46326	16018
NZ_CP018822	Chromosome	48848	86524	37677
NC_003062.2	Chromosome	135064	150930	15867
NZ_CP015247	Chromosome	1972237	2000268	28032
NZ_CP011834	Chromosome	2410992	2433990	22999
NZ_CP019966	Chromosome	4138406	4177386	38981
NZ_LR134526	Chromosome	381705	406513	24809
NZ_LR134472	Chromosome	902472	916625	14154
NC_015565.1	Chromosome	0	21237	21238
NZ_LR135782	Chromosome	2327773	2349390	21618
NZ_CP029039	Chromosome	1147949	1168761	20813
NZ_CP039269	Chromosome	854490	904360	49871
NZ_CP006704	Chromosome	2792398	2807195	14798
NZ_CP024173	Chromosome	1083840	1126569	42730
NZ_CP026968	Chromosome	794075	840252	46178
NZ_CP017883	Chromosome	4054810	4074157	19348
NC_016612.1	Chromosome	307405	326602	19198
NZ_CP011190	Chromosome	816539	827407	10869
NZ_CP011807	Chromosome	4498809	4526859	28051
NZ_CP039327	Chromosome	2325765	2346780	21016
NZ_CP016762	Chromosome	4844000	4866597	22598
NZ_CP017311	Chromosome	4955764	4967021	11258
NZ_CP032097	Chromosome	2581195	2593752	12558
NZ_CP013093	Chromosome	2211121	2236504	25384
NZ_CP017174	Chromosome	5534075	5545306	11232
NC_019382.1	Chromosome	2993392	3011247	17856
NZ_CP017170	Chromosome	7572058	7609223	37166
NZ_CP021520	Chromosome	1503416	1524634	21219
NZ_CP020437	Chromosome	3621535	3640308	18774
NZ_LR698977	Chromosome	1464749	1476709	11961
NZ_CP012364	Chromosome	715545	725606	10062
NC_012669.1	Chromosome	4506253	4543794	37542
NZ_CP018454	Chromosome	2842352	2853268	10917
NZ_CP026989	Chromosome	1079422	1099136	19715
NZ_CP012694	Chromosome	122898	137428	14531
NZ_CP026051	Chromosome	1104604	1124850	20247
NZ_CP029364	Chromosome	1119617	1153408	33792
NZ_CP018399	Chromosome	924472	954013	29542
NZ_CP020012	Chromosome	981429	1002828	21400
NZ_CP014744	Chromosome	621984	633814	11831
NZ_CP011514	Chromosome	1130968	1143029	12062
NZ_CP011207	Chromosome	112756	124937	12182
NZ_CP035399	Chromosome	4002892	4028266	25375
NZ_CP038268	Chromosome	612320	632532	20213
NZ_CP016661	Chromosome	227234	252116	24883
NZ_CP013990	Chromosome	816239	830823	14585
NZ_CP021539	Chromosome	140653	167962	27310
NZ_CP010282	Chromosome	2850410	2871805	21396
NZ_CP009208	Chromosome	716329	759320	42992
NZ_CP011514	Chromosome	3768307	3788563	20257
NZ_CP040396	Chromosome	4456906	4469503	12598
NZ_CP026619	Chromosome	1005372	1042410	37039
NZ_CP021167	Chromosome	4062396	4104206	41811
NZ_LS483379	Chromosome	497188	516481	19294
NZ_CP010540	Chromosome	799208	814344	15137
NZ_CP013990	Chromosome	680868	714057	33190
NZ_CP019932	Chromosome	1512334	1530032	17699
NZ_CP044986	Chromosome	1107858	1127303	19446
NZ_LT992463	Chromosome	2834417	2848152	13736
NZ_CP013890	Chromosome	637248	651480	14233
NZ_CP010470	Chromosome	1106089	1121172	15084
NC_013716.1	Chromosome	2944816	2968263	23448
NZ_CP037974	Chromosome	2453095	2478857	25763
NZ_CP010521	Chromosome	437176	471228	34053
NZ_CP024260	Chromosome	560795	592422	31628
NZ_CP011716	Chromosome	3230924	3277166	46243
NZ_CP029544	Chromosome	40842	89919	49078
NZ_CP009962	Chromosome	3628332	3647559	19228
NZ_CP029039	Chromosome	2356596	2377947	21352
NZ_CP029352	Chromosome	90	24838	24749
NZ_LT962912	Chromosome	1563592	1580334	16743
NZ_AP018560	Chromosome	21146	42529	21384
NZ_CP044262	Chromosome	1654708	1678412	23705
NZ_CP012633	Chromosome	1520277	1567468	47192
NZ_CP017450	Chromosome	3552978	3573316	20339
NZ_CP007751	Chromosome	1195696	1210695	15000
NZ_CP025373	Chromosome	1817682	1848320	30639
NZ_CP018428	Chromosome	1058066	1104539	46474
NZ_LR025083	Chromosome	2333460	2365489	32030
NZ_CP018893	Chromosome	3316676	3343169	26494
NZ_CP020525	Chromosome	4971992	5007343	35352
NZ_CP023139	Chromosome	1120050	1170028	49979
NZ_CP010377	Chromosome	3391838	3416502	24665
NC_017574.1	Chromosome	1679901	1722056	42156
NZ_CP013522	Chromosome	3969903	4002052	32150
NZ_LN515398	Chromosome	337779	359942	22164
NZ_CP024021	Chromosome	1277202	1290240	13039
NZ_CP009104	Chromosome	3645289	3662019	16731
NZ_CP019682	Chromosome	99777	127996	28220
NZ_AP019774	Chromosome	327142	339576	12435
NZ_CP026436	Chromosome	584450	603369	18920
NZ_CP007564	Chromosome	232719	247383	14665
NZ_CP018176	Chromosome	2378648	2422262	43615
NZ_CP008754	Chromosome	2963977	2978865	14889
NZ_CP026178	Chromosome	5075845	5086841	10997
NZ_CP022672	Chromosome	3745211	3765042	19832
NZ_CP015423	Chromosome	1797412	1809881	12470
NZ_CP026619	Chromosome	2821456	2848510	27055
NZ_CP009643	Chromosome	2033142	2049945	16804
NZ_CP013450	Chromosome	1890563	1903175	12613
NZ_CP017695	Chromosome	1935334	1967706	32373
NC_005295.2	Chromosome	1040623	1058942	18320
NZ_LS483309	Chromosome	85215	130110	44896
NZ_CP026231	Chromosome	1427059	1443446	16388
NZ_CP024601	Chromosome	2229955	2248313	18359
NC_017030.1	Chromosome	3463191	3497393	34203
NZ_CP017453	Chromosome	1203970	1237037	33068
NZ_CP007062	Chromosome	948582	981604	33023
NZ_LT962950	Chromosome	1019375	1064376	45002
NC_018514.1	Chromosome	1661525	1692555	31031
NZ_CP025318	Chromosome	4285509	4320704	35196
NZ_CP037974	Chromosome	3396933	3423517	26585
NZ_CP036259	Chromosome	3737160	3752205	15046
NC_009882.1	Chromosome	1228804	1251445	22642
NZ_CP027177	Chromosome	1587453	1611922	24470
NZ_CP025000	Chromosome	877510	892170	14661
NZ_CP024535	Chromosome	1545659	1561478	15820
NZ_CP018192	Chromosome	2023604	2045580	21977
NZ_CP017603	Chromosome	3997561	4035076	37516
NZ_CP027142	Chromosome	4494954	4506687	11734
NZ_CP023498	Chromosome	2060990	2088545	27556
NZ_CP042839	Chromosome	2038973	2070995	32023
NZ_CP018295	Chromosome	2476834	2486859	10026
NC_015856.1	Chromosome	4318039	4329233	11195
NZ_AP017603	Chromosome	3134106	3164963	30858
NC_018106.1	Chromosome	1072783	1089216	16434
NZ_LT962922	Chromosome	953237	963482	10246
NC_014387.1	Chromosome	3366184	3384783	18600
NZ_CP035457	Chromosome	1550325	1560898	10574
NZ_CP020061	Chromosome	248863	276820	27958
NZ_CP032479	Chromosome	948442	966569	18128
NC_014973.1	Chromosome	2938976	2949549	10574
NC_010816.1	Chromosome	846878	881616	34739
NZ_CP029788	Chromosome	8098728	8112682	13955
NZ_CP029587	Chromosome	4181547	4199220	17674
NZ_CP020415	Chromosome	339508	367136	27629
NZ_CP009850	Chromosome	737662	748730	11069
NZ_CP031324	Chromosome	635300	658800	23501
NZ_CP017171	Chromosome	6625224	6647246	22023
NZ_CP041923	Chromosome	1202977	1215528	12552
NZ_CP010376	Chromosome	3973905	3984308	10404
NZ_CP020358	Chromosome	2879736	2892884	13149
NC_008789.1	Chromosome	657545	707041	49497
NZ_CP025359	Chromosome	2415363	2453804	38442
NZ_CP031630	Chromosome	899576	919941	20366
NZ_CP026436	Chromosome	3678905	3705772	26868
NZ_CP042865	Chromosome	433710	473697	39988
NZ_CP040709	Chromosome	2726403	2769942	43540
NC_009505.1	Chromosome	1025736	1063291	37556
NZ_CP025375	Chromosome	2365834	2398254	32421
NZ_CP007663	Chromosome	2110695	2123204	12510
NZ_CP024899	Chromosome	3633328	3650527	17200
NZ_CP011705	Chromosome	2191802	2221510	29709
NZ_AP019634	Chromosome	4357470	4370343	12874
NZ_CP021971	Chromosome	1100647	1148764	48118
NZ_CP041448	Chromosome	4787642	4826235	38594
NZ_CP024442	Chromosome	2309243	2322241	12999
NZ_CP038471	Chromosome	2674543	2694726	20184
NZ_CP013084	Chromosome	365535	398951	33417
NZ_CP021751	Chromosome	4631156	4652538	21383
NZ_CP019236	Chromosome	5219431	5263919	44489
NZ_CP041344	Chromosome	2713103	2750219	37117
NZ_CP012212	Chromosome	701673	718993	17321
NZ_CP027461	Chromosome	2821447	2838304	16858
NZ_CP012939	Chromosome	139425	149984	10560
NZ_CP006058	Chromosome	1045944	1068894	22951
NZ_CP013940	Chromosome	759417	782264	22848
NZ_CP024812	Chromosome	4280146	4290789	10644
NZ_CP025842	Chromosome	911845	934082	22238
NZ_CP035394	Chromosome	2041995	2073198	31204
NZ_CP025842	Chromosome	1265049	1291470	26422
NZ_CP006908	Chromosome	185996	223004	37009
NZ_CP024916	Chromosome	2367259	2398861	31603
NZ_LS398604	Chromosome	596545	614727	18183
NC_017515.1	Chromosome	117957	165087	47131
NC_015222.1	Chromosome	3136129	3146828	10700
NZ_CP018407	Chromosome	1436832	1451788	14957
NC_013410.1	Chromosome	3790749	3821650	30902
NZ_CP033704	Chromosome	2816940	2835055	18116
NZ_CP020872	Chromosome	3038523	3056952	18430
NC_011979.1	Chromosome	3871209	3882590	11382
NZ_AP019853	Chromosome	1777512	1791044	13533
NZ_CP026520	Chromosome	6412559	6460383	47825
NZ_CP017883	Chromosome	1644718	1677842	33125
NZ_CP029331	Chromosome	99397	131958	32562
NZ_CP017279	Chromosome	4155993	4166487	10495
NZ_CP041730	Chromosome	5152238	5191229	38992
NZ_CP043449	Chromosome	7449741	7461337	11597
NZ_CP017450	Chromosome	1110547	1140116	29570
NZ_CP029758	Chromosome	3692935	3710722	17788
NZ_LR134525	Chromosome	1597859	1608017	10159
NZ_CP007632	Chromosome	1838990	1851834	12845
NZ_CP031467	Chromosome	677983	712653	34671
NZ_CP029373	Chromosome	1222850	1235508	12659
NZ_CP013233	Chromosome	520163	541441	21279
NZ_CP020822	Chromosome	1099575	1146487	46913
NZ_CP013940	Chromosome	855146	872819	17674
NZ_CP018816	Chromosome	2067761	2079574	11814
NZ_CP033611	Chromosome	859601	891397	31797
NC_017584.1	Chromosome	4330199	4349177	18979
NZ_CP027846	Chromosome	2056551	2078139	21589
NZ_CP029427	Chromosome	982989	1007006	24018
NZ_CP013362	Chromosome	3260424	3274694	14271
NZ_CP016448	Chromosome	1591935	1609135	17201
NC_011886.1	Chromosome	404586	446891	42306
NZ_CP009549	Chromosome	236223	271697	35475
NZ_CP041230	Chromosome	2651926	2669058	17133
NZ_CP032667	Chromosome	683893	710184	26292
NC_013929.1	Chromosome	8508713	8538497	29785
NZ_CP017404	Chromosome	902313	951109	48797
NZ_CP037970	Chromosome	125149	156799	31651
NZ_LR590484	Chromosome	2085858	2118555	32698
NZ_CP013096	Chromosome	4077372	4096723	19352
NZ_CP032682	Chromosome	632147	647973	15827
NZ_CP015227	Chromosome	641602	652819	11218
NZ_CP009291	Chromosome	3558043	3569461	11419
NZ_CP037971	Chromosome	2153754	2177263	23510
NZ_CP041379	Chromosome	5763243	5774758	11516
NZ_CP031721	Chromosome	3174155	3190379	16225
NZ_CP041607	Chromosome	10450226	10483983	33758
NC_022737.1	Chromosome	1719930	1766283	46354
NZ_LT571449	Chromosome	2780730	2790806	10077
NZ_CP027206	Chromosome	350628	383591	32964
NZ_CP013080	Chromosome	1590816	1601760	10945
NZ_CP023913	Chromosome	3960824	3975223	14400
NZ_CP022915	Chromosome	3000450	3021941	21492
NZ_CP012117	Chromosome	2273484	2299790	26307
NZ_CP013234	Chromosome	4674660	4695612	20953
NZ_CP033054	Chromosome	1731028	1755975	24948
NZ_CP017162	Chromosome	2698207	2735772	37566
NC_014540.1	Chromosome	1448817	1469101	20285
NZ_CP029231	Chromosome	3434995	3471479	36485
NZ_CP029331	Chromosome	1023831	1051183	27353
NZ_CP006659	Chromosome	1132137	1147450	15314
NC_016832.1	Chromosome	818322	836511	18190
NZ_CP011514	Chromosome	3565335	3580037	14703
NZ_CP016911	Chromosome	837565	848753	11189
NC_022873.1	Chromosome	445812	469236	23425
NC_017192.1	Chromosome	2028915	2046844	17930
NZ_CP032097	Chromosome	1930744	1945110	14367
NZ_CP033703	Chromosome	1832619	1856249	23631
NZ_CP007805	Chromosome	875375	897534	22160
NZ_CP014294	Chromosome	2526692	2545773	19082
NZ_CP025383	Chromosome	2377657	2402058	24402
NZ_CP023574	Chromosome	929895	965955	36061
NZ_CP013377	Chromosome	2536772	2580751	43980
NZ_CP026160	Chromosome	2910355	2921336	10982
NZ_CP020484	Chromosome	80470	120110	39641
NZ_CP028783	Chromosome	5354159	5364546	10388
NC_017251.1	Chromosome	727885	744042	16158
NZ_CP026068	Chromosome	1840525	1875191	34667
NC_022900.1	Chromosome	1192025	1211963	19939
NZ_CP025318	Chromosome	2545469	2574121	28653
NC_010694.1	Chromosome	3181925	3202470	20546
NZ_CP018364	Chromosome	3464299	3479303	15005
NZ_CP012949	Chromosome	7546054	7567181	21128
NZ_CP027064	Chromosome	1525557	1539367	13811
NZ_CP030137	Chromosome	780001	791565	11565
NZ_CP011728	Chromosome	2186019	2197411	11393
NZ_CP020525	Chromosome	1082854	1110291	27438
NZ_CP013391	Chromosome	984789	996233	11445
NZ_CP023706	Chromosome	237848	250241	12394
NZ_CP020466	Chromosome	216411	233801	17391
NZ_CP029043	Chromosome	6870817	6919463	48647
NZ_CP034018	Chromosome	1071746	1084876	13131
NC_013508.1	Chromosome	2804651	2840347	35697
NZ_CP012159	Chromosome	11114713	11149266	34554
NZ_CP014150	Chromosome	535064	556765	21702
NZ_CP006704	Chromosome	2235703	2245787	10085
NZ_CP017695	Chromosome	772867	788233	15367
NZ_CP011192	Chromosome	43123	63717	20595
NZ_LS483445	Chromosome	636602	652715	16114
NZ_CP018392	Chromosome	195413	242488	47076
NZ_CP029373	Chromosome	1492871	1539916	47046
NC_016803.1	Chromosome	305678	315806	10129
NZ_CP042910	Chromosome	5591218	5624035	32818
NZ_CP021889	Chromosome	1885893	1900738	14846
NZ_CP044047	Chromosome	845331	869914	24584
NZ_CP035439	Chromosome	333336	358905	25570
NZ_CP010377	Chromosome	2604914	2643476	38563
NZ_CP019815	Chromosome	12	19777	19766
NZ_CP025512	Chromosome	232742	242963	10222
NZ_CP031412	Chromosome	199044	248935	49892
NZ_CP013601	Chromosome	1732640	1759403	26764
NZ_CP016448	Chromosome	2356291	2366908	10618
NZ_CP017749	Chromosome	3481323	3529277	47955
NC_021287.1	Chromosome	2754131	2768069	13939
NC_018106.1	Chromosome	3736757	3769435	32679
NZ_AP018786	Chromosome	1573342	1611995	38654
NC_018078.1	Chromosome	4157383	4169030	11648
NZ_CP016373	Chromosome	3955445	3980601	25157
NZ_CP030865	Chromosome	5865421	5885780	20360
NZ_CP039648	Chromosome	672949	717070	44122
NZ_CP012159	Chromosome	10051781	10070155	18375
NZ_CP043225	Chromosome	663857	685744	21888
NZ_CP014211	Chromosome	1131532	1154727	23196
NZ_CP037972	Chromosome	175	23920	23746
NZ_CP038875	Chromosome	2246906	2267152	20247
NZ_CP024535	Chromosome	3585200	3617692	32493
NZ_CP018071	Chromosome	62866	81024	18159
NZ_CP017883	Chromosome	430263	448990	18728
NZ_CP018822	Chromosome	22	17424	17403
NZ_CP033810	Chromosome	1847282	1858944	11663
NZ_CP017141	Chromosome	3895188	3915018	19831
NZ_CP042499	Chromosome	1044457	1067957	23501
NZ_CP025000	Chromosome	29157	61887	32731
NC_017544.1	Chromosome	1152652	1186636	33985
NZ_CP024442	Chromosome	2263966	2279955	15990
NZ_CP016960	Chromosome	236829	273642	36814
NZ_CP019466	Chromosome	353652	397900	44249
NZ_CP010306	Chromosome	120029	136380	16352
NZ_CP039327	Chromosome	615898	647724	31827
NZ_CP026459	Chromosome	2548769	2562940	14172
NC_018829.1	Chromosome	213010	245155	32146
NZ_CP022823	Chromosome	3048472	3066991	18520
NZ_CP020816	Chromosome	2408285	2442475	34191
NC_014622.2	Chromosome	5442540	5466073	23534
NC_018645.1	Chromosome	1834721	1866457	31737
NC_008554.1	Chromosome	4109112	4126216	17105
NZ_CP022048	Chromosome	1569061	1592864	23804
NZ_CP022348	Chromosome	1156477	1172982	16506
NZ_AP012325	Chromosome	995567	1040145	44579
NZ_CP027177	Chromosome	1646219	1661521	15303
NC_008789.1	Chromosome	1393593	1406886	13294
NZ_CP028325	Chromosome	10214	39944	29731
NZ_CP017048	Chromosome	57	29081	29025
NZ_CP028960	Chromosome	2557870	2583321	25452
NZ_LR699004	Chromosome	2082111	2116214	34104
NZ_CP035410	Chromosome	3496996	3509347	12352
NZ_CP033967	Chromosome	3993303	4015570	22268
NZ_CP019844	Chromosome	35049	59660	24612
NC_011666.1	Chromosome	2961761	2974169	12409
NZ_CP022754	Chromosome	3383221	3394382	11162
NZ_CP042966	Chromosome	1260623	1285933	25311
NZ_CP013990	Chromosome	1880184	1892858	12675
NZ_CP017453	Chromosome	3380206	3412382	32177
NZ_CP029065	Chromosome	2075013	2124085	49073
NZ_CP042839	Chromosome	1928335	1949444	21110
NZ_CP012606	Chromosome	156884	171465	14582
NZ_CP015423	Chromosome	1878205	1925955	47751
NZ_CP009962	Chromosome	5559630	5573053	13424
NZ_CP031890	Chromosome	1611028	1621410	10383
NZ_CP028677	Chromosome	4622466	4671633	49168
NZ_CP025285	Chromosome	2132021	2142241	10221
NC_009050.1	Chromosome	38832	54549	15718
NZ_CP013391	Chromosome	1787667	1808919	21253
NZ_CP017201	Chromosome	567960	589814	21855
NZ_CP009208	Chromosome	5357012	5371621	14610
NZ_CP034018	Chromosome	67812	79734	11923
NZ_CP020358	Chromosome	4083573	4113105	29533
NZ_CP023706	Chromosome	2092139	2108156	16018
NZ_CP009600	Chromosome	3367395	3385121	17727
NZ_CP032412	Chromosome	7085876	7118672	32797
NZ_CP010507	Chromosome	401357	414980	13624
NZ_CP040390	Chromosome	2814540	2838020	23481
NZ_CP009682	Chromosome	367736	388546	20811
NC_007510.1	Chromosome	1570299	1583547	13249
NZ_CP022213	Chromosome	1977517	1989019	11503
NZ_CP020648	Chromosome	1189684	1209822	20139
NC_015222.1	Chromosome	1598967	1610011	11045
NZ_CP014204	Chromosome	2003998	2021926	17929
NZ_CP018816	Chromosome	1276724	1308129	31406
NZ_LR134529	Chromosome	1877450	1897474	20025
NZ_CP039860	Chromosome	3003652	3041513	37862
NC_018527.1	Chromosome	2112994	2124429	11436
NC_022575.1	Chromosome	319804	334940	15137
NZ_CP015831	Chromosome	1114621	1149575	34955
NC_017030.1	Chromosome	9610073	9627480	17408
NZ_CP039249	Chromosome	2211901	2237715	25815
NZ_CP004887	Chromosome	5739856	5754865	15010
NC_021839.1	Chromosome	2488673	2504112	15440
NZ_CP015115	Chromosome	428914	453491	24578
NZ_LR134094	Chromosome	573988	589801	15814
NZ_CP013652	Chromosome	4025262	4048064	22803
NZ_CP029992	Chromosome	824904	835827	10924
NZ_CP018195	Chromosome	2105435	2117284	11850
NZ_CP025386	Chromosome	3520570	3565781	45212
NZ_CP039327	Chromosome	2697346	2728976	31631
NZ_CP018640	Chromosome	3234509	3261964	27456
NZ_AP018549	Chromosome	1420068	1437967	17900
NZ_CP033817	Chromosome	974845	987306	12462
NZ_CP033704	Chromosome	2222093	2259853	37761
NZ_FO834906	Chromosome	871045	891757	20713
NZ_CP024232	Chromosome	4695368	4722837	27470
NZ_CP016087	Chromosome	4265007	4289358	24352
NZ_CP016676	Chromosome	1700261	1741347	41087
NZ_CP009461	Chromosome	1654595	1670563	15969
NZ_LR134304	Chromosome	1172561	1193183	20623
NZ_CP015222	Chromosome	355948	370155	14208
NZ_LS398551	Chromosome	1294028	1319504	25477
NZ_CP031885	Chromosome	2993219	3010644	17426
NZ_CP013753	Chromosome	373698	390371	16674
NZ_CP008841	Chromosome	1838261	1850711	12451
NZ_LR134518	Chromosome	225269	250737	25469
NZ_CP016966	Chromosome	266471	278609	12139
NZ_CP033966	Chromosome	67347	106835	39489
NZ_CP025364	Chromosome	1862758	1874854	12097
NZ_CP035403	Chromosome	1125843	1150141	24299
NZ_CP042488	Chromosome	4383501	4403384	19884
NC_019048.2	Chromosome	187577	230680	43104
NC_015953.1	Chromosome	6188748	6219823	31076
NZ_CP031196	Chromosome	2231247	2256510	25264
NZ_CP037891	Chromosome	4539479	4554200	14722
NZ_CP041091	Chromosome	4343560	4392093	48534
NZ_CP020525	Chromosome	2141546	2152922	11377
NZ_CP023467	Chromosome	4120060	4167227	47168
NZ_LR134189	Chromosome	2643543	2664936	21394
NZ_CP017161	Chromosome	19347	34059	14713
NZ_CP010282	Chromosome	2475658	2490781	15124
NZ_CP022409	Chromosome	131519	177392	45874
NZ_CP025454	Chromosome	497364	513635	16272
NZ_CP034445	Chromosome	2950374	2996010	45637
NZ_CP015227	Chromosome	1989925	2017832	27908
NZ_CP013922	Chromosome	123338	140452	17115
NZ_CP026893	Chromosome	3979031	3989368	10338
NZ_CP033828	Chromosome	3238917	3281634	42718
NZ_CP007805	Chromosome	746948	769107	22160
NZ_CP043382	Chromosome	877572	907988	30417
NZ_CP009226	Chromosome	596338	635319	38982
NZ_CP010661	Chromosome	3552927	3598752	45826
NZ_CP025348	Chromosome	47675	64737	17063
NZ_CP020358	Chromosome	1723210	1741140	17931
NZ_CP024680	Chromosome	739560	761391	21832
NC_022900.1	Chromosome	1211965	1252436	40472
NZ_CP017240	Chromosome	366143	395978	29836
NZ_CP045318	Chromosome	71353	111793	40441
NZ_CP026664	Chromosome	1072938	1121446	48509
NZ_CP018101	Chromosome	4434785	4460767	25983
NZ_CP007159	Chromosome	3670843	3692772	21930
NZ_CP024111	Chromosome	2622494	2656048	33555
NZ_CP018205	Chromosome	2679461	2706601	27141
NZ_CP020415	Chromosome	307902	339506	31605
NZ_CP017749	Chromosome	3028506	3039648	11143
NZ_CP010497	Chromosome	114894	141262	26369
NZ_CP011691	Chromosome	837559	881355	43797
NZ_CP044047	Chromosome	2458000	2479626	21627
NC_012488.1	Chromosome	417409	464155	46747
NZ_CP026304	Chromosome	5075380	5110989	35610
NZ_CP022672	Chromosome	587607	619522	31916
NZ_CP013344	Chromosome	4431866	4456839	24974
NZ_CP014269	Chromosome	4465040	4513447	48408
NZ_CP009230	Chromosome	2263500	2280366	16867
NZ_CP039383	Chromosome	762579	812460	49882
NZ_CP035093	Chromosome	3139339	3173779	34441
NZ_CP041017	Chromosome	1178328	1206849	28522
NZ_CP013130	Chromosome	1034108	1047908	13801
NZ_CP009644	Chromosome	3293523	3314451	20929
NZ_CP031326	Chromosome	277397	297226	19830
NZ_CP019618	Chromosome	624673	672811	48139
NZ_CP029727	Chromosome	720960	738884	17925
NZ_CP020525	Chromosome	122905	133693	10789
NZ_CP034147	Chromosome	231812	246913	15102
NZ_CP021371	Chromosome	4727424	4749918	22495
NZ_CP029353	Chromosome	2513679	2529988	16310
NC_015174.1	Chromosome	219570	237280	17711
NZ_CP024542	Chromosome	4789698	4811896	22199
NZ_LR699010	Chromosome	2598007	2618762	20756
NZ_CP003709	Chromosome	85686	122102	36417
NZ_CP018839	Chromosome	1728119	1747081	18963
NZ_AP019774	Chromosome	881809	905164	23356
NZ_CP026090	Chromosome	2715263	2758497	43235
NZ_CP010705	Chromosome	3781686	3819798	38113
NZ_CP023706	Chromosome	2934039	2972148	38110
NZ_CP010797	Chromosome	4006169	4042517	36349
NZ_CP038808	Chromosome	1711745	1744673	32929
NZ_CP017161	Chromosome	1144023	1169685	25663
NZ_CP022672	Chromosome	3588238	3635181	46944
NZ_CP025225	Chromosome	1992627	2005075	12449
NZ_LS483326	Chromosome	925869	963903	38035
NZ_CP042865	Chromosome	2395972	2426386	30415
NZ_CP014621	Chromosome	2135161	2171710	36550
NZ_CP013127	Chromosome	4477929	4498006	20078
NZ_LR698977	Chromosome	1131785	1147648	15864
NZ_CP028320	Chromosome	401759	432557	30799
NZ_CP020358	Chromosome	7507	27684	20178
NZ_CP035385	Chromosome	4743653	4764664	21012
NZ_CP015036	Chromosome	4816143	4843366	27224
NC_009778.1	Chromosome	1565044	1584164	19121
NZ_CP025333	Chromosome	2558146	2575043	16898
NZ_CP013237	Chromosome	1094285	1142738	48454
NZ_CP030760	Chromosome	4154298	4203851	49554
NZ_CP039432	Chromosome	1929924	1973830	43907
NZ_CP018428	Chromosome	5118510	5131428	12919
NZ_CP022823	Chromosome	1470022	1482374	12353
NC_017030.1	Chromosome	9993103	10022085	28983
NZ_CP010820	Chromosome	5	46549	46545
NZ_CP013400	Chromosome	2665194	2682496	17303
NZ_CP020525	Chromosome	3948665	3960485	11821
NZ_CP021070	Chromosome	5995396	6040732	45337
NZ_CP013382	Chromosome	1913951	1932019	18069
NZ_CP009291	Chromosome	3279659	3297435	17777
NZ_CP018137	Chromosome	81	34402	34322
NZ_CP014748	Chromosome	3929188	3948233	19046
NC_014166.1	Chromosome	266172	287337	21166
NZ_AP018923	Chromosome	1962038	2004810	42773
NZ_CP011150	Chromosome	3609408	3653557	44150
NZ_CP021386	Chromosome	455441	474380	18940
NC_003047.1	Chromosome	2098180	2118514	20335
NZ_LT635475	Chromosome	821225	846205	24981
NZ_CP018391	Chromosome	266132	292322	26191
NZ_CP017172	Chromosome	8057528	8072099	14572
NZ_CP045178	Chromosome	7339754	7367968	28215
NZ_CP013888	Chromosome	2278292	2293359	15068
NZ_LR134311	Chromosome	2966491	3004546	38056
NZ_CP028918	Chromosome	1979530	2009123	29594
NZ_CP022409	Chromosome	998383	1013791	15409
NZ_CP027064	Chromosome	1386936	1403428	16493
NC_003909.8	Chromosome	2244220	2289095	44876
NZ_CP014616	Chromosome	1024936	1041105	16170
NZ_CP044543	Chromosome	3624410	3668341	43932
NZ_CP021764	Chromosome	3602932	3629927	26996
NZ_CP026216	Chromosome	4106443	4126927	20485
NZ_CP017883	Chromosome	737496	772943	35448
NZ_CP012046	Chromosome	958676	972148	13473
NZ_CP013081	Chromosome	42	33705	33664
NZ_CP042499	Chromosome	4697460	4732936	35477
NZ_CP019988	Chromosome	2863897	2876802	12906
NZ_CP039860	Chromosome	3867758	3892936	25179
NZ_CP013888	Chromosome	1289539	1309033	19495
NZ_CP021167	Chromosome	256295	271379	15085
NZ_CP025941	Chromosome	1819895	1851240	31346
NZ_CP026069	Chromosome	962904	982694	19791
NC_020529.1	Chromosome	2653511	2666990	13480
NZ_CP007159	Chromosome	483400	533070	49671
NZ_CP029481	Chromosome	2767468	2779126	11659
NC_011144.1	Chromosome	670564	683356	12793
NZ_CP018793	Chromosome	778428	794870	16443
NZ_CP028918	Chromosome	3612538	3630703	18166
NZ_CP013450	Chromosome	2747548	2790203	42656
NZ_CP013424	Chromosome	535233	574575	39343
NZ_CP013425	Chromosome	1371891	1392973	21083
NZ_CP042910	Chromosome	7013874	7050116	36243
NC_022737.1	Chromosome	1812057	1844394	32338
NZ_LR215980	Chromosome	2509385	2554070	44686
NZ_CP023754	Chromosome	1955541	1970620	15080
NZ_CP042306	Chromosome	2182924	2203911	20988
NZ_CP034769	Chromosome	2484188	2519518	35331
NZ_CP029481	Chromosome	945328	986285	40958
NZ_CP022273	Chromosome	2450064	2491957	41894
NC_017030.1	Chromosome	7782470	7800187	17718
NZ_CP024680	Chromosome	4546735	4587946	41212
NZ_CP034129	Chromosome	1246922	1290901	43980
NC_011979.1	Chromosome	50426	66410	15985
NZ_CP036259	Chromosome	816721	859365	42645
NZ_CP007667	Chromosome	2074970	2111519	36550
NC_018405.1	Chromosome	3469881	3512678	42798
NZ_CP034018	Chromosome	1619193	1642967	23775
NZ_CP038213	Chromosome	1832548	1851821	19274
NZ_CP020061	Chromosome	2320741	2344211	23471
NZ_CP028680	Chromosome	550847	582104	31258
NZ_CP010470	Chromosome	1544271	1558404	14134
NZ_CP031742	Chromosome	7047245	7070491	23247
NZ_CP039252	Chromosome	675329	710626	35298
NZ_CP044407	Chromosome	3800085	3813937	13853
NC_009636.1	Chromosome	2673820	2696777	22958
NZ_CP013430	Chromosome	1	21383	21383
NZ_LT546645	Chromosome	1399975	1435291	35317
NZ_CP024017	Chromosome	537628	556842	19215
NC_011768.1	Chromosome	4092488	4103075	10588
NZ_CP025072	Chromosome	54256	69538	15283
NZ_CP043438	Chromosome	3174101	3190310	16210
NC_007575.1	Chromosome	574861	598468	23608
NZ_CP042107	Chromosome	367540	396916	29377
NZ_CP017450	Chromosome	940169	964817	24649
NZ_CP010673	Chromosome	174149	214416	40268
NZ_CP015036	Chromosome	37	35501	35465
NC_017906.1	Chromosome	3184119	3222477	38359
NZ_CP013425	Chromosome	2499812	2523989	24178
NZ_CP015588	Chromosome	7588677	7620851	32175
NC_011979.1	Chromosome	10783	27873	17091
NC_018106.1	Chromosome	4465206	4485572	20367
NZ_CP015611	Chromosome	1850640	1883995	33356
NZ_CP043853	Chromosome	4542705	4592383	49679
NZ_CP023627	Chromosome	3677700	3723924	46225
NC_020888.1	Chromosome	355185	367079	11895
NZ_CP010242	Chromosome	3804466	3846803	42338
NZ_CP035453	Chromosome	1700209	1732965	32757
NZ_CP007537	Chromosome	65	17460	17396
NZ_AP019751	Chromosome	28632	62304	33673
NZ_CP021518	Chromosome	2141133	2161196	20064
NZ_CP035447	Chromosome	903050	926656	23607
NZ_CP037891	Chromosome	2006714	2017936	11223
NZ_CP009733	Chromosome	3128007	3140282	12276
NZ_CP010516	Chromosome	3503629	3530423	26795
NZ_CP025373	Chromosome	1603550	1627203	23654
NZ_CP042499	Chromosome	1451120	1465096	13977
NZ_CP039327	Chromosome	1987724	2020785	33062
NC_018513.1	Chromosome	2222212	2239633	17422
NZ_CP018889	Chromosome	3607732	3652215	44484
NZ_CP025525	Chromosome	2165867	2212837	46971
NC_007406.1	Chromosome	1075590	1097465	21876
NZ_CP034248	Chromosome	5264188	5280205	16018
NZ_CP034447	Chromosome	6447942	6475634	27693
NZ_CP017928	Chromosome	5335910	5357260	21351
NZ_CP041091	Chromosome	3638793	3680420	41628
NZ_CP034784	Chromosome	1152509	1174602	22094
NZ_CP032793	Chromosome	2868316	2886267	17952
NZ_CP011313	Chromosome	2717325	2749441	32117
NZ_CP030278	Chromosome	2082303	2104374	22072
NZ_CP011177	Chromosome	2362708	2407143	44436
NZ_LS483431	Chromosome	225214	269236	44023
NZ_CP015769	Chromosome	175827	202751	26925
NZ_CP026633	Chromosome	20	47387	47368
NZ_CP031326	Chromosome	825973	856883	30911
NZ_CP011443	Chromosome	3214112	3231216	17105
NZ_LT962950	Chromosome	907314	931058	23745
NZ_CP026231	Chromosome	1119840	1141930	22091
NC_015759.1	Chromosome	1138323	1151689	13367
NZ_CP027394	Chromosome	1359813	1373825	14013
NZ_CP019798	Chromosome	7412897	7424319	11423
NZ_CP037974	Chromosome	3152249	3163208	10960
NZ_CP020358	Chromosome	5517356	5550085	32730
NZ_CP022672	Chromosome	486264	501450	15187
NZ_CP025048	Chromosome	4721738	4762155	40418
NZ_CP029432	Chromosome	2077563	2098732	21170
NZ_CP018814	Chromosome	2468713	2482159	13447
NZ_CP017122	Chromosome	953394	965686	12293
NZ_LR698976	Chromosome	1500624	1520321	19698
NZ_CP012898	Chromosome	384461	414469	30009
NZ_CP026544	Chromosome	3472571	3514853	42283
NZ_CP036401	Chromosome	2180003	2193820	13818
NZ_CP011758	Chromosome	327578	375824	48247
NZ_CP024172	Chromosome	370818	390317	19500
NZ_CP011192	Chromosome	1118795	1164293	45499
NZ_CP034102	Chromosome	121659	149476	27818
NZ_LR134154	Chromosome	2416226	2427450	11225
NZ_CP037891	Chromosome	1290310	1312469	22160
NZ_CP010306	Chromosome	761053	785802	24750
NC_012918.1	Chromosome	3130725	3144274	13550
NZ_LS483382	Chromosome	962541	972992	10452
NZ_CP025355	Chromosome	162277	198867	36591
NZ_CP010307	Chromosome	142415	155148	12734
NZ_CP011657	Chromosome	3744580	3775702	31123
NZ_LN879547	Chromosome	5606213	5627191	20979
NZ_CP043615	Chromosome	973866	994701	20836
NZ_LS398547	Chromosome	651882	696351	44470
NZ_CP024847	Chromosome	2207385	2221317	13933
NZ_CP029255	Chromosome	3583660	3597209	13550
NZ_LR698976	Chromosome	795228	834849	39622
NZ_CP023435	Chromosome	6009710	6030021	20312
NZ_CP018407	Chromosome	1169723	1193992	24270
NZ_CP036190	Chromosome	2116939	2136451	19513
NZ_CP040078	Chromosome	25771	62320	36550
NZ_CP017122	Chromosome	1949161	1978816	29656
NC_006677.1	Chromosome	49882	61551	11670
NZ_CP018428	Chromosome	100209	111115	10907
NZ_CP040078	Chromosome	3097538	3134957	37420
NZ_CP013414	Chromosome	1252704	1264914	12211
NZ_CP021539	Chromosome	1032588	1048814	16227
NC_013716.1	Chromosome	5200035	5213728	13694
NZ_CP038021	Chromosome	217127	256444	39318
NZ_CP011705	Chromosome	184260	207680	23421
NZ_AP017973	Chromosome	854873	889885	35013
NZ_CP014621	Chromosome	1983107	2008275	25169
NZ_CP017456	Chromosome	942065	955261	13197
NZ_CP035385	Chromosome	1432753	1449005	16253
NC_013093.1	Chromosome	6813010	6850893	37884
NZ_CP012979	Chromosome	283117	307761	24645
NZ_CP027501	Chromosome	591955	621500	29546
NC_013512.1	Chromosome	722521	753800	31280
NZ_CP012135	Chromosome	2728369	2746630	18262
NZ_CP025206	Chromosome	995318	1026229	30912
NZ_CP009962	Chromosome	580491	591387	10897
NZ_CP026903	Chromosome	1744201	1773587	29387
NZ_CP027177	Chromosome	2681643	2692662	11020
NZ_CP009160	Chromosome	1741949	1754746	12798
NZ_CP010242	Chromosome	2873988	2904706	30719
NZ_AP014856	Chromosome	1672055	1687067	15013
NZ_CP011662	Chromosome	4616102	4638082	21981
NZ_CP026544	Chromosome	6262042	6283753	21712
NZ_CP026981	Chromosome	4307845	4341860	34016
NZ_CP026235	Chromosome	770138	816937	46800
NZ_CP021868	Chromosome	574675	619943	45269
NC_022362.2	Chromosome	82905	97966	15062
NZ_CP024172	Chromosome	1234635	1249423	14789
NZ_CP029646	Chromosome	1517848	1550515	32668
NZ_CP009418	Chromosome	927596	940505	12910
NZ_CP009144	Chromosome	3284016	3308537	24522
NZ_LR131271	Chromosome	3259673	3275669	15997
NZ_LN879547	Chromosome	613241	632296	19056
NC_014632.1	Chromosome	1966885	1981537	14653
NZ_CP039647	Chromosome	854607	892732	38126
NZ_CP016762	Chromosome	2474924	2510699	35776
NZ_CP010479	Chromosome	1163965	1185643	21679
NZ_CP029727	Chromosome	919121	933439	14319
NZ_CP017183	Chromosome	2470180	2482684	12505
NZ_LT618783	Chromosome	2267907	2286586	18680
NZ_CP016335	Chromosome	1199611	1213074	13464
NZ_CP045344	Chromosome	2448545	2458834	10290
NZ_CP011716	Chromosome	2	33621	33620
NZ_LT591904	Chromosome	1248406	1285840	37435
NZ_CP019844	Chromosome	768500	818391	49892
NZ_CP009487	Chromosome	631140	642427	11288
NZ_LR698985	Chromosome	2675630	2706701	31072
NC_018645.1	Chromosome	3066471	3100679	34209
NZ_LT960777	Chromosome	1863950	1889451	25502
NC_011768.1	Chromosome	428698	478307	49610
NZ_CP032515	Chromosome	3583838	3621179	37342
NC_021288.1	Chromosome	240854	261449	20596
NZ_CP039383	Chromosome	1807936	1839769	31834
NZ_CP024608	Chromosome	2549316	2567538	18223
NZ_CP009208	Chromosome	4610160	4620940	10781
NC_007511.1	Chromosome	3515860	3538382	22523
NZ_CP034245	Chromosome	3334722	3381219	46498
NZ_CP013375	Chromosome	1715646	1745623	29978
NC_005363.1	Chromosome	212481	247343	34863
NZ_LR134378	Chromosome	1739380	1772498	33119
NZ_CP041171	Chromosome	2276771	2287732	10962
NZ_CP035457	Chromosome	1950622	1965253	14632
NZ_CP024016	Chromosome	507474	521617	14144
NZ_CP011700	Chromosome	22178	37492	15315
NZ_CP016612	Chromosome	2904494	2924573	20080
NC_007651.1	Chromosome	3201228	3234454	33227
NC_012687.1	Chromosome	662621	678372	15752
NZ_LT591908	Chromosome	491345	508595	17251
NZ_CP013425	Chromosome	1416630	1449818	33189
NZ_CP031256	Chromosome	986188	1014688	28501
NZ_CP013380	Chromosome	2486007	2529565	43559
NZ_CP012396	Chromosome	3743131	3754048	10918
NC_014121.1	Chromosome	4333525	4352818	19294
NZ_HG916765	Chromosome	108597	137678	29082
NC_008344.1	Chromosome	1900521	1944075	43555
NZ_CP026893	Chromosome	957750	970856	13107
NZ_CP019844	Chromosome	873550	888176	14627
NZ_CP018245	Chromosome	2712480	2758664	46185
NZ_CP016682	Chromosome	2090397	2112186	21790
NZ_CP013390	Chromosome	2661147	2708472	47326
NZ_CP026304	Chromosome	58342	106362	48021
NZ_CP033607	Chromosome	400608	450291	49684
NZ_CP021080	Chromosome	1006957	1028827	21871
NC_017191.1	Chromosome	2132499	2177960	45462
NZ_LR698993	Chromosome	711657	740420	28764
NZ_AP018664	Chromosome	1226885	1257139	30255
NZ_CP013376	Chromosome	925943	964156	38214
NZ_CP029427	Chromosome	5083010	5108267	25258
NZ_CP014702	Chromosome	1912197	1949782	37586
NZ_CP016282	Chromosome	1541419	1572188	30770
NZ_CP026623	Chromosome	4048464	4083609	35146
NZ_CP026472	Chromosome	2795448	2841191	45744
NZ_CP006720	Chromosome	258955	270906	11952
NZ_CP037963	Chromosome	432387	448601	16215
NC_009636.1	Chromosome	1898612	1929175	30564
NZ_CP020358	Chromosome	5501095	5517354	16260
NZ_CP031251	Chromosome	1232801	1269842	37042
NZ_CP028325	Chromosome	484429	503514	19086
NZ_CP032365	Chromosome	1761923	1795703	33781
NC_012108.1	Chromosome	3905803	3926598	20796
NZ_CP028674	Chromosome	5324948	5366552	41605
NZ_CP035640	Chromosome	2209954	2221198	11245
NZ_CP033214	Chromosome	2831263	2851415	20153
NZ_CP019236	Chromosome	1782017	1825207	43191
NZ_CP036532	Chromosome	143105	176241	33137
NZ_CP009212	Chromosome	494129	509265	15137
NZ_CP009630	Chromosome	2133360	2177429	44070
NC_018829.1	Chromosome	4965144	4986440	21297
NZ_LR134314	Chromosome	643079	687506	44428
NZ_CP042867	Chromosome	4636790	4659651	22862
NZ_AP019308	Chromosome	6936970	6973728	36759
NZ_CP029373	Chromosome	4824760	4839979	15220
NZ_LM997412	Chromosome	1475901	1489719	13819
NZ_CP019645	Chromosome	2299254	2310066	10813
NC_018106.1	Chromosome	5616123	5629282	13160
NZ_CP017279	Chromosome	1950409	1971091	20683
NZ_CP040709	Chromosome	17	13285	13269
NZ_CP045032	Chromosome	2211116	2252667	41552
NZ_CP012547	Chromosome	324256	335507	11252
NZ_CP038862	Chromosome	1260191	1274475	14285
NZ_CP010377	Chromosome	3076131	3093351	17221
NZ_CP011313	Chromosome	814405	832085	17681
NZ_CP017677	Chromosome	1765534	1793276	27743
NZ_CP032829	Chromosome	806504	818097	11594
NZ_CP025512	Chromosome	2997997	3046496	48500
NZ_CP026033	Chromosome	2301071	2315850	14780
NC_017731.1	Chromosome	56088	88120	32033
NZ_CP018221	Chromosome	511605	543631	32027
NC_014932.1	Chromosome	835998	873815	37818
NC_012115.1	Chromosome	900810	913937	13128
NZ_CP023689	Chromosome	5308228	5325507	17280
NZ_CP041687	Chromosome	1401435	1440831	39397
NZ_CP011738	Chromosome	3210957	3247676	36720
NZ_CP045344	Chromosome	4168415	4202533	34119
NZ_CP042551	Chromosome	2651996	2666953	14958
NZ_CP042350	Chromosome	4731198	4771421	40224
NZ_CP035188	Chromosome	3362899	3399001	36103
NZ_CP019645	Chromosome	2337963	2348534	10572
NZ_CP042907	Chromosome	1101935	1124279	22345
NC_020931.1	Chromosome	877874	895271	17398
NZ_CP021167	Chromosome	11747	28090	16344
NZ_CP020415	Chromosome	1800279	1818088	17810
NZ_CP012605	Chromosome	1086116	1102157	16042
NZ_AP012335	Chromosome	1097049	1144129	47081
NZ_CP028683	Chromosome	320934	363772	42839
NZ_CP017174	Chromosome	6966171	7004443	38273
NC_016511.1	Chromosome	2437268	2451498	14231
NZ_CP022073	Chromosome	4123854	4143475	19622
NZ_LT962944	Chromosome	124792	153094	28303
NC_014733.1	Chromosome	690803	714448	23646
NC_011979.1	Chromosome	3827941	3849871	21931
NZ_CP025528	Chromosome	3480821	3492973	12153
NZ_CP011454	Chromosome	2269912	2312349	42438
NZ_CP011738	Chromosome	3181702	3210955	29254
NZ_CP043225	Chromosome	387664	413895	26232
NZ_CP021201	Chromosome	559674	582605	22932
NC_018531.1	Chromosome	3653766	3698448	44683
NZ_CP038471	Chromosome	4630408	4650011	19604
NZ_CP016598	Chromosome	452989	502083	49095
NZ_CP043449	Chromosome	2603773	2629440	25668
NZ_CP016279	Chromosome	211454	244799	33346
NZ_CP011718	Chromosome	911226	947379	36154
NZ_CP028783	Chromosome	87500	108902	21403
NZ_CP026365	Chromosome	2155690	2176874	21185
NZ_AP012334	Chromosome	392689	418105	25417
NZ_CP019196	Chromosome	4454536	4467613	13078
NZ_CP024422	Chromosome	70927	111775	40849
NZ_CP017456	Chromosome	1079505	1109782	30278
NC_012912.1	Chromosome	3876846	3895469	18624
NZ_CP024880	Chromosome	405161	418820	13660
NZ_CP007766	Chromosome	497156	545058	47903
NC_010572.1	Chromosome	3499134	3539852	40719
NZ_LT605585	Chromosome	549677	567568	17892
NZ_CP025348	Chromosome	1608576	1658461	49886
NZ_CP027053	Chromosome	73774	88098	14325
NZ_LT960784	Chromosome	1942630	1955906	13277
NZ_CP018786	Chromosome	2130817	2156022	25206
NC_009483.1	Chromosome	1398414	1417770	19357
NZ_CP015423	Chromosome	1112273	1146597	34325
NZ_CP009962	Chromosome	4001882	4012134	10253
NZ_CP022213	Chromosome	2473164	2516497	43334
NC_009662.1	Chromosome	2050	12947	10898
NZ_CP033936	Chromosome	78635	101509	22875
NZ_LT992460	Chromosome	2858471	2872816	14346
NZ_CP012257	Chromosome	3268691	3289000	20310
NZ_CP019668	Chromosome	3355428	3379549	24122
NZ_AP018498	Chromosome	513588	537693	24106
NZ_CP034769	Chromosome	249286	261617	12332
NZ_CP031251	Chromosome	1049140	1090008	40869
NC_009483.1	Chromosome	1240520	1282186	41667
NZ_CP010377	Chromosome	3565400	3579035	13636
NZ_AP018753	Chromosome	5322796	5358812	36017
NC_017249.1	Chromosome	6951948	6973587	21640
NC_016832.1	Chromosome	2793205	2812956	19752
NZ_CP035503	Chromosome	4196620	4212737	16118
NZ_CP021105	Chromosome	1657164	1675751	18588
NZ_FO538765	Chromosome	3866298	3907056	40759
NZ_CP012111	Chromosome	357722	371453	13732
NZ_CP007192	Chromosome	1241447	1256883	15437
NZ_CP032861	Chromosome	916825	930467	13643
NZ_LT962946	Chromosome	647163	686496	39334
NC_021829.3	Chromosome	1001703	1018906	17204
NZ_CP019966	Chromosome	3492169	3522666	30498
NZ_CP032667	Chromosome	3072623	3108759	36137
NC_017382.1	Chromosome	304006	325268	21263
NZ_CP034669	Chromosome	1512648	1545916	33269
NZ_CP019588	Chromosome	200060	223931	23872
NZ_CP013378	Chromosome	742824	753320	10497
NZ_LN879429	Chromosome	8608	55040	46433
NC_013171.1	Chromosome	1697071	1723505	26435
NZ_CP039860	Chromosome	4281053	4301299	20247
NZ_CP017749	Chromosome	250846	275032	24187
NZ_CP033704	Chromosome	848440	863960	15521
NZ_CP012714	Chromosome	1617261	1661917	44657
NZ_CP045328	Chromosome	2046387	2072090	25704
NZ_CP026593	Chromosome	2045974	2070873	24900
NZ_CP009161	Chromosome	359881	395292	35412
NZ_CP012159	Chromosome	305752	336559	30808
NZ_CP016861	Chromosome	2793084	2806312	13229
NZ_CP012911	Chromosome	1280863	1321281	40419
NZ_CP018399	Chromosome	2651933	2685573	33641
NZ_CP042164	Chromosome	2309983	2358960	48978
NZ_CP013495	Chromosome	110368	146196	35829
NC_008609.1	Chromosome	1029152	1063002	33851
NC_020561.1	Chromosome	2742902	2770570	27669
NC_015186.1	Chromosome	1711726	1735234	23509
NZ_CP012836	Chromosome	2791345	2801922	10578
NZ_CP018371	Chromosome	2913874	2933527	19654
NZ_CP043617	Chromosome	1998894	2031406	32513
NZ_CP042929	Chromosome	1270975	1286279	15305
NZ_CP026903	Chromosome	639651	682064	42414
NZ_CP013883	Chromosome	3642173	3657633	15461
NZ_CP032542	Chromosome	1781467	1793417	11951
NZ_CP013088	Chromosome	1734053	1752907	18855
NZ_CP012364	Chromosome	31834	56445	24612
NZ_CP029172	Chromosome	2411628	2434534	22907
NZ_CP010282	Chromosome	698488	720054	21567
NZ_CP018454	Chromosome	1116701	1145973	29273
NZ_CP018504	Chromosome	1634042	1666458	32417
NZ_LS483422	Chromosome	2605500	2638549	33050
NZ_CP015196	Chromosome	126943	168233	41291
NC_016803.1	Chromosome	250304	291192	40889
NC_014506.1	Chromosome	1805436	1823377	17942
NZ_CP021167	Chromosome	3373733	3386728	12996
NZ_CP034035	Chromosome	3941903	3970224	28322
NZ_CP017928	Chromosome	3253858	3273731	19874
NZ_CP025373	Chromosome	306048	330193	24146
NZ_CP027215	Chromosome	780613	820601	39989
NC_021884.1	Chromosome	1283922	1332444	48523
NZ_CP018399	Chromosome	3497397	3531433	34037
NZ_LS483435	Chromosome	1122240	1137696	15457
NZ_LT906435	Chromosome	2090839	2116098	25260
NC_020888.1	Chromosome	2877362	2918044	40683
NZ_CP011505	Chromosome	429249	445614	16366
NZ_CP034399	Chromosome	257435	287796	30362
NZ_LR134314	Chromosome	1709466	1753079	43614
NZ_CP039252	Chromosome	2060584	2085725	25142
NZ_CP024016	Chromosome	1547067	1559528	12462
NC_015953.1	Chromosome	7003087	7023780	20694
NC_020127.1	Chromosome	998225	1017589	19365
NZ_CP024881	Chromosome	450585	465945	15361
NZ_CP022564	Chromosome	412126	437398	25273
NZ_CP010253	Chromosome	3636070	3659042	22973
NZ_CP022151	Chromosome	75733	97052	21320
NZ_CP021971	Chromosome	3668904	3685631	16728
NZ_CP012635	Chromosome	2890665	2908074	17410
NZ_CP013362	Chromosome	2420121	2451346	31226
NZ_CP036546	Chromosome	4703162	4750050	46889
NZ_CP015379	Chromosome	844293	868271	23979
NC_012721.2	Chromosome	2195643	2237892	42250
NZ_CP011624	Chromosome	4020764	4047012	26249
NZ_CP040827	Chromosome	1674814	1706903	32090
NZ_CP032479	Chromosome	402346	449800	47455
NZ_CP020379	Chromosome	1	35832	35832
NZ_CP029331	Chromosome	1670722	1690299	19578
NZ_CP010439	Chromosome	4502230	4550410	48181
NZ_CP035267	Chromosome	887401	934441	47041
NZ_CP035383	Chromosome	1132990	1147361	14372
NZ_CP020354	Chromosome	507441	521623	14183
NZ_CP035453	Chromosome	27370	56995	29626
NZ_CP010307	Chromosome	972537	987711	15175
NZ_CP018814	Chromosome	4818245	4828438	10194
NC_020888.1	Chromosome	2399782	2421243	21462
NC_021829.3	Chromosome	1772145	1801373	29229
NZ_CP043209	Chromosome	270313	299558	29246
NZ_CP024897	Chromosome	3140913	3156388	15476
NZ_CP013313	Chromosome	417111	449110	32000
NZ_CP024016	Chromosome	1161448	1174367	12920
NC_016908.1	Chromosome	496958	512025	15068
NZ_CP022348	Chromosome	2337137	2349694	12558
NZ_CP018150	Chromosome	2001614	2024355	22742
NZ_LS398110	Chromosome	4628520	4650891	22372
NZ_CP022356	Chromosome	371992	383152	11161
NZ_LS483425	Chromosome	1236240	1258855	22616
NC_008789.1	Chromosome	1734646	1753554	18909
NZ_LK055284	Chromosome	663515	688211	24697
NZ_CP035453	Chromosome	878119	895159	17041
NZ_CP033049	Chromosome	757098	781745	24648
NC_011886.1	Chromosome	3664010	3676578	12569
NZ_CP024821	Chromosome	514568	528318	13751
NZ_CP017752	Chromosome	925319	952607	27289
NZ_CP040552	Chromosome	2345821	2361018	15198
NZ_CP025375	Chromosome	3901343	3941133	39791
NZ_CP020872	Chromosome	3612003	3638817	26815
NC_020127.1	Chromosome	591789	626083	34295
NZ_CP021335	Chromosome	782939	826047	43109
NZ_CP024016	Chromosome	627342	647612	20271
NZ_CP006869	Chromosome	3704	27653	23950
NZ_CP013950	Chromosome	932404	943095	10692
NZ_CP009461	Chromosome	297017	307941	10925
NZ_CP026996	Chromosome	3225979	3263159	37181
NC_017731.1	Chromosome	1000794	1018418	17625
NZ_CP021740	Chromosome	821283	833332	12050
NZ_CP022210	Chromosome	3571413	3611941	40529
NZ_CP028933	Chromosome	883161	917466	34306
NC_018106.1	Chromosome	2589365	2615258	25894
NZ_CP028910	Chromosome	763939	776119	12181
NC_018089.1	Chromosome	48	33927	33880
NZ_CP026910	Chromosome	2920679	2933145	12467
NZ_CP032466	Chromosome	62733	99314	36582
NZ_CP029646	Chromosome	1554481	1579129	24649
NZ_CP004887	Chromosome	5727431	5739854	12424
NZ_CP033019	Chromosome	363877	392147	28271
NZ_CP026051	Chromosome	2865113	2879478	14366
NZ_CP034129	Chromosome	99977	121683	21707
NZ_CP027618	Chromosome	4175687	4212310	36624
NZ_LT960777	Chromosome	1022887	1068711	45825
NZ_CP025352	Chromosome	1335230	1354650	19421
NC_013508.1	Chromosome	3581196	3630338	49143
NZ_CP027064	Chromosome	194526	206844	12319
NC_010694.1	Chromosome	3297382	3313872	16491
NZ_CP019614	Chromosome	1944221	1967716	23496
NZ_CP020946	Chromosome	1007075	1033858	26784
NZ_CP011013	Chromosome	1645565	1669940	24376
NZ_CP032897	Chromosome	1183007	1205030	22024
NZ_CP033966	Chromosome	461073	506857	45785
NZ_LR590467	Chromosome	2725234	2740018	14785
NZ_CP040428	Chromosome	32587	75168	42582
NZ_CP021539	Chromosome	2479494	2489590	10097
NZ_CP020525	Chromosome	1528043	1544302	16260
NZ_CP032897	Chromosome	2904207	2914487	10281
NZ_CP024021	Chromosome	583271	609876	26606
NZ_CP009461	Chromosome	1748778	1765698	16921
NZ_CP020819	Chromosome	5167712	5188675	20964
NZ_CP020061	Chromosome	1764918	1783539	18622
NC_015856.1	Chromosome	4937785	4961917	24133
NZ_LT906435	Chromosome	3522652	3551053	28402
NZ_CP013344	Chromosome	3533936	3562110	28175
NZ_CP034336	Chromosome	2154245	2169378	15134
NZ_CP013102	Chromosome	141063	167190	26128
NZ_CP042551	Chromosome	4589350	4624786	35437
NZ_LN890285	Chromosome	101582	115828	14247
NC_013222.1	Chromosome	3514595	3527446	12852
NZ_CP016612	Chromosome	2074083	2123729	49647
NC_018612.1	Chromosome	4076176	4094487	18312
NZ_CP008841	Chromosome	1637367	1658583	21217
NZ_LT714196	Chromosome	76329	123052	46724
NC_017445.1	Chromosome	232783	247144	14362
NZ_CP044227	Chromosome	145531	164929	19399
NZ_AP018050	Chromosome	684761	697905	13145
NZ_CP034669	Chromosome	9104838	9115945	11108
NZ_CP011113	Chromosome	4234270	4271917	37648
NZ_CP010468	Chromosome	203330	214221	10892
NC_016041.1	Chromosome	2199556	2222297	22742
NZ_CP026981	Chromosome	2621974	2655659	33686
NZ_CP022221	Chromosome	2158866	2180859	21994
NC_018145.1	Chromosome	331187	373903	42717
NZ_CP012013	Chromosome	999297	1039946	40650
NZ_CP013481	Chromosome	4873529	4894888	21360
NC_005085.1	Chromosome	2653883	2699821	45939
NC_015758.1	Chromosome	3588030	3612277	24248
NC_014934.1	Chromosome	4853962	4887283	33322
NZ_CP019688	Chromosome	431660	453956	22297
NZ_CP042399	Chromosome	1405845	1438230	32386
NC_013165.1	Chromosome	345909	359781	13873
NZ_CP013356	Chromosome	781350	822327	40978
NZ_CP041171	Chromosome	2874965	2896743	21779
NZ_CP021518	Chromosome	158016	181716	23701
NZ_CP022564	Chromosome	2942003	2953508	11506
NZ_CP011738	Chromosome	1212844	1234448	21605
NZ_CP026216	Chromosome	4582792	4594931	12140
NZ_CP043617	Chromosome	1367334	1393649	26316
NZ_CP035402	Chromosome	2720983	2769707	48725
NZ_CP008891	Chromosome	1205176	1247503	42328
NZ_CP018477	Chromosome	1906821	1930857	24037
NZ_CP034129	Chromosome	4493735	4519185	25451
NZ_LT635772	Chromosome	842697	854436	11740
NZ_CP009161	Chromosome	2255321	2283146	27826
NZ_CP026652	Chromosome	5792731	5839089	46359
NZ_CP010953	Chromosome	1005058	1036797	31740
NZ_CP032825	Chromosome	1043041	1055548	12508
NZ_CP043382	Chromosome	146239	165667	19429
NZ_CP032841	Chromosome	4349436	4377064	27629
NZ_CP027142	Chromosome	1622626	1636290	13665
NZ_CP009850	Chromosome	3717370	3727967	10598
NC_019970.1	Chromosome	1821997	1862813	40817
NZ_LT592159	Chromosome	612121	628374	16254
NZ_CP019466	Chromosome	1451632	1501483	49852
NZ_CP034141	Chromosome	3616714	3628387	11674
NZ_CP007667	Chromosome	627531	645239	17709
NZ_CP024916	Chromosome	3575307	3602715	27409
NZ_CP025512	Chromosome	2679944	2701499	21556
NZ_CP036435	Chromosome	2144024	2186007	41984
NZ_CP018192	Chromosome	251370	265453	14084
NZ_CP013313	Chromosome	1703882	1745872	41991
NZ_CP033027	Chromosome	2053	20151	18099
NC_015458.1	Chromosome	3741667	3753859	12193
NZ_AP018802	Chromosome	3750835	3773283	22449
NZ_CP011715	Chromosome	1119870	1138612	18743
NZ_CP039383	Chromosome	2457252	2467909	10658
NZ_CP013944	Chromosome	1618505	1635506	17002
NZ_CP033605	Chromosome	980914	995809	14896
NZ_CP022905	Chromosome	1773558	1812935	39378
NZ_CP026269	Chromosome	6208265	6240098	31834
NC_018645.1	Chromosome	4256733	4293457	36725
NZ_CP004371	Chromosome	3041364	3084156	42793
NZ_CP012159	Chromosome	9130651	9145539	14889
NC_017448.1	Chromosome	1533815	1562800	28986
NZ_CP018391	Chromosome	2202213	2214422	12210
NZ_CP033967	Chromosome	3977954	3993301	15348
NZ_CP010306	Chromosome	319182	341272	22091
NZ_CP017279	Chromosome	2563505	2597766	34262
NZ_CP032538	Chromosome	3647682	3670225	22544
NZ_CP015557	Chromosome	270674	289268	18595
NZ_CP032907	Chromosome	640539	658326	17788
NZ_CP021751	Chromosome	166543	188379	21837
NZ_CP029727	Chromosome	3851075	3874323	23249
NC_007520.2	Chromosome	726271	741407	15137
NZ_CP013313	Chromosome	1177381	1213131	35751
NZ_CP034026	Chromosome	1341027	1355563	14537
NZ_CP034447	Chromosome	6259116	6287741	28626
NZ_CP028884	Chromosome	928879	940873	11995
NZ_CP023061	Chromosome	1873110	1917111	44002
NZ_CP019650	Chromosome	4123614	4149878	26265
NZ_CP015227	Chromosome	108768	152072	43305
NZ_CP034451	Chromosome	3996351	4034199	37849
NZ_CP017871	Chromosome	439703	483257	43555
NC_017138.1	Chromosome	1406915	1436914	30000
NZ_CP012868	Chromosome	4546881	4583850	36970
NZ_CP042164	Chromosome	1612962	1654465	41504
NZ_CP019646	Chromosome	3520114	3530937	10824
NZ_CP044090	Chromosome	1963396	1990357	26962
NC_007575.1	Chromosome	2092834	2117305	24472
NZ_CP022221	Chromosome	4438219	4474514	36296
NZ_CP013233	Chromosome	3334724	3361901	27178
NZ_CP011324	Chromosome	2036113	2052700	16588
NZ_CP012606	Chromosome	272008	304081	32074
NZ_CP026216	Chromosome	4146034	4163797	17764
NC_022438.1	Chromosome	1320901	1344094	23194
NZ_CP024675	Chromosome	1241275	1260668	19394
NZ_CP017973	Chromosome	13133	26957	13825
NZ_CP026520	Chromosome	6460385	6487510	27126
NZ_CP010951	Chromosome	1437733	1457486	19754
NZ_CP011113	Chromosome	4218374	4234268	15895
NZ_CP011612	Chromosome	4015605	4030020	14416
NZ_CP014616	Chromosome	960333	989464	29132
NZ_LS483418	Chromosome	464423	475680	11258
NZ_CP034438	Chromosome	539357	584088	44732
NC_018527.1	Chromosome	1509689	1523549	13861
NZ_FO834906	Chromosome	5043229	5060249	17021
NZ_CP019196	Chromosome	2791701	2815201	23501
NZ_CP022796	Chromosome	22	33894	33873
NZ_CP025454	Chromosome	3994543	4006769	12227
NZ_LS483521	Chromosome	1409880	1432878	22999
NZ_CP028861	Chromosome	322616	337751	15136
NZ_CP020358	Chromosome	1538501	1550071	11571
NC_021174.1	Chromosome	58882	74605	15724
NZ_CP009208	Chromosome	2027997	2042576	14580
NZ_CP018903	Chromosome	1604328	1628133	23806
NZ_CP040007	Chromosome	2918601	2938733	20133
NZ_CP015349	Chromosome	3228245	3242352	14108
NC_011979.1	Chromosome	558818	575579	16762
NZ_CP029760	Chromosome	1880817	1916862	36046
NZ_CP024542	Chromosome	4342400	4355689	13290
NZ_CP010282	Chromosome	2790699	2813989	23291
NC_017955.1	Chromosome	481677	519643	37967
NZ_CP012393	Chromosome	995718	1008806	13089
NZ_CP012111	Chromosome	2741402	2761943	20542
NZ_CP015899	Chromosome	1194942	1222766	27825
NZ_CP012159	Chromosome	6375996	6390418	14423
NZ_CP014113	Chromosome	722235	761932	39698
NZ_CP035385	Chromosome	1376694	1408527	31834
NZ_CP029373	Chromosome	4799099	4824758	25660
NC_019970.1	Chromosome	2339118	2377022	37905
NZ_CP016762	Chromosome	2029036	2076712	47677
NZ_CP039650	Chromosome	1238145	1286885	48741
NZ_CP026472	Chromosome	4047914	4060460	12547
NZ_CP007253	Chromosome	1406676	1439406	32731
NZ_CP016450	Chromosome	765961	780502	14542
NZ_CP038222	Chromosome	321309	345512	24204
NZ_CP013495	Chromosome	1343163	1355115	11953
NZ_CP011758	Chromosome	101895	146896	45002
NZ_CP038021	Chromosome	593451	615409	21959
NZ_CP007241	Chromosome	503136	519723	16588
NZ_CP019629	Chromosome	3005562	3017962	12401
NZ_CP034669	Chromosome	5885850	5898121	12272
NC_017191.1	Chromosome	3383641	3420426	36786
NZ_CP030073	Chromosome	5630772	5649567	18796
NZ_CP018295	Chromosome	2406555	2444303	37749
NC_011773.1	Chromosome	5265960	5277270	11311
NZ_LT591908	Chromosome	2158803	2169072	10270
NZ_CP020379	Chromosome	1979650	1990899	11250
NZ_AP018753	Chromosome	3421937	3463876	41940
NC_021294.1	Chromosome	130110	159264	29155
NZ_CP009754	Chromosome	8065539	8105617	40079
NZ_CP017692	Chromosome	75317	110193	34877
NZ_CP016786	Chromosome	823893	859599	35707
NZ_CP018437	Chromosome	747274	772434	25161
NZ_CP016762	Chromosome	560290	580810	20521
NZ_LR699002	Chromosome	267244	309885	42642
NZ_CP024812	Chromosome	4370149	4384426	14278
NZ_CP029494	Chromosome	1590453	1635598	45146
NZ_CP007194	Chromosome	1338732	1378766	40035
NZ_CP029727	Chromosome	1751863	1786780	34918
NZ_CP011657	Chromosome	2626308	2675982	49675
NZ_CP024951	Chromosome	1042593	1053266	10674
NZ_CP018454	Chromosome	4207826	4233714	25889
NZ_CP021361	Chromosome	2897264	2926094	28831
NZ_CP007690	Chromosome	624760	635871	11112
NZ_LS398110	Chromosome	7179859	7192231	12373
NZ_CP024676	Chromosome	2386508	2397346	10839
NZ_CP012713	Chromosome	2089378	2110649	21272
NZ_CP026304	Chromosome	4617645	4650422	32778
NZ_CP025359	Chromosome	1548757	1588045	39289
NZ_CP013127	Chromosome	7814768	7829743	14976
NZ_CP018428	Chromosome	3825643	3841896	16254
NZ_LR134331	Chromosome	2352051	2395661	43611
NZ_CP041659	Chromosome	2208743	2220826	12084
NZ_CP018392	Chromosome	800306	812732	12427
NZ_CP020867	Chromosome	362052	378755	16704
NZ_CP032527	Chromosome	397516	416139	18624
NZ_CP017049	Chromosome	1359142	1374318	15177
NZ_CP021535	Chromosome	271983	287294	15312
NZ_CP026595	Chromosome	1379676	1416972	37297
NZ_AP018753	Chromosome	2530601	2552451	21851
NZ_CP041016	Chromosome	3612638	3633116	20479
NZ_CP045384	Chromosome	3292309	3304365	12057
NZ_CP010585	Chromosome	1457056	1502747	45692
NZ_CP027177	Chromosome	3516536	3540020	23485
NZ_CP006659	Chromosome	1897163	1912957	15795
NC_004663.1	Chromosome	1894825	1942797	47973
NZ_CP001621	Chromosome	67520	87766	20247
NC_003295.1	Chromosome	3314138	3345364	31227
NZ_CP034086	Chromosome	3264847	3295199	30353
NC_009663.1	Chromosome	2024412	2037154	12743
NC_018529.1	Chromosome	141363	177356	35994
NC_021286.1	Chromosome	1044713	1091496	46784
NZ_CP018816	Chromosome	4171740	4186287	14548
NZ_CP031266	Chromosome	703606	746976	43371
NZ_CP026633	Chromosome	1384550	1423606	39057
NZ_CP042170	Chromosome	922259	947191	24933
NZ_CP008755	Chromosome	2808027	2827728	19702
NZ_CP013413	Chromosome	289071	315891	26821
NZ_CP012087	Chromosome	1510633	1556815	46183
NZ_CP020743	Chromosome	5104966	5145303	40338
NZ_CP017752	Chromosome	3315910	3349573	33664
NZ_CP012181	Chromosome	1248342	1258829	10488
NZ_CP028683	Chromosome	4601579	4627011	25433
NZ_CP023913	Chromosome	2617705	2627913	10209
NZ_CP033704	Chromosome	1442779	1455015	12237
NZ_CP012129	Chromosome	542459	558290	15832
NC_013890.1	Chromosome	583606	629041	45436
NZ_CP023589	Chromosome	3463899	3487804	23906
NC_017382.1	Chromosome	1562886	1574465	11580
NZ_CP035397	Chromosome	214962	239341	24380
NZ_CP013749	Chromosome	850562	868088	17527
NC_003909.8	Chromosome	5061436	5094376	32941
NZ_CP034998	Chromosome	65330	99342	34013
NZ_CP017141	Chromosome	5304139	5323518	19380
NC_003210.1	Chromosome	115864	125864	10001
NZ_CP020484	Chromosome	2435544	2476814	41271
NZ_CP023576	Chromosome	535750	562885	27136
NZ_CP012159	Chromosome	8239793	8259086	19294
NC_022112.1	Chromosome	339753	351192	11440
NZ_CP032897	Chromosome	3772878	3786711	13834
NZ_CP044047	Chromosome	992343	1026209	33867
NZ_CP019304	Chromosome	757145	801832	44688
NZ_CP032466	Chromosome	111	41371	41261
NZ_CP034336	Chromosome	197075	215134	18060
NZ_CP013444	Chromosome	3267439	3310888	43450
NZ_CP022768	Chromosome	1119457	1160521	41065
NZ_CP014963	Chromosome	2000936	2021067	20132
NZ_CP011697	Chromosome	359496	405287	45792
NZ_CP025225	Chromosome	4256429	4268794	12366
NZ_CP016394	Chromosome	119306	138347	19042
NZ_CP023527	Chromosome	3031987	3046948	14962
NC_009778.1	Chromosome	1689198	1706441	17244
NZ_LT591904	Chromosome	1124249	1160405	36157
NZ_CP013904	Chromosome	3783775	3822743	38969
NC_009720.1	Chromosome	1779380	1826321	46942
NZ_CP026231	Chromosome	1015667	1037721	22055
NC_018695.1	Chromosome	3891159	3924384	33226
NZ_CP011657	Chromosome	4985050	5026107	41058
NZ_CP027618	Chromosome	2361916	2395486	33571
NZ_CP029231	Chromosome	4079259	4122620	43362
NZ_CP007159	Chromosome	2227888	2258742	30855
NZ_LT962913	Chromosome	396206	445528	49323
NZ_CP035385	Chromosome	104881	149168	44288
NZ_CP022164	Chromosome	4296883	4327393	30511
NC_012108.1	Chromosome	1337024	1361319	24296
NZ_CP020466	Chromosome	3508176	3537261	29086
NZ_CP019196	Chromosome	3356088	3367190	11103
NZ_CP022823	Chromosome	1990042	2011438	21397
NC_021884.1	Chromosome	2909878	2926967	17090
NZ_CP010517	Chromosome	793617	809988	16372
NZ_CP018807	Chromosome	1953263	1964523	11261
NZ_CP022905	Chromosome	1066761	1086169	19409
NZ_CP010517	Chromosome	1415163	1428272	13110
NZ_CP029992	Chromosome	1229259	1250962	21704
NZ_LT906449	Chromosome	2200595	2228879	28285
NZ_CP021797	Chromosome	3651003	3670181	19179
NZ_CP041730	Chromosome	31754	53131	21378
NZ_CP030932	Chromosome	379143	392564	13422
NZ_CP025685	Chromosome	1730630	1768149	37520
NZ_CP009225	Chromosome	2601762	2651694	49933
NZ_CP011834	Chromosome	2082309	2106857	24549
NC_004463.1	Chromosome	1265122	1286717	21596
NZ_CP022682	Chromosome	75296	86913	11618
NZ_CP033046	Chromosome	3211903	3228800	16898
NZ_CP038471	Chromosome	2647449	2662118	14670
NZ_LR134000	Chromosome	3152749	3175098	22350
NC_020540.2	Chromosome	1460052	1488881	28830
NZ_CP020752	Chromosome	855756	877042	21287
NZ_CP008957	Chromosome	38926	86578	47653
NZ_CP023589	Chromosome	3423386	3463897	40512
NC_011206.1	Chromosome	920609	954316	33708
NZ_CP013093	Chromosome	1184348	1219269	34922
NZ_CP020380	Chromosome	1350003	1383449	33447
NZ_CP015100	Chromosome	9	44858	44850
NZ_CP008797	Chromosome	4439349	4469332	29984
NZ_CP012605	Chromosome	1222726	1239155	16430
NZ_CP008808	Chromosome	378948	413061	34114
NZ_CP026235	Chromosome	2445270	2466705	21436
NZ_CP025479	Chromosome	461875	475778	13904
NZ_CP024680	Chromosome	3485444	3504248	18805
NZ_LT615378	Chromosome	3747651	3794840	47190
NZ_CP036401	Chromosome	4685435	4704941	19507
NZ_CP016612	Chromosome	813768	861107	47340
NZ_CP017749	Chromosome	2988473	3028504	40032
NZ_CP017475	Chromosome	1301422	1345018	43597
NZ_CP017032	Chromosome	24142	48162	24021
NC_018405.1	Chromosome	3967315	3992355	25041
NZ_CP013922	Chromosome	1918513	1967727	49215
NZ_CP032652	Chromosome	1870714	1913103	42390
NZ_CP042335	Chromosome	1805572	1823122	17551
NZ_CP040551	Chromosome	2948383	2979714	31332
NZ_CP011194	Chromosome	2896386	2923319	26934
NZ_CP014912	Chromosome	3209937	3227134	17198
NC_018017.1	Chromosome	2654574	2691543	36970
NZ_CP033936	Chromosome	791741	828840	37100
NZ_CP023688	Chromosome	4915574	4932040	16467
NZ_CP011189	Chromosome	629797	646208	16412
NZ_CP035131	Chromosome	1161605	1197644	36040
NC_004572.3	Chromosome	884247	915283	31037
NZ_CP020774	Chromosome	2697233	2709772	12540
NZ_CP014070	Chromosome	4513050	4535213	22164
NZ_CP021053	Chromosome	2023967	2036410	12444
NZ_CP017692	Chromosome	3394149	3415185	21037
NZ_CP034086	Chromosome	2476990	2522679	45690
NZ_CP031565	Chromosome	2659267	2686681	27415
NZ_CP037971	Chromosome	659739	677336	17598
NZ_CP012694	Chromosome	1332532	1344440	11909
NZ_CP032897	Chromosome	733133	765461	32329
NZ_CP042911	Chromosome	1988293	2013045	24753
NZ_CP045240	Chromosome	515100	551316	36217
NZ_LR134496	Chromosome	428169	468825	40657
NZ_CP022364	Chromosome	141004	163294	22291
NZ_CP010017	Chromosome	227732	241349	13618
NZ_CP008797	Chromosome	3784174	3817502	33329
NZ_CP039647	Chromosome	556787	578216	21430
NZ_CP016968	Chromosome	1698967	1722848	23882
NZ_CP013219	Chromosome	3284359	3319220	34862
NZ_CP010951	Chromosome	4842728	4876775	34048
NZ_CP038231	Chromosome	1869182	1882363	13182
NC_008095.1	Chromosome	513644	534272	20629
NZ_CP031574	Chromosome	2640303	2651549	11247
NC_018828.1	Chromosome	3863825	3876656	12832
NZ_CP023498	Chromosome	2022407	2060988	38582
NZ_CP017172	Chromosome	2005358	2027250	21893
NZ_CP031367	Chromosome	1024004	1034162	10159
NZ_CP011698	Chromosome	1521760	1550636	28877
NC_021829.3	Chromosome	2605959	2627409	21451
NZ_CP009550	Chromosome	2630793	2649724	18932
NZ_CP029043	Chromosome	6919465	6947547	28083
NZ_AP018753	Chromosome	1300733	1311104	10372
NZ_CP042306	Chromosome	54384	70303	15920
NC_003047.1	Chromosome	2459539	2479579	20041
NZ_CP018192	Chromosome	394823	406845	12023
NZ_CP023467	Chromosome	2458142	2487755	29614
NC_013235.1	Chromosome	4496686	4540864	44179
NZ_CP015516	Chromosome	1376057	1410888	34832
NZ_CP008841	Chromosome	1390198	1422833	32636
NZ_CP041656	Chromosome	3984694	4017205	32512
NZ_CP026021	Chromosome	521312	542703	21392
NZ_CP026989	Chromosome	3407872	3456644	48773
NZ_AP014648	Chromosome	46	48466	48421
NZ_CP011723	Chromosome	311048	340872	29825
NC_016612.1	Chromosome	2760300	2775637	15338
NC_021884.1	Chromosome	2893177	2909876	16700
NC_017192.1	Chromosome	503270	546837	43568
NZ_CP013234	Chromosome	5314053	5344861	30809
NC_017187.1	Chromosome	1326637	1346279	19643
NC_009663.1	Chromosome	273120	290676	17557
NZ_AP019675	Chromosome	352182	394699	42518
NZ_CP013870	Chromosome	2663807	2682653	18847
NZ_CP022938	Chromosome	81706	103870	22165
NZ_CP015831	Chromosome	2364922	2380972	16051
NZ_CP024899	Chromosome	3281690	3301949	20260
NZ_CP011718	Chromosome	1092495	1120765	28271
NZ_CP013991	Chromosome	2886704	2921052	34349
NC_022900.1	Chromosome	203073	222064	18992
NZ_CP020061	Chromosome	1409008	1434940	25933
NZ_CP033936	Chromosome	3809084	3844546	35463
NC_018405.1	Chromosome	3553470	3565740	12271
NZ_CP019802	Chromosome	1059800	1096728	36929
NZ_CP021105	Chromosome	2531412	2552066	20655
NZ_CP019581	Chromosome	910921	942110	31190
NZ_CP016923	Chromosome	4041930	4086065	44136
NZ_CP014795	Chromosome	4037247	4053646	16400
NZ_CP016661	Chromosome	1010774	1025614	14841
NZ_CP013444	Chromosome	555517	589266	33750
NZ_CP026924	Chromosome	37928	58089	20162
NZ_CP030076	Chromosome	776582	819586	43005
NZ_CP013424	Chromosome	2874380	2900252	25873
NZ_CP013344	Chromosome	1870045	1888381	18337
NZ_CP032841	Chromosome	2419115	2468804	49690
NC_022658.1	Chromosome	2721532	2738561	17030
NZ_CP021804	Chromosome	1268605	1284895	16291
NZ_CP042335	Chromosome	1823124	1871324	48201
NC_018513.1	Chromosome	40111	85770	45660
NZ_LR134222	Chromosome	3764746	3788366	23621
NZ_CP042910	Chromosome	7791771	7816002	24232
NZ_LT962947	Chromosome	2065923	2110993	45071
NZ_CP017453	Chromosome	1961885	1997147	35263
NZ_LR134189	Chromosome	1148463	1171205	22743
NC_011773.1	Chromosome	3124270	3148572	24303
NZ_CP020046	Chromosome	998506	1026153	27648
NZ_LS483471	Chromosome	1864217	1898240	34024
NZ_CP026903	Chromosome	270247	285795	15549
NZ_CP034769	Chromosome	2689410	2705164	15755
NC_017042.1	Chromosome	1138336	1187453	49118
NZ_CP011757	Chromosome	2614872	2630216	15345
NC_017660.1	Chromosome	156843	186902	30060
NZ_CP024848	Chromosome	1066315	1087020	20706
NC_017964.1	Chromosome	413343	461714	48372
NZ_CP018022	Chromosome	543279	563525	20247
NZ_CP042346	Chromosome	2086676	2108199	21524
NC_017635.1	Chromosome	389750	415994	26245
NZ_CP020516	Chromosome	3029606	3074970	45365
NZ_CP033817	Chromosome	4388425	4422078	33654
NZ_CP010282	Chromosome	3761250	3778199	16950
NZ_CP017873	Chromosome	441025	485810	44786
NZ_CP026544	Chromosome	3433573	3472569	38997
NZ_CP023623	Chromosome	1653853	1664945	11093
NC_017249.1	Chromosome	9106519	9121369	14851
NZ_CP011698	Chromosome	2812997	2837465	24469
NZ_CP027701	Chromosome	1667412	1685666	18255
NZ_CP028783	Chromosome	1624268	1644631	20364
NZ_CP020648	Chromosome	2702214	2749679	47466
NC_014034.1	Chromosome	3439696	3455258	15563
NZ_CP019196	Chromosome	3516589	3538302	21714
NC_021215.3	Chromosome	1463697	1491737	28041
NZ_CP028596	Chromosome	4068308	4079655	11348
NZ_CP024711	Chromosome	3786277	3800125	13849
NC_012115.1	Chromosome	5435	25050	19616
NZ_CP024021	Chromosome	1174776	1190140	15365
NC_009720.1	Chromosome	778738	795450	16713
NZ_CP031721	Chromosome	5254306	5265276	10971
NZ_CP023366	Chromosome	4035765	4066975	31211
NC_006677.1	Chromosome	1941607	1957888	16282
NZ_CP020654	Chromosome	3712189	3722521	10333
NC_014121.1	Chromosome	4297690	4311623	13934
NZ_CP016464	Chromosome	3949811	3977229	27419
NZ_CP038856	Chromosome	1500997	1532509	31513
NZ_CP042165	Chromosome	765916	813910	47995
NZ_CP026178	Chromosome	5090	25770	20681
NZ_CP030932	Chromosome	2582245	2613196	30952
NZ_CP042488	Chromosome	1538387	1556949	18563
NZ_CP022985	Chromosome	3208992	3219784	10793
NZ_CP012071	Chromosome	2154179	2190735	36557
NZ_CP040914	Chromosome	3490630	3509647	19018
NZ_CP015976	Chromosome	961176	980493	19318
NZ_CP045344	Chromosome	3706351	3722467	16117
NZ_CP033817	Chromosome	2887170	2921224	34055
NZ_CP013334	Chromosome	1316094	1360850	44757
NZ_CP017403	Chromosome	4107824	4129876	22053
NZ_LR134518	Chromosome	485712	501855	16144
NZ_CP015100	Chromosome	1183683	1201281	17599
NZ_CP017166	Chromosome	6686	34849	28164
NZ_CP018399	Chromosome	228319	247380	19062
NZ_LR134518	Chromosome	1002979	1047500	44522
NC_014323.1	Chromosome	2335857	2348167	12311
NZ_CP013944	Chromosome	2597998	2609072	11075
NZ_CP022348	Chromosome	4121503	4150798	29296
NZ_CP007666	Chromosome	104472	137796	33325
NZ_CP011738	Chromosome	4064838	4101825	36988
NZ_CP039929	Chromosome	2380873	2411024	30152
NZ_CP025288	Chromosome	3006406	3056322	49917
NZ_CP018373	Chromosome	3267956	3287564	19609
NZ_CP018037	Chromosome	4022657	4062058	39402
NZ_CP013375	Chromosome	495458	523708	28251
NZ_CP039705	Chromosome	3527449	3538905	11457
NZ_CP024266	Chromosome	108684	122308	13625
NZ_CP028538	Chromosome	1179669	1193666	13998
NZ_CP023063	Chromosome	927185	949753	22569
NZ_CP023574	Chromosome	1930802	1945181	14380
NZ_CP034446	Chromosome	2820538	2850177	29640
NZ_CP035458	Chromosome	697063	730303	33241
NZ_CP025985	Chromosome	2513182	2524019	10838
NZ_CP007191	Chromosome	1133159	1162609	29451
NZ_CP024711	Chromosome	0	13132	13133
NZ_CP011662	Chromosome	4725565	4737133	11569
NZ_CP014315	Chromosome	1531631	1568904	37274
NZ_CP015018	Chromosome	121483	141295	19813
NZ_CP017668	Chromosome	3553961	3599712	45752
NZ_CP020832	Chromosome	669075	705956	36882
NC_018527.1	Chromosome	3295004	3340232	45229
NZ_CP013080	Chromosome	3742785	3754954	12170
NZ_CP022904	Chromosome	125732	158392	32661
NZ_CP021740	Chromosome	3134678	3153783	19106
NZ_LR134154	Chromosome	2442347	2475352	33006
NZ_CP013377	Chromosome	2086043	2118752	32710
NZ_CP018047	Chromosome	489552	517325	27774
NC_013739.1	Chromosome	500383	527520	27138
NZ_CP010673	Chromosome	3060916	3097925	37010
NZ_CP017751	Chromosome	2403571	2439628	36058
NZ_CP025225	Chromosome	4738720	4779921	41202
NC_017191.1	Chromosome	2095013	2132497	37485
NZ_CP026595	Chromosome	4041986	4060024	18039
NC_005085.1	Chromosome	4699461	4726351	26891
NZ_CP015926	Chromosome	1496880	1509412	12533
NZ_CP022223	Chromosome	2200736	2250229	49494
NZ_CP032694	Chromosome	4554565	4572693	18129
NC_017761.1	Chromosome	2036817	2058166	21350
NC_015458.1	Chromosome	1140584	1179492	38909
NC_012912.1	Chromosome	2416870	2437554	20685
NZ_CP011188	Chromosome	133207	167561	34355
NZ_CP007447	Chromosome	189953	203389	13437
NZ_CP017973	Chromosome	4453949	4479747	25799
NZ_CP025428	Chromosome	612489	650553	38065
NZ_CP013883	Chromosome	2658585	2681377	22793
NZ_CP020872	Chromosome	4719183	4734959	15777
NZ_CP029614	Chromosome	433197	465950	32754
NZ_LT592159	Chromosome	1775465	1810473	35009
NZ_CP011657	Chromosome	3975359	3994623	19265
NZ_CP038021	Chromosome	2084686	2108347	23662
NC_003909.8	Chromosome	2297796	2314437	16642
NZ_CP025528	Chromosome	2703522	2738791	35270
NZ_CP022386	Chromosome	2421852	2446082	24231
NZ_CP019213	Chromosome	3961157	3988485	27329
NZ_CP034129	Chromosome	5412558	5443052	30495
NZ_CP019574	Chromosome	2799216	2810756	11541
NC_014171.1	Chromosome	5262476	5290718	28243
NZ_CP042914	Chromosome	3625055	3658067	33013
NC_014555.1	Chromosome	1333889	1346736	12848
NZ_CP016650	Chromosome	507200	548823	41624
NC_013165.1	Chromosome	3115142	3127602	12461
NZ_CP026068	Chromosome	2555447	2602494	47048
NC_017337.1	Chromosome	809467	834204	24738
NZ_CP022151	Chromosome	3456560	3493685	37126
NZ_CP017973	Chromosome	1916393	1934069	17677
NZ_CP011360	Chromosome	1735209	1757221	22013
NZ_CP030865	Chromosome	2590272	2612938	22667
NZ_CP026363	Chromosome	5336856	5371139	34284
NZ_CP007770	Chromosome	113908	131226	17319
NZ_CP020946	Chromosome	1033860	1079096	45237
NC_014624.2	Chromosome	3819722	3829791	10070
NC_018405.1	Chromosome	2840917	2855132	14216
NZ_CP029492	Chromosome	1536597	1584608	48012
NC_017192.1	Chromosome	802527	817703	15177
NZ_CP025113	Chromosome	6201178	6238271	37094
NZ_CP021725	Chromosome	1658923	1670172	11250
NZ_CP023592	Chromosome	3493462	3540227	46766
NZ_CP025386	Chromosome	423543	456737	33195
NZ_CP023527	Chromosome	1667969	1711540	43572
NZ_CP038613	Chromosome	2750871	2781194	30324
NZ_CP027668	Chromosome	2664812	2683536	18725
NZ_CP033635	Chromosome	2330892	2359369	28478
NZ_CP027053	Chromosome	4627297	4645919	18623
NZ_CP024948	Chromosome	494068	509172	15105
NZ_CP024257	Chromosome	4830334	4845963	15630
NZ_CP006850	Chromosome	7739718	7774881	35164
NC_011992.1	Chromosome	2241179	2268005	26827
NZ_CP025985	Chromosome	1992076	2032797	40722
NZ_CP004887	Chromosome	4341310	4351568	10259
NZ_CP016861	Chromosome	230847	276942	46096
NC_018709.4	Chromosome	66369	83908	17540
NZ_CP031721	Chromosome	5168927	5190928	22002
NC_013446.2	Chromosome	3176037	3212011	35975
NZ_CP020053	Chromosome	2353006	2372430	19425
NZ_CP043438	Chromosome	2130659	2144469	13811
NZ_CP024021	Chromosome	1151987	1162171	10185
NC_018887.1	Chromosome	574714	585974	11261
NZ_CP019981	Chromosome	1604795	1648770	43976
NZ_CP018374	Chromosome	1513435	1556270	42836
NZ_CP011313	Chromosome	106023	138726	32704
NZ_CP018150	Chromosome	235276	257092	21817
NZ_CP020946	Chromosome	74725	89380	14656
NC_012796.1	Chromosome	4382918	4428879	45962
NC_012108.1	Chromosome	1552988	1595524	42537
NZ_CP024050	Chromosome	1217357	1251556	34200
NZ_CP007731	Chromosome	4510432	4557460	47029
NZ_LT591908	Chromosome	985212	1013000	27789
NZ_CP034102	Chromosome	2739045	2761477	22433
NZ_CP021776	Chromosome	4232226	4256284	24059
NZ_CP012696	Chromosome	654809	667067	12259
NC_021514.1	Chromosome	2430603	2477241	46639
NZ_CP013357	Chromosome	2721626	2753420	31795
NZ_CP018437	Chromosome	4884687	4917852	33166
NZ_CP010289	Chromosome	71433	81616	10184
NZ_CP036435	Chromosome	2045121	2084585	39465
NZ_CP028783	Chromosome	1112867	1130326	17460
NZ_CP007694	Chromosome	142178	155197	13020
NZ_CP022151	Chromosome	4640266	4686167	45902
NC_014152.1	Chromosome	3126672	3137433	10762
NZ_CP019300	Chromosome	1920040	1957399	37360
NZ_LR134222	Chromosome	4311428	4360105	48678
NC_008599.1	Chromosome	525017	555983	30967
NZ_CP035311	Chromosome	1810172	1839803	29632
NZ_CP022221	Chromosome	7516662	7562485	45824
NZ_LS398604	Chromosome	2321281	2349316	28036
NZ_CP033836	Chromosome	1447375	1491253	43879
NZ_CP043438	Chromosome	1496624	1509688	13065
NZ_CP011169	Chromosome	993603	1014500	20898
NC_008769.1	Chromosome	2788949	2801183	12235
NZ_CP014748	Chromosome	2677015	2690025	13011
NZ_CP019844	Chromosome	843421	864231	20811
NZ_CP017456	Chromosome	97804	124535	26732
NZ_CP013084	Chromosome	2531828	2566495	34668
NZ_CP022356	Chromosome	1022410	1039007	16598
NC_014166.1	Chromosome	159605	205955	46351
NZ_CP022151	Chromosome	28467	62480	34014
NZ_CP017748	Chromosome	2277879	2295756	17878
NZ_CP014872	Chromosome	114999	152969	37971
NZ_CP025779	Chromosome	1637477	1670657	33181
NZ_CP011514	Chromosome	2950253	2978250	27998
NZ_AP019634	Chromosome	519765	532852	13088
NC_017042.1	Chromosome	6	41338	41333
NZ_CP026592	Chromosome	214337	256226	41890
NZ_FO834906	Chromosome	4029906	4044752	14847
NZ_CP034071	Chromosome	744638	758418	13781
NZ_CP015611	Chromosome	2297248	2337996	40749
NZ_LR134366	Chromosome	1980676	1995932	15257
NZ_CP024675	Chromosome	3583758	3625311	41554
NZ_CP013949	Chromosome	7096913	7133105	36193
NC_003888.3	Chromosome	991128	1008216	17089
NZ_CP026021	Chromosome	1564924	1583535	18612
NZ_CP034346	Chromosome	6283677	6310583	26907
NZ_CP017279	Chromosome	3087437	3115960	28524
NZ_CP024934	Chromosome	3280505	3292118	11614
NZ_LR131271	Chromosome	4784950	4808485	23536
NZ_CP016914	Chromosome	416641	452302	35662
NZ_CP029043	Chromosome	926680	972428	45749
NZ_CP021874	Chromosome	1000785	1021506	20722
NZ_CP034689	Chromosome	3122900	3139027	16128
NZ_CP007253	Chromosome	2277419	2310086	32668
NZ_CP017405	Chromosome	463324	479313	15990
NC_014121.1	Chromosome	4812246	4837275	25030
NZ_CP013087	Chromosome	1857528	1876604	19077
NZ_CP004023	Chromosome	3762570	3804961	42392
NZ_CP004870	Chromosome	2457168	2470818	13651
NZ_CP007564	Chromosome	828358	857631	29274
NZ_CP011757	Chromosome	2243954	2283836	39883
NZ_CP025512	Chromosome	2623713	2636673	12961
NZ_CP026472	Chromosome	1088722	1101755	13034
NZ_CP010673	Chromosome	2843416	2869354	25939
NZ_CP026178	Chromosome	1524903	1535818	10916
NZ_CP040552	Chromosome	434941	454304	19364
NZ_CP016087	Chromosome	535478	549257	13780
NZ_CP012873	Chromosome	8	44144	44137
NZ_CP023689	Chromosome	3671178	3708196	37019
NZ_CP034024	Chromosome	1930493	1945393	14901
NZ_CP011755	Chromosome	2566833	2587345	20513
NZ_CP009850	Chromosome	3857058	3873048	15991
NZ_CP028720	Chromosome	64134	79064	14931
NZ_CP027142	Chromosome	1181326	1214551	33226
NZ_CP017170	Chromosome	279182	303568	24387
NZ_CP012546	Chromosome	635793	677625	41833
NC_015958.1	Chromosome	1735147	1783209	48063
NZ_CP011360	Chromosome	175760	189689	13930
NZ_CP038856	Chromosome	3200054	3220659	20606
NZ_LT592153	Chromosome	2078433	2101349	22917
NZ_CP021740	Chromosome	4205476	4220084	14609
NZ_CP004023	Chromosome	67309	86101	18793
NC_020291.1	Chromosome	5050815	5072232	21418
NZ_CP007229	Chromosome	654021	686751	32731
NZ_CP011207	Chromosome	1412024	1438502	26479
NZ_CP010377	Chromosome	2914310	2926581	12272
NZ_CP039123	Chromosome	7694574	7743348	48775
NZ_CP038222	Chromosome	961077	986473	25397
NZ_CP018624	Chromosome	2076720	2106931	30212
NZ_CP042488	Chromosome	3610666	3654807	44142
NZ_CP034336	Chromosome	2130273	2154243	23971
NZ_AP019801	Chromosome	1837991	1883705	45715
NZ_CP038808	Chromosome	546030	567205	21176
NC_020895.1	Chromosome	9791338	9811470	20133
NZ_CP043959	Chromosome	6411097	6430164	19068
NZ_CP014222	Chromosome	3717791	3739209	21419
NZ_CP018121	Chromosome	4762639	4786260	23622
NZ_CP013692	Chromosome	1477476	1491762	14287
NZ_CP007748	Chromosome	851446	880412	28967
NZ_CP025227	Chromosome	170460	188247	17788
NZ_CP014294	Chromosome	2669208	2684557	15350
NC_019903.1	Chromosome	2352448	2371618	19171
NZ_CP022409	Chromosome	820566	846648	26083
NZ_CP039249	Chromosome	3259074	3285469	26396
NZ_CP031788	Chromosome	3436148	3468470	32323
NZ_CP012266	Chromosome	622172	651425	29254
NZ_CP016491	Chromosome	15	13252	13238
NZ_CP007805	Chromosome	817341	827660	10320
NZ_CP011698	Chromosome	3630965	3663072	32108
NZ_CP021971	Chromosome	2274103	2287650	13548
NZ_CP043382	Chromosome	1158524	1184466	25943
NZ_CP013410	Chromosome	971852	1001091	29240
NZ_CP035403	Chromosome	1056767	1092525	35759
NZ_CP026619	Chromosome	1042412	1083220	40809
NZ_CP020555	Chromosome	525860	560291	34432
NZ_CP028538	Chromosome	3420519	3448745	28227
NZ_CP022752	Chromosome	540601	553040	12440
NZ_CP011657	Chromosome	4574641	4597763	23123
NZ_CP014376	Chromosome	2068222	2097144	28923
NZ_LT906445	Chromosome	66958	82212	15255
NC_012633.1	Chromosome	1125495	1147476	21982
NC_021896.1	Chromosome	22442	39412	16971
NZ_CP013088	Chromosome	1657490	1676287	18798
NZ_CP017811	Chromosome	624697	640921	16225
NZ_CP027786	Chromosome	1834243	1882245	48003
NZ_CP020861	Chromosome	21100	67128	46029
NZ_CP009208	Chromosome	4133979	4158818	24840
NZ_CP018437	Chromosome	5360653	5374220	13568
NZ_CP027388	Chromosome	4315020	4327473	12454
NC_015460.1	Chromosome	1393748	1405642	11895
NZ_CP024880	Chromosome	3205815	3223488	17674
NZ_CP031251	Chromosome	446537	476786	30250
NZ_CP011696	Chromosome	572830	603932	31103
NC_021670.1	Chromosome	697931	728129	30199
NZ_CP011172	Chromosome	2116586	2149342	32757
NZ_CP028783	Chromosome	2251697	2301561	49865
NZ_CP029646	Chromosome	4370021	4380204	10184
NZ_LR134526	Chromosome	359057	369840	10784
NZ_CP014936	Chromosome	500258	520593	20336
NZ_CP021844	Chromosome	2094463	2125724	31262
NZ_CP019466	Chromosome	470981	482813	11833
NZ_CP010502	Chromosome	945886	990416	44531
NZ_CP019679	Chromosome	2069450	2082588	13139
NZ_CP038469	Chromosome	1259861	1276588	16728
NZ_CP030076	Chromosome	2583819	2599583	15765
NZ_CP035503	Chromosome	367458	404008	36551
NZ_CP031196	Chromosome	2557188	2600802	43615
NZ_CP013450	Chromosome	1720637	1743845	23209
NC_017337.1	Chromosome	2788610	2825086	36477
NZ_CP033071	Chromosome	913715	961825	48111
NZ_CP021751	Chromosome	582510	596492	13983
NZ_CP020525	Chromosome	726594	761320	34727
NZ_CP013356	Chromosome	192393	229618	37226
NZ_CP032989	Chromosome	4273024	4314639	41616
NZ_CP017167	Chromosome	867429	879568	12140
NZ_CP021167	Chromosome	4181510	4193834	12325
NZ_CP021394	Chromosome	498777	538263	39487
NC_022659.1	Chromosome	3295013	3324627	29615
NZ_CP012547	Chromosome	58608	71645	13038
NZ_CP020648	Chromosome	3375413	3415132	39720
NC_022237.1	Chromosome	609764	639902	30139
NC_009641.1	Chromosome	2833871	2874111	40241
NZ_CP018206	Chromosome	2751658	2791281	39624
NZ_CP017251	Chromosome	2433732	2473365	39634
NZ_CP040077	Chromosome	37980	59774	21795
NC_005085.1	Chromosome	179185	198150	18966
NZ_CP022607	Chromosome	2712533	2728647	16115
NZ_CP013083	Chromosome	3141402	3186965	45564
NC_009495.1	Chromosome	2143249	2178402	35154
NZ_AP019730	Chromosome	734292	758723	24432
NZ_CP013391	Chromosome	3146012	3158815	12804
NZ_CP043438	Chromosome	3997737	4019417	21681
NZ_CP031251	Chromosome	812812	839265	26454
NZ_CP011662	Chromosome	3194616	3209319	14704
NZ_CP031256	Chromosome	962258	986186	23929
NZ_CP020053	Chromosome	458429	490847	32419
NZ_CP013916	Chromosome	481579	507464	25886
NZ_CP018042	Chromosome	3539798	3583997	44200
NZ_CP010756	Chromosome	699450	709478	10029
NZ_CP009418	Chromosome	1169448	1218241	48794
NZ_CP018454	Chromosome	864696	876658	11963
NZ_CP007192	Chromosome	884485	907097	22613
NZ_CP024916	Chromosome	4005137	4019909	14773
NC_016612.1	Chromosome	59701	70803	11103
NZ_CP012159	Chromosome	10374033	10400815	26783
NZ_CP011663	Chromosome	657840	672144	14305
NZ_CP042914	Chromosome	6627134	6648172	21039
NZ_LT985475	Chromosome	1909713	1924538	14826
NZ_CP024542	Chromosome	4872174	4883971	11798
NZ_CP026664	Chromosome	55234	71277	16044
NZ_CP022221	Chromosome	7565161	7578978	13818
NC_009483.1	Chromosome	1638249	1669883	31635
NC_010338.1	Chromosome	2831885	2853168	21284
NZ_CP027206	Chromosome	123362	145810	22449
NC_013928.1	Chromosome	1569269	1595270	26002
NZ_CP024711	Chromosome	4816753	4854140	37388
NC_017574.1	Chromosome	1763046	1776119	13074
NC_014494.1	Chromosome	2024842	2051330	26489
NZ_CP029039	Chromosome	3035575	3055540	19966
NZ_CP038469	Chromosome	844940	862181	17242
NZ_CP042834	Chromosome	1489183	1526640	37458
NZ_CP017279	Chromosome	3198326	3217355	19030
NZ_CP027618	Chromosome	1803305	1817021	13717
NZ_CP024542	Chromosome	2250418	2272933	22516
NZ_CP022436	Chromosome	4969071	4991072	22002
NZ_CP020872	Chromosome	567826	588189	20364
NC_015675.1	Chromosome	3997233	4008373	11141
NZ_CP044169	Chromosome	1314425	1329402	14978
NC_012115.1	Chromosome	1354542	1365474	10933
NZ_CP036190	Chromosome	2049320	2083027	33708
NC_017223.1	Chromosome	197754	216807	19054
NZ_CP031256	Chromosome	2792238	2842119	49882
NZ_LT962947	Chromosome	1744299	1769080	24782
NZ_CP013031	Chromosome	4412128	4434513	22386
NZ_CP016923	Chromosome	1160576	1173671	13096
NZ_CP009429	Chromosome	4527827	4541762	13936
NZ_CP039642	Chromosome	477007	492132	15126
NZ_CP024676	Chromosome	2576197	2591536	15340
NZ_CP022709	Chromosome	1855107	1871140	16034
NZ_CP017183	Chromosome	1421093	1456426	35334
NZ_CP021723	Chromosome	1868356	1887374	19019
NZ_LR594037	Chromosome	207291	221158	13868
NZ_CP017748	Chromosome	4375974	4420373	44400
NZ_LS483420	Chromosome	507686	529669	21984
NZ_CP018076	Chromosome	3547975	3597924	49950
NC_020819.1	Chromosome	376646	396508	19863
NC_022777.1	Chromosome	1242160	1271763	29604
NZ_CP009685	Chromosome	4588639	4616124	27486
NZ_CP012713	Chromosome	2134193	2149700	15508
NZ_CP012547	Chromosome	42	15488	15447
NZ_CP034115	Chromosome	1855784	1897635	41852
NZ_CP015018	Chromosome	310045	325972	15928
NZ_CP011745	Chromosome	2100306	2138816	38511
NZ_CP031721	Chromosome	4271918	4286431	14514
NZ_CP022475	Chromosome	1746545	1777398	30854
NZ_CP013114	Chromosome	573752	597430	23679
NZ_CP023174	Chromosome	1620776	1646821	26046
NZ_CP009933	Chromosome	5602729	5626228	23500
NZ_CP019606	Chromosome	726821	772428	45608
NZ_LS398589	Chromosome	619296	643165	23870
NZ_LS483439	Chromosome	1467003	1483116	16114
NZ_CP007197	Chromosome	2443167	2474482	31316
NZ_LR134239	Chromosome	3529065	3541184	12120
NZ_CP021070	Chromosome	6622539	6652216	29678
NZ_CP013080	Chromosome	3318387	3336632	18246
NZ_CP031721	Chromosome	2402968	2425187	22220
NZ_CP013390	Chromosome	1299575	1324982	25408
NC_017739.1	Chromosome	1313275	1327807	14533
NC_013716.1	Chromosome	751168	766481	15314
NZ_CP013313	Chromosome	1793107	1815449	22343
NZ_CP021748	Chromosome	7926490	7963536	37047
NZ_CP014168	Chromosome	4788124	4833543	45420
NZ_CP009461	Chromosome	1371952	1384025	12074
NZ_CP011443	Chromosome	3172132	3214110	41979
NC_015460.1	Chromosome	530835	546948	16114
NZ_CP016448	Chromosome	3910182	3921424	11243
NZ_CP011691	Chromosome	1454976	1479051	24076
NC_012912.1	Chromosome	4021909	4036772	14864
NZ_CP014294	Chromosome	2134938	2149287	14350
NZ_CP024945	Chromosome	346697	374620	27924
NZ_CP009485	Chromosome	12	33660	33649
NZ_CP030076	Chromosome	1996073	2036702	40630
NZ_LR134189	Chromosome	2529535	2561450	31916
NZ_CP016786	Chromosome	1142784	1168621	25838
NZ_CP021167	Chromosome	2410446	2425882	15437
NZ_CP017928	Chromosome	2386322	2406507	20186
NZ_CP011734	Chromosome	1665204	1708805	43602
NZ_CP011241	Chromosome	2666194	2705957	39764
NC_014624.2	Chromosome	279098	308536	29439
NZ_CP026981	Chromosome	1999072	2013048	13977
NZ_CP014176	Chromosome	2927723	2947911	20189
NZ_CP018789	Chromosome	1508599	1526210	17612
NZ_CP045344	Chromosome	1093401	1106022	12622
NZ_CP025000	Chromosome	1697749	1719146	21398
NZ_LT635475	Chromosome	5208	20132	14925
NZ_CP013081	Chromosome	1466346	1515724	49379
NC_019970.1	Chromosome	2404277	2425897	21621
NZ_LR698976	Chromosome	116618	142513	25896
NZ_CP012224	Chromosome	30592	52082	21491
NZ_CP026595	Chromosome	1526308	1560690	34383
NZ_CP017170	Chromosome	14444	54446	40003
NZ_CP007253	Chromosome	2404558	2421582	17025
NZ_LT592153	Chromosome	1907277	1951485	44209
NZ_CP035402	Chromosome	3945457	3958501	13045
NZ_CP011703	Chromosome	1567098	1582899	15802
NZ_CP013093	Chromosome	2015736	2063388	47653
NZ_AP019853	Chromosome	297209	320216	23008
NZ_CP042907	Chromosome	109143	124150	15008
NZ_CP038471	Chromosome	2179305	2193620	14316
NZ_CP011169	Chromosome	913515	927462	13948
NZ_CP024934	Chromosome	1259263	1282753	23491
NZ_CP015521	Chromosome	579547	597667	18121
NZ_CP013018	Chromosome	2522028	2551367	29340
NZ_CP014621	Chromosome	4573523	4615513	41991
NZ_AP019308	Chromosome	7142497	7156744	14248
NC_009505.1	Chromosome	1218389	1237480	19092
NZ_CP043559	Chromosome	438841	464528	25688
NZ_CP006720	Chromosome	1060895	1079420	18526
NZ_CP026358	Chromosome	1123698	1153088	29391
NZ_CP021388	Chromosome	1340646	1376595	35950
NZ_CP032057	Chromosome	264472	280820	16349
NZ_CP029646	Chromosome	626614	637534	10921
NC_022905.1	Chromosome	1107048	1148139	41092
NZ_CP011700	Chromosome	2827302	2853245	25944
NZ_CP017695	Chromosome	1760198	1805195	44998
NZ_CP011391	Chromosome	1940007	1956671	16665
NZ_CP026070	Chromosome	2649334	2671794	22461
NZ_CP017405	Chromosome	145638	168837	23200
NZ_CP018816	Chromosome	93363	104959	11597
NZ_CP023467	Chromosome	2108815	2122777	13963
NZ_CP019038	Chromosome	221737	248840	27104
NC_017584.1	Chromosome	4303440	4327524	24085
NZ_CP023735	Chromosome	127563	160293	32731
NZ_CP020422	Chromosome	2020176	2035628	15453
NC_014506.1	Chromosome	1128258	1144155	15898
NZ_CP010088	Chromosome	1306497	1337933	31437
NZ_CP015379	Chromosome	4258287	4277533	19247
NZ_CP040428	Chromosome	11022	24311	13290
NZ_LT906482	Chromosome	605174	627036	21863
NZ_CP022348	Chromosome	5553261	5586310	33050
NZ_CP013411	Chromosome	3661311	3696108	34798
NZ_CP020514	Chromosome	1882658	1929668	47011
NZ_CP017928	Chromosome	6028971	6043922	14952
NZ_CP006367	Chromosome	966219	984869	18651
NZ_LR134506	Chromosome	1940959	1955732	14774
NZ_CP044163	Chromosome	1626224	1656527	30304
NZ_CP019196	Chromosome	3700792	3725619	24828
NZ_CP042606	Chromosome	3092719	3103557	10839
NZ_CP012111	Chromosome	546183	577535	31353
NZ_CP015963	Chromosome	490498	508636	18139
NZ_CP017161	Chromosome	1175932	1199267	23336
NZ_CP026359	Chromosome	4010791	4051876	41086
NZ_CP013692	Chromosome	190985	210980	19996
NZ_CP020867	Chromosome	1477839	1497996	20158
NZ_LS398548	Chromosome	1689431	1706157	16727
NC_018106.1	Chromosome	2304433	2328764	24332
NC_018405.1	Chromosome	2893844	2907046	13203
NZ_LM993812	Chromosome	2072155	2104292	32138
NZ_LS991421	Chromosome	186411	199930	13520
NZ_CP022213	Chromosome	3804285	3817480	13196
NZ_CP044543	Chromosome	1177078	1204537	27460
NZ_CP034943	Chromosome	1692546	1724994	32449
NZ_CP023498	Chromosome	230126	276541	46416
NZ_CP010170	Chromosome	1129691	1140512	10822
NZ_CP017475	Chromosome	712065	737637	25573
NZ_CP011657	Chromosome	973962	986155	12194
NZ_CP028538	Chromosome	432504	448309	15806
NC_012526.1	Chromosome	8	44815	44808
NZ_LT635772	Chromosome	54233	79191	24959
NC_018010.1	Chromosome	2670895	2699323	28429
NZ_CP010349	Chromosome	895280	923958	28679
NZ_CP007443	Chromosome	2107927	2152104	44178
NZ_CP007662	Chromosome	982741	993495	10755
NC_017739.1	Chromosome	1634723	1655968	21246
NZ_CP010252	Chromosome	3826758	3842997	16240
NC_010609.1	Chromosome	1344994	1363668	18675
NZ_CP017404	Chromosome	2230242	2248553	18312
NZ_CP016861	Chromosome	1164876	1175962	11087
NZ_CP030117	Chromosome	746228	791562	45335
NC_022906.1	Chromosome	216096	249824	33729
NZ_CP013870	Chromosome	696974	711058	14085
NZ_CP041379	Chromosome	5447025	5492961	45937
NC_021991.1	Chromosome	1708950	1725917	16968
NZ_AP019634	Chromosome	4493740	4517229	23490
NZ_CP021652	Chromosome	2042076	2053971	11896
NZ_CP034141	Chromosome	3411496	3433466	21971
NC_017574.1	Chromosome	932906	951870	18965
NZ_CP014129	Chromosome	2573124	2622620	49497
NZ_CP014113	Chromosome	1031952	1066007	34056
NZ_CP020743	Chromosome	3848776	3860822	12047
NZ_CP020648	Chromosome	3008349	3031116	22768
NZ_CP024123	Chromosome	1186284	1212419	26136
NZ_CP024812	Chromosome	2048840	2093334	44495
NZ_CP029373	Chromosome	3976274	3994079	17806
NZ_CP016371	Chromosome	3498579	3543418	44840
NC_013716.1	Chromosome	4353637	4366093	12457
NZ_CP014113	Chromosome	2264759	2278192	13434
NZ_CP017183	Chromosome	1893651	1911903	18253
NZ_CP014342	Chromosome	141870	153215	11346
NC_016048.1	Chromosome	3835429	3849390	13962
NZ_CP022985	Chromosome	3370084	3382717	12634
NZ_CP026743	Chromosome	1968871	1992327	23457
NZ_CP032841	Chromosome	873138	883762	10625
NZ_CP017973	Chromosome	409369	431822	22454
NZ_CP012606	Chromosome	415891	461708	45818
NC_018529.1	Chromosome	2622955	2646635	23681
NZ_CP041171	Chromosome	1077135	1109166	32032
NZ_CP021955	Chromosome	4161440	4171687	10248
NZ_FO538765	Chromosome	2220562	2239399	18838
NZ_CP013863	Chromosome	3751018	3765923	14906
NZ_CP026462	Chromosome	83224	130051	46828
NZ_CP027394	Chromosome	4550248	4568253	18006
NZ_CP012334	Chromosome	4616299	4655173	38875
NZ_CP029686	Chromosome	2937420	2968119	30700
NZ_CP027517	Chromosome	2606538	2624973	18436
NZ_CP026021	Chromosome	3417083	3429588	12506
NC_018527.1	Chromosome	3254502	3281180	26679
NZ_CP006910	Chromosome	1352400	1382969	30570
NZ_CP021522	Chromosome	970505	996092	25588
NZ_CP014744	Chromosome	1414169	1436684	22516
NZ_CP015010	Chromosome	1378254	1393968	15715
NZ_CP039327	Chromosome	2347940	2375332	27393
NZ_CP009795	Chromosome	3122413	3144126	21714
NZ_CP033426	Chromosome	1415189	1446835	31647
NZ_LT606951	Chromosome	45358	75143	29786
NZ_CP024704	Chromosome	1690109	1710119	20011
NC_011144.1	Chromosome	1941291	1967878	26588
NZ_CP026216	Chromosome	50907	69303	18397
NZ_CP045384	Chromosome	1882251	1897230	14980
NZ_LN890285	Chromosome	40923	58239	17317
NZ_LR134248	Chromosome	998165	1032752	34588
NZ_CP035131	Chromosome	1751430	1776627	25198
NZ_CP042966	Chromosome	2478761	2491632	12872
NZ_CP026890	Chromosome	1322531	1347738	25208
NC_009667.1	Chromosome	2258224	2273963	15740
NZ_CP022874	Chromosome	1725573	1742008	16436
NZ_CP036190	Chromosome	303040	318877	15838
NZ_CP026235	Chromosome	1391858	1406160	14303
NZ_CP031422	Chromosome	3847056	3886985	39930
NC_014121.1	Chromosome	3793270	3839386	46117
NZ_CP045178	Chromosome	8584566	8603692	19127
NZ_CP021167	Chromosome	1289916	1311378	21463
NZ_CP021335	Chromosome	601268	613356	12089
NZ_CP020330	Chromosome	793999	810896	16898
NC_017445.1	Chromosome	1215491	1238006	22516
NC_009441.1	Chromosome	2959463	2969801	10339
NZ_CP022823	Chromosome	33941	67091	33151
NZ_CP031467	Chromosome	849428	885170	35743
NC_003116.1	Chromosome	534082	553878	19797
NZ_CP029587	Chromosome	857780	892628	34849
NZ_CP010507	Chromosome	1426409	1447886	21478
NC_011768.1	Chromosome	3641469	3667442	25974
NZ_CP007240	Chromosome	1605410	1651629	46220
NZ_CP018195	Chromosome	2059614	2078961	19348
NZ_CP020358	Chromosome	2564637	2582629	17993
NZ_CP016958	Chromosome	2471439	2490136	18698
NZ_CP029175	Chromosome	2677776	2695196	17421
NZ_CP025595	Chromosome	4003358	4022209	18852
NZ_CP039292	Chromosome	1005394	1019439	14046
NZ_LS483304	Chromosome	26195	39811	13617
NC_013716.1	Chromosome	2982469	3027139	44671
NZ_CP021764	Chromosome	3629929	3660128	30200
NZ_CP031574	Chromosome	1194899	1214619	19721
NZ_LR590467	Chromosome	506462	538901	32440
NZ_LR134382	Chromosome	2931038	2972425	41388
NZ_LR134094	Chromosome	247279	268503	21225
NZ_CP035280	Chromosome	2236305	2284745	48441
NZ_CP017475	Chromosome	625250	636096	10847
NZ_CP043438	Chromosome	2035753	2049996	14244
NZ_CP017705	Chromosome	2074557	2103849	29293
NZ_CP009621	Chromosome	27	48100	48074
NZ_CP021971	Chromosome	939100	968391	29292
NC_021174.1	Chromosome	2651010	2666919	15910
NZ_CP024812	Chromosome	4123621	4148275	24655
NZ_CP027053	Chromosome	44002	55148	11147
NZ_CP018487	Chromosome	1124726	1169431	44706
NZ_CP039327	Chromosome	1216140	1235214	19075
NZ_CP016914	Chromosome	92375	110310	17936
NZ_CP030137	Chromosome	1043244	1078797	35554
NZ_CP025842	Chromosome	2446305	2493507	47203
NZ_CP021955	Chromosome	2475756	2493294	17539
NC_016612.1	Chromosome	1656599	1684054	27456
NZ_CP034334	Chromosome	911258	921924	10667
NC_015856.1	Chromosome	2121568	2138612	17045
NZ_CP013601	Chromosome	2849213	2866087	16875
NC_016516.1	Chromosome	2401430	2422000	20571
NZ_CP037891	Chromosome	3027043	3065782	38740
NZ_CP031275	Chromosome	1146459	1167894	21436
NZ_CP018640	Chromosome	4547555	4582208	34654
NZ_CP013990	Chromosome	4267746	4290476	22731
NZ_CP020422	Chromosome	2201488	2214513	13026
NZ_CP032474	Chromosome	746839	773890	27052
NZ_CP021740	Chromosome	4712497	4725230	12734
NZ_CP009461	Chromosome	2441465	2451840	10376
NZ_CP015773	Chromosome	3403922	3414903	10982
NZ_CP009630	Chromosome	2194358	2206876	12519
NZ_CP016460	Chromosome	2389924	2406364	16441
NZ_CP007805	Chromosome	81545	95482	13938
NZ_LS450958	Chromosome	918721	957932	39212
NC_007973.1	Chromosome	738589	765399	26811
NC_017247.1	Chromosome	672551	696549	23999
NZ_CP017883	Chromosome	596190	641426	45237
NZ_CP017405	Chromosome	3188385	3206984	18600
NC_017297.1	Chromosome	2533700	2550053	16354
NZ_CP034551	Chromosome	3044465	3086550	42086
NZ_CP029675	Chromosome	958645	979271	20627
NZ_CP017973	Chromosome	3112171	3135674	23504
NZ_CP035385	Chromosome	2653863	2664239	10377
NZ_CP042910	Chromosome	70904	93256	22353
NZ_CP031565	Chromosome	4623135	4634281	11147
NZ_CP040506	Chromosome	5423454	5446518	23065
NZ_CP025000	Chromosome	212011	222192	10182
NZ_CP011612	Chromosome	451605	500632	49028
NZ_CP020653	Chromosome	3616827	3643554	26728
NZ_CP029541	Chromosome	4201240	4211773	10534
NZ_CP038223	Chromosome	303836	334440	30605
NZ_CP018323	Chromosome	4460476	4506747	46272
NZ_CP040307	Chromosome	23258	38362	15105
NZ_CP009725	Chromosome	2991734	3012074	20341
NC_017473.1	Chromosome	1023317	1035474	12158
NZ_CP013275	Chromosome	2679468	2726049	46582
NZ_CP026633	Chromosome	126802	173990	47189
NZ_AP014944	Chromosome	2410158	2441312	31155
NZ_CP006986	Chromosome	33444	53057	19614
NZ_CP007666	Chromosome	1139059	1176017	36959
NZ_CP013870	Chromosome	566598	609823	43226
NZ_CP007501	Chromosome	502312	527529	25218
NZ_CP004023	Chromosome	3131407	3145934	14528
NZ_CP010467	Chromosome	1538539	1571271	32733
NZ_CP010289	Chromosome	1464251	1504862	40612
NZ_CP009144	Chromosome	2180810	2203814	23005
NZ_CP018428	Chromosome	2393270	2404184	10915
NZ_CP028783	Chromosome	60769	77011	16243
NZ_CP011312	Chromosome	1055547	1074766	19220
NZ_CP017018	Chromosome	201958	237095	35138
NC_014494.1	Chromosome	1747689	1757711	10023
NZ_CP031338	Chromosome	3577876	3597533	19658
NZ_CP014963	Chromosome	35767	48517	12751
NZ_CP017405	Chromosome	114889	125753	10865
NZ_CP013444	Chromosome	775727	803861	28135
NZ_CP004024	Chromosome	492094	511076	18983
NZ_CP012482	Chromosome	3744466	3779812	35347
NZ_CP040463	Chromosome	335211	351041	15831
NZ_CP022879	Chromosome	270300	318103	47804
NZ_CP042966	Chromosome	593144	623471	30328
NZ_CP029190	Chromosome	5596	33723	28128
NC_016768.1	Chromosome	1782208	1810065	27858
NZ_CP033969	Chromosome	3139762	3170685	30924
NC_018514.1	Chromosome	1154488	1198543	44056
NZ_CP013944	Chromosome	2540524	2555188	14665
NZ_CP027618	Chromosome	4540637	4558696	18060
NZ_CP011720	Chromosome	240545	281098	40554
NZ_CP033817	Chromosome	2423843	2445409	21567
NZ_CP013088	Chromosome	2758914	2787481	28568
NZ_CP012135	Chromosome	3921440	3939332	17893
NZ_CP043853	Chromosome	4212186	4232998	20813
NZ_CP036190	Chromosome	2701366	2714310	12945
NZ_CP018184	Chromosome	950832	993478	42647
NZ_CP044047	Chromosome	3402679	3425813	23135
NZ_CP014795	Chromosome	3474888	3492239	17352
NZ_CP032365	Chromosome	5303370	5344761	41392
NZ_CP012212	Chromosome	954231	970776	16546
NZ_CP023596	Chromosome	4115588	4134943	19356
NC_009848.4	Chromosome	939999	985161	45163
NZ_CP034769	Chromosome	3146337	3169879	23543
NZ_CP031721	Chromosome	408742	441769	33028
NZ_LN794217	Chromosome	52597	66520	13924
NZ_CP042929	Chromosome	843475	861482	18008
NZ_CP016914	Chromosome	2352339	2382567	30229
NZ_CP024680	Chromosome	964778	992786	28009
NZ_CP038471	Chromosome	2206068	2232456	26389
NZ_CP035493	Chromosome	1980962	2012566	31605
NZ_CP030076	Chromosome	2935831	2960893	25063
NZ_CP015577	Chromosome	821801	844546	22746
NZ_CP039292	Chromosome	3228751	3261370	32620
NZ_CP032146	Chromosome	2378988	2398979	19992
NC_016832.1	Chromosome	1984088	2005942	21855
NZ_AP019735	Chromosome	523811	571850	48040
NZ_CP015843	Chromosome	1927604	1972271	44668
NZ_CP031412	Chromosome	13115	28251	15137
NZ_CP031326	Chromosome	614814	648717	33904
NZ_CP021060	Chromosome	1551375	1576150	24776
NZ_CP017279	Chromosome	3590622	3608546	17925
NZ_CP008922	Chromosome	2303244	2327452	24209
NZ_CP034129	Chromosome	320446	353493	33048
NZ_CP027022	Chromosome	6370715	6402356	31642
NZ_CP036295	Chromosome	1157282	1201198	43917
NZ_CP014222	Chromosome	1277331	1312681	35351
NZ_CP013898	Chromosome	2456213	2474359	18147
NC_012526.1	Chromosome	1637209	1657478	20270
NC_012912.1	Chromosome	1814272	1824293	10022
NZ_CP032125	Chromosome	3235014	3249147	14134
NZ_CP011698	Chromosome	140934	150945	10012
NZ_CP016762	Chromosome	733658	744636	10979
NZ_CP031338	Chromosome	2559848	2583286	23439
NZ_LT906435	Chromosome	3972213	3984623	12411
NZ_CP037963	Chromosome	4639485	4651768	12284
NC_005364.2	Chromosome	638212	660375	22164
NZ_CP023527	Chromosome	50	34089	34040
NZ_CP031721	Chromosome	1572021	1583281	11261
NZ_CP009962	Chromosome	236464	279905	43442
NZ_CP023482	Chromosome	2075676	2100485	24810
NC_013716.1	Chromosome	5031757	5045831	14075
NZ_CP035139	Chromosome	766905	789834	22930
NZ_LS483422	Chromosome	3438417	3457028	18612
NZ_CP040882	Chromosome	1481718	1506507	24790
NZ_CP025595	Chromosome	133466	144297	10832
NZ_LR134525	Chromosome	1608019	1631964	23946
NZ_CP018816	Chromosome	4397906	4428282	30377
NZ_CP017873	Chromosome	335566	380039	44474
NZ_AP019751	Chromosome	2788033	2833597	45565
NZ_CP022348	Chromosome	2078536	2111779	33244
NZ_CP042907	Chromosome	1845682	1856748	11067
NZ_CP019682	Chromosome	600806	633394	32589
NZ_CP010341	Chromosome	2408430	2429265	20836
NZ_CP020466	Chromosome	3388595	3429441	40847
NC_013929.1	Chromosome	2826758	2874829	48072
NZ_CP012159	Chromosome	10032176	10051779	19604
NZ_CP017871	Chromosome	483259	501899	18641
NC_008789.1	Chromosome	735210	748503	13294
NZ_CP023527	Chromosome	4458150	4490458	32309
NZ_CP042418	Chromosome	1367018	1393795	26778
NZ_CP009764	Chromosome	46343	64076	17734
NC_008789.1	Chromosome	2306992	2339660	32669
NZ_CP025384	Chromosome	71631	103633	32003
NZ_CP019668	Chromosome	7160868	7182472	21605
NZ_CP032751	Chromosome	1992903	2026804	33902
NZ_CP038613	Chromosome	3830166	3861902	31737
NZ_CP011313	Chromosome	2891611	2913465	21855
NZ_CP034115	Chromosome	2252783	2279507	26725
NZ_CP033607	Chromosome	1351496	1372834	21339
NZ_CP020525	Chromosome	1551498	1566458	14961
NZ_CP041356	Chromosome	2673962	2694410	20449
NC_012918.1	Chromosome	2705388	2722361	16974
NZ_CP006918	Chromosome	3086366	3113665	27300
NZ_CP012723	Chromosome	1914657	1960968	46312
NZ_LS483369	Chromosome	1742048	1755491	13444
NC_007614.1	Chromosome	2377825	2392843	15019
NZ_CP031251	Chromosome	173696	193438	19743
NZ_CP032825	Chromosome	15596	29000	13405
NZ_CP021105	Chromosome	561517	596202	34686
NZ_CP007716	Chromosome	449309	482704	33396
NZ_CP006910	Chromosome	843909	863620	19712
NZ_CP017695	Chromosome	1910921	1935332	24412
NZ_CP011718	Chromosome	2747238	2773926	26689
NZ_CP010341	Chromosome	37093	51264	14172
NZ_CP033936	Chromosome	2	10695	10694
NZ_CP007474	Chromosome	1057349	1082528	25180
NZ_CP020650	Chromosome	1586443	1599820	13378
NC_008825.1	Chromosome	1755228	1788832	33605
NZ_LR135474	Chromosome	2212234	2233826	21593
NC_014121.1	Chromosome	3017342	3066197	48856
NZ_CP011716	Chromosome	2090603	2123319	32717
NC_013929.1	Chromosome	1396680	1429561	32882
NZ_CP017878	Chromosome	1230965	1265173	34209
NZ_CP031886	Chromosome	372814	397215	24402
NZ_CP020774	Chromosome	2321701	2344993	23293
NC_007498.2	Chromosome	418638	435876	17239
NZ_CP043771	Chromosome	161913	184760	22848
NC_020908.1	Chromosome	2548657	2592900	44244
NC_017960.1	Chromosome	80350	109683	29334
NZ_CP019236	Chromosome	649833	667575	17743
NZ_CP040694	Chromosome	173811	206552	32742
NZ_CP008754	Chromosome	1526940	1550225	23286
NC_022659.1	Chromosome	3861545	3893180	31636
NZ_CP035385	Chromosome	3567154	3588129	20976
NZ_CP009281	Chromosome	58335	103801	45467
NC_007575.1	Chromosome	1505604	1518325	12722
NC_016832.1	Chromosome	3616137	3639487	23351
NC_005956.1	Chromosome	452374	489514	37141
NZ_CP038021	Chromosome	2160917	2190000	29084
NC_014540.1	Chromosome	2862694	2912359	49666
NZ_CP018071	Chromosome	2539028	2571314	32287
NZ_CP028538	Chromosome	4550607	4570455	19849
NC_018529.1	Chromosome	2935780	2960333	24554
NC_005364.2	Chromosome	728330	761060	32731
NZ_CP011657	Chromosome	4881551	4929970	48420
NZ_CP042350	Chromosome	5043946	5084394	40449
NZ_CP016661	Chromosome	1978725	1991467	12743
NZ_CP010017	Chromosome	3346588	3379160	32573
NC_013093.1	Chromosome	8205503	8227294	21792
NC_022900.1	Chromosome	1617801	1667703	49903
NZ_CP028470	Chromosome	1431024	1447614	16591
NZ_CP016396	Chromosome	4920415	4951594	31180
NZ_CP019794	Chromosome	4157973	4200529	42557
NZ_AP017971	Chromosome	1821288	1854148	32861
NZ_CP012257	Chromosome	343139	373224	30086
NZ_CP017973	Chromosome	2617935	2660973	43039
NZ_CP014204	Chromosome	2415860	2429534	13675
NZ_CP007663	Chromosome	0	30278	30279
NZ_CP023467	Chromosome	280292	297724	17433
NZ_CP020358	Chromosome	306672	317259	10588
NZ_LT962934	Chromosome	120484	149614	29131
NC_016932.1	Chromosome	629545	664420	34876
NC_015458.1	Chromosome	1347960	1384874	36915
NZ_CP016588	Chromosome	270062	298820	28759
NZ_CP021725	Chromosome	2138807	2151795	12989
NC_018078.1	Chromosome	3707469	3750905	43437
NZ_LR134314	Chromosome	1539251	1577995	38745
NZ_CP019196	Chromosome	3548232	3558388	10157
NZ_CP019680	Chromosome	1070868	1091670	20803
NZ_CP029579	Chromosome	4476711	4525454	48744
NZ_CP042907	Chromosome	1216261	1242510	26250
NZ_CP025375	Chromosome	3055297	3065846	10550
NC_018531.1	Chromosome	84690	99917	15228
NZ_CP013133	Chromosome	772791	803693	30903
NZ_CP043181	Chromosome	3714834	3756874	42041
NZ_CP011241	Chromosome	753435	797450	44016
NZ_CP009793	Chromosome	359407	369433	10027
NZ_CP007229	Chromosome	805068	820204	15137
NZ_CP044047	Chromosome	2327691	2373478	45788
NZ_CP032125	Chromosome	3210455	3235012	24558
NZ_CP015726	Chromosome	37605	66853	29249
NZ_CP009160	Chromosome	3211600	3227178	15579
NZ_CP011503	Chromosome	3437202	3478584	41383
NZ_CP024676	Chromosome	649804	680295	30492
NZ_CP025779	Chromosome	2887013	2929726	42714
NZ_AP019736	Chromosome	1	28771	28771
NC_017379.1	Chromosome	214723	225802	11080
NZ_CP015771	Chromosome	3966316	4016179	49864
NZ_CP009208	Chromosome	759322	777841	18520
NC_008609.1	Chromosome	2203772	2220664	16893
NC_012918.1	Chromosome	1614275	1631371	17097
NZ_CP013892	Chromosome	3790299	3810738	20440
NZ_CP009225	Chromosome	404465	417218	12754
NZ_CP011698	Chromosome	2930925	2971553	40629
NC_017574.1	Chromosome	1925625	1956259	30635
NZ_CP017968	Chromosome	1648590	1678955	30366
NZ_CP024333	Chromosome	658438	708329	49892
NZ_LT906440	Chromosome	844470	868112	23643
NZ_CP020358	Chromosome	3408265	3420768	12504
NZ_CP017171	Chromosome	7683817	7695320	11504
NZ_CP018407	Chromosome	1022838	1037545	14708
NC_018078.1	Chromosome	33	38678	38646
NZ_CP011172	Chromosome	3333606	3361235	27630
NZ_CP013944	Chromosome	2171536	2197783	26248
NZ_CP016015	Chromosome	2109428	2140799	31372
NZ_CP010696	Chromosome	923218	933451	10234
NC_008599.1	Chromosome	171373	204020	32648
NZ_CP010508	Chromosome	1635019	1652406	17388
NZ_CP031885	Chromosome	1328046	1352523	24478
NZ_CP011205	Chromosome	450552	460793	10242
NC_014762.1	Chromosome	482008	499880	17873
NC_020888.1	Chromosome	3217674	3262161	44488
NZ_CP025135	Chromosome	227566	252512	24947
NZ_CP021652	Chromosome	2007900	2042074	34175
NZ_CP017170	Chromosome	4682766	4708764	25999
NC_013235.1	Chromosome	5004865	5041379	36515
NZ_AP017973	Chromosome	196688	245607	48920
NZ_CP010176	Chromosome	193306	208476	15171
NZ_CP028112	Chromosome	4810617	4852289	41673
NC_013939.1	Chromosome	94222	105595	11374
NZ_CP015727	Chromosome	1036532	1058987	22456
NZ_CP015036	Chromosome	1235923	1247889	11967
NC_018405.1	Chromosome	1872195	1888371	16177
NC_013740.1	Chromosome	2251734	2296341	44608
NZ_CP035498	Chromosome	2969878	3007263	37386
NZ_CP015080	Chromosome	2912562	2938607	26046
NZ_CP013344	Chromosome	4933182	4973530	40349
NZ_CP023527	Chromosome	4818838	4841575	22738
NZ_CP041171	Chromosome	1231233	1241594	10362
NZ_CP010349	Chromosome	1567998	1578870	10873
NZ_CP032910	Chromosome	852859	870845	17987
NZ_CP013082	Chromosome	5076	39815	34740
NZ_CP020415	Chromosome	2024747	2037681	12935
NZ_CP025471	Chromosome	1311625	1324571	12947
NC_014166.1	Chromosome	1645687	1684658	38972
NZ_CP022379	Chromosome	1449530	1497776	48247
NZ_CP006918	Chromosome	4372088	4409372	37285
NZ_CP007748	Chromosome	743444	787115	43672
NZ_CP016923	Chromosome	2338199	2369800	31602
NC_017403.1	Chromosome	785238	797232	11995
NZ_CP016958	Chromosome	2240818	2290698	49881
NZ_CP020918	Chromosome	3091554	3131780	40227
NZ_CP031237	Chromosome	752007	766637	14631
NZ_CP035139	Chromosome	1770183	1791532	21350
NZ_CP016762	Chromosome	695817	731260	35444
NZ_CP020358	Chromosome	4372303	4384968	12666
NC_012004.1	Chromosome	1384969	1398141	13173
NZ_LR698993	Chromosome	1655447	1673721	18275
NC_020248.1	Chromosome	842040	891844	49805
NZ_CP024680	Chromosome	4344070	4365113	21044
NZ_CP013297	Chromosome	64102	81639	17538
NZ_CP020053	Chromosome	2380063	2392735	12673
NZ_CP026354	Chromosome	492382	542028	49647
NZ_CP025454	Chromosome	3254888	3278382	23495
NZ_CP013344	Chromosome	2145221	2171993	26773
NZ_CP011738	Chromosome	1158063	1183068	25006
NC_017491.1	Chromosome	1902639	1923709	21071
NZ_CP018374	Chromosome	601875	627674	25800
NZ_CP008797	Chromosome	514896	542617	27722
NC_014762.1	Chromosome	1317599	1339179	21581
NZ_CP025938	Chromosome	2308382	2355554	47173
NZ_CP029352	Chromosome	988023	1031425	43403
NZ_AP019730	Chromosome	346798	361709	14912
NZ_CP025779	Chromosome	1800709	1815547	14839
NC_016610.1	Chromosome	3151748	3175479	23732
NZ_CP009850	Chromosome	3653048	3670046	16999
NZ_CP011531	Chromosome	5215451	5247986	32536
NZ_CP012084	Chromosome	1265006	1280517	15512
NZ_CP022273	Chromosome	4993501	5019951	26451
NZ_CP013391	Chromosome	1428862	1453980	25119
NZ_CP015625	Chromosome	717008	731248	14241
NZ_CP019794	Chromosome	2664802	2705291	40490
NZ_CP027618	Chromosome	4593473	4609356	15884
NZ_CP044047	Chromosome	58999	82508	23510
NC_009943.1	Chromosome	2918057	2942124	24068
NC_013716.1	Chromosome	2968265	2982467	14203
NC_008825.1	Chromosome	3597586	3618515	20930
NZ_CP022938	Chromosome	112092	122725	10634
NZ_CP022348	Chromosome	5799192	5822482	23291
NZ_CP011172	Chromosome	2761864	2791308	29445
NC_017030.1	Chromosome	391995	410163	18169
NZ_CP022348	Chromosome	4536701	4558175	21475
NZ_CP028107	Chromosome	484552	503797	19246
NZ_CP028783	Chromosome	4411136	4452988	41853
NZ_CP012547	Chromosome	718879	762964	44086
NZ_CP028160	Chromosome	990365	1014487	24123
NZ_CP026462	Chromosome	130053	156133	26081
NZ_CP038471	Chromosome	2194770	2206066	11297
NZ_CP033621	Chromosome	1012039	1028025	15987
NZ_CP039712	Chromosome	612740	635019	22280
NC_017030.1	Chromosome	275851	291952	16102
NZ_CP009793	Chromosome	907110	926299	19190
NZ_CP031367	Chromosome	398675	440131	41457
NZ_AP017369	Chromosome	3212804	3244336	31533
NZ_CP028933	Chromosome	984037	994336	10300
NZ_CP028325	Chromosome	651068	674932	23865
NZ_CP027772	Chromosome	718324	750978	32655
NZ_CP016984	Chromosome	1121106	1151770	30665
NZ_CP025528	Chromosome	4025757	4062870	37114
NZ_CP036190	Chromosome	1393366	1404099	10734
NC_022575.1	Chromosome	410390	432444	22055
NZ_CP017166	Chromosome	118463	141670	23208
NZ_CP018614	Chromosome	1936229	1946792	10564
NZ_CP025072	Chromosome	2725611	2744398	18788
NZ_CP026893	Chromosome	2630589	2641240	10652
NZ_CP029646	Chromosome	3914803	3926705	11903
NZ_CP038856	Chromosome	2279595	2312118	32524
NZ_CP035311	Chromosome	1839805	1850748	10944
NZ_CP026363	Chromosome	3267890	3313072	45183
NZ_LR134152	Chromosome	1021065	1051420	30356
NZ_CP019038	Chromosome	1851735	1892359	40625
NZ_CP017048	Chromosome	1634974	1646679	11706
NZ_CP010502	Chromosome	846370	857429	11060
NZ_CP025454	Chromosome	1739290	1759536	20247
NZ_CP016539	Chromosome	1568555	1589519	20965
NZ_CP032542	Chromosome	568851	590667	21817
NZ_CP042432	Chromosome	4231655	4254695	23041
NZ_CP009876	Chromosome	4157775	4175171	17397
NZ_CP045403	Chromosome	3838429	3884131	45703
NZ_AP018753	Chromosome	1066119	1080662	14544
NZ_CP024951	Chromosome	1628975	1641265	12291
NZ_CP010516	Chromosome	2284476	2296182	11707
NZ_CP021652	Chromosome	1388940	1434736	45797
NC_018529.1	Chromosome	2447158	2468807	21650
NZ_LT906482	Chromosome	1363028	1374249	11222
NZ_CP020776	Chromosome	315602	339266	23665
NZ_LT962943	Chromosome	1601880	1615173	13294
NZ_CP010262	Chromosome	3978585	3992380	13796
NZ_CP024683	Chromosome	4649052	4662448	13397
NZ_CP007179	Chromosome	780082	826238	46157
NC_011979.1	Chromosome	1416864	1433622	16759
NZ_CP012396	Chromosome	1038415	1076290	37876
NZ_CP007136	Chromosome	4727909	4748369	20461
NC_017904.1	Chromosome	2137081	2164388	27308
NZ_CP014621	Chromosome	4842623	4853540	10918
NZ_LR698977	Chromosome	499226	524600	25375
NZ_CP014294	Chromosome	4186568	4219235	32668
NZ_CP021797	Chromosome	3145158	3166175	21018
NZ_CP010481	Chromosome	1452894	1480104	27211
NZ_CP017926	Chromosome	3850928	3880761	29834
NZ_CP027440	Chromosome	4874780	4888877	14098
NZ_CP018505	Chromosome	573001	614685	41685
NZ_CP040827	Chromosome	186103	204073	17971
NZ_CP016762	Chromosome	609609	644385	34777
NZ_CP018504	Chromosome	2001621	2040137	38517
NC_018527.1	Chromosome	670169	681906	11738
NZ_CP025525	Chromosome	2142545	2159305	16761
NC_018887.1	Chromosome	700514	729787	29274
NZ_LR134078	Chromosome	937925	977307	39383
NZ_CP024821	Chromosome	3818632	3838738	20107
NZ_CP020752	Chromosome	2271629	2304910	33282
NZ_CP009485	Chromosome	67349	88012	20664
NZ_CP021751	Chromosome	651794	701754	49961
NC_009882.1	Chromosome	673690	703953	30264
NZ_LR134336	Chromosome	541193	571153	29961
NZ_CP004368	Chromosome	429231	472041	42811
NZ_CP039860	Chromosome	3110339	3121257	10919
NZ_CP024542	Chromosome	3964395	3974668	10274
NZ_CP018839	Chromosome	1198434	1228235	29802
NZ_LR134154	Chromosome	2765954	2797986	32033
NZ_CP006659	Chromosome	99748	110358	10611
NZ_LR134002	Chromosome	354155	379587	25433
NZ_CP015994	Chromosome	266286	297921	31636
NZ_CP009239	Chromosome	1747129	1762996	15868
NZ_LT576038	Chromosome	2513803	2533760	19958
NZ_CP024535	Chromosome	3094649	3115999	21351
NZ_CP025288	Chromosome	20	26398	26379
NZ_CP009630	Chromosome	1372429	1403801	31373
NC_018405.1	Chromosome	3996187	4014704	18518
NZ_CP026436	Chromosome	3735783	3768721	32939
NZ_CP007159	Chromosome	1066765	1088691	21927
NZ_CP013380	Chromosome	2682702	2707669	24968
NZ_CP013080	Chromosome	2074963	2097138	22176
NZ_CP041607	Chromosome	8386204	8403751	17548
NZ_CP010306	Chromosome	266563	307950	41388
NZ_CP031885	Chromosome	3585003	3605653	20651
NZ_CP010436	Chromosome	434895	447057	12163
NZ_CP021652	Chromosome	3365512	3376424	10913
NZ_LR134510	Chromosome	1762313	1794312	32000
NZ_CP016958	Chromosome	3645026	3656927	11902
NZ_CP014129	Chromosome	1700997	1725679	24683
NZ_CP011730	Chromosome	543750	558879	15130
NZ_LT962912	Chromosome	1197800	1225454	27655
NZ_LS483361	Chromosome	2006544	2027638	21095
NC_014962.1	Chromosome	3458720	3469627	10908
NZ_CP041191	Chromosome	2831758	2843572	11815
NZ_CP029190	Chromosome	7380156	7428421	48266
NZ_CP017751	Chromosome	3798573	3831673	33101
NZ_CP013495	Chromosome	4018482	4035544	17063
NZ_CP022073	Chromosome	2284621	2319280	34660
NZ_CP017170	Chromosome	6334643	6344727	10085
NZ_CP032793	Chromosome	2513723	2536102	22380
NZ_CP031946	Chromosome	3518045	3557694	39650
NZ_CP026354	Chromosome	4248476	4273861	25386
NZ_CP024815	Chromosome	2316740	2346355	29616
NZ_CP014786	Chromosome	2103434	2145847	42414
NZ_LS992180	Chromosome	1787714	1808119	20406
NZ_CP018814	Chromosome	37449	87409	49961
NC_008554.1	Chromosome	4145065	4167216	22152
NZ_CP044407	Chromosome	9118461	9145199	26739
NZ_CP026346	Chromosome	822575	844267	21693
NZ_CP018373	Chromosome	873033	886945	13913
NZ_CP027517	Chromosome	973063	1007573	34511
NZ_CP025352	Chromosome	2272420	2288343	15924
NC_008609.1	Chromosome	2735073	2764585	29513
NC_012669.1	Chromosome	2702355	2747259	44905
NZ_CP013102	Chromosome	1722878	1753010	30133
NZ_CP037891	Chromosome	4146749	4157971	11223
NZ_CP020752	Chromosome	3198481	3231160	32680
NZ_CP016877	Chromosome	29	19587	19559
NZ_CP020358	Chromosome	4333026	4345951	12926
NC_007575.1	Chromosome	2043160	2061412	18253
NZ_CP014674	Chromosome	1361589	1399431	37843
NZ_LS483439	Chromosome	615905	665796	49892
NC_011146.1	Chromosome	1876343	1907500	31158
NZ_LT906435	Chromosome	4260125	4270614	10490
NC_014365.1	Chromosome	3037410	3048614	11205
NZ_CP008841	Chromosome	5790429	5804451	14023
NZ_CP026090	Chromosome	1077703	1101232	23530
NC_009615.1	Chromosome	3995139	4042976	47838
NZ_CP016912	Chromosome	2122917	2152402	29486
NZ_AP014857	Chromosome	4623749	4646695	22947
NC_017357.1	Chromosome	493240	511760	18521
NC_020195.1	Chromosome	177732	194468	16737
NZ_CP011446	Chromosome	3344875	3383709	38835
NZ_CP013362	Chromosome	853985	886806	32822
NZ_CP027053	Chromosome	4136399	4150722	14324
NZ_CP024315	Chromosome	5469940	5500016	30077
NZ_CP011313	Chromosome	4330878	4354365	23488
NZ_CP024173	Chromosome	4487539	4516981	29443
NZ_CP010497	Chromosome	669026	683399	14374
NZ_CP027064	Chromosome	2433972	2444427	10456
NZ_CP023498	Chromosome	1596125	1625960	29836
NZ_CP018789	Chromosome	498429	518911	20483
NZ_CP029039	Chromosome	4130030	4171170	41141
NZ_CP021740	Chromosome	5231296	5254721	23426
NC_007779.1	Chromosome	705533	726275	20743
NZ_CP010236	Chromosome	4730141	4769926	39786
NZ_CP013745	Chromosome	3084856	3098526	13671
NZ_CP016491	Chromosome	3038750	3056810	18061
NZ_CP006929	Chromosome	1243265	1272581	29317
NZ_CP024967	Chromosome	625342	637293	11952
NC_021294.1	Chromosome	752738	783342	30605
NZ_CP026996	Chromosome	3263161	3276635	13475
NC_018106.1	Chromosome	98251	123415	25165
NC_017357.1	Chromosome	1168107	1191619	23513
NZ_CP025285	Chromosome	972587	985870	13284
NC_013171.1	Chromosome	1002483	1016731	14249
NZ_CP026902	Chromosome	16	29067	29052
NZ_CP032479	Chromosome	83668	125936	42269
NC_017192.1	Chromosome	2513735	2524691	10957
NZ_CP013955	Chromosome	707882	740565	32684
NZ_CP010377	Chromosome	4514043	4527692	13650
NZ_CP010464	Chromosome	626698	637665	10968
NZ_CP024590	Chromosome	1553739	1601444	47706
NZ_CP013313	Chromosome	1449911	1471304	21394
NZ_CP018640	Chromosome	3638957	3650021	11065
NZ_CP044145	Chromosome	4686600	4719551	32952
NZ_CP013366	Chromosome	81217	92865	11649
NZ_CP045048	Chromosome	595634	615848	20215
NZ_CP015227	Chromosome	175595	185875	10281
NZ_CP022151	Chromosome	4004091	4030434	26344
NZ_CP011730	Chromosome	377458	398714	21257
NC_021877.1	Chromosome	2828737	2845989	17253
NZ_CP027667	Chromosome	3681000	3716460	35461
NZ_CP012071	Chromosome	2244998	2260291	15294
NZ_CP028425	Chromosome	2587404	2599807	12404
NZ_CP004062	Chromosome	2109941	2140458	30518
NZ_CP017279	Chromosome	2018061	2035882	17822
NZ_CP014667	Chromosome	4863577	4889508	25932
NC_018585.1	Chromosome	6	32699	32694
NZ_CP044354	Chromosome	1254592	1268405	13814
NZ_CP038471	Chromosome	4132947	4176169	43223
NZ_CP015227	Chromosome	666540	683416	16877
NZ_AP019730	Chromosome	1017849	1037063	19215
NZ_LR134201	Chromosome	4428525	4449151	20627
NZ_CP008754	Chromosome	2766407	2776838	10432
NZ_CP027573	Chromosome	1508518	1550618	42101
NZ_LR134075	Chromosome	1796716	1816670	19955
NZ_CP007742	Chromosome	796028	828984	32957
NZ_LT606950	Chromosome	756181	771067	14887
NZ_CP019196	Chromosome	2013193	2030869	17677
NZ_CP010741	Chromosome	2113818	2151106	37289
NZ_CP018839	Chromosome	1228237	1250699	22463
NZ_CP023174	Chromosome	2313971	2340582	26612
NZ_CP010306	Chromosome	2714	24688	21975
NZ_CP013990	Chromosome	2051198	2072613	21416
NZ_CP016676	Chromosome	1218225	1241833	23609
NZ_CP013522	Chromosome	3801127	3842111	40985
NZ_CP013025	Chromosome	560615	585359	24745
NZ_CP017116	Chromosome	1069871	1096180	26310
NZ_CP034445	Chromosome	918524	944854	26331
NZ_LT962943	Chromosome	1557274	1601878	44605
NZ_CP022768	Chromosome	1236298	1275102	38805
NZ_CP022221	Chromosome	4018057	4041387	23331
NZ_CP027053	Chromosome	325059	342758	17700
NZ_CP042551	Chromosome	44019	78849	34831
NZ_CP010477	Chromosome	1341146	1352731	11586
NZ_CP007770	Chromosome	60099	105631	45533
NZ_CP031054	Chromosome	1194865	1225116	30252
NZ_AP018753	Chromosome	258662	272791	14130
NZ_CP029255	Chromosome	5861108	5877100	15993
NZ_CP039860	Chromosome	34741	73522	38782
NZ_CP016923	Chromosome	2631998	2648293	16296
NZ_CP023913	Chromosome	1353296	1380107	26812
NZ_CP029242	Chromosome	1652485	1700075	47591
NZ_CP034404	Chromosome	1746419	1764320	17902
NZ_CP024720	Chromosome	4694233	4721811	27579
NZ_CP020652	Chromosome	61	41372	41312
NZ_CP040827	Chromosome	3621265	3652001	30737
NZ_CP029758	Chromosome	3710724	3741296	30573
NZ_LT635458	Chromosome	208341	237083	28743
NZ_CP006918	Chromosome	1290813	1306118	15306
NZ_CP018071	Chromosome	2409566	2426247	16682
NZ_AP017623	Chromosome	519622	553047	33426
NZ_CP024079	Chromosome	205360	224898	19539
NZ_CP016672	Chromosome	1586434	1615406	28973
NZ_CP030033	Chromosome	4237800	4263575	25776
NC_017739.1	Chromosome	123459	157051	33593
NC_020970.1	Chromosome	820577	842980	22404
NC_018645.1	Chromosome	3820992	3848061	27070
NZ_CP025216	Chromosome	1576625	1602068	25444
NC_020509.1	Chromosome	253524	281596	28073
NZ_LT906435	Chromosome	2679345	2693710	14366
NC_017731.1	Chromosome	341865	365312	23448
NZ_CP007603	Chromosome	1403134	1419639	16506
NC_012918.1	Chromosome	796835	825518	28684
NZ_CP042914	Chromosome	4931990	4968456	36467
NZ_CP009541	Chromosome	90357	137518	47162
NZ_CP014148	Chromosome	1221284	1257778	36495
NZ_CP035457	Chromosome	1595195	1607145	11951
NZ_AP017315	Chromosome	136333	146908	10576
NZ_AP014944	Chromosome	1523882	1544307	20426
NZ_AP019306	Chromosome	2484385	2495761	11377
NZ_CP017450	Chromosome	5495538	5506224	10687
NZ_CP013344	Chromosome	1447263	1470739	23477
NZ_CP017172	Chromosome	3270265	3288749	18485
NC_013891.1	Chromosome	2455285	2482508	27224
NZ_CP032897	Chromosome	808675	826294	17620
NZ_LS483330	Chromosome	1263670	1275524	11855
NZ_CP008797	Chromosome	3129809	3146023	16215
NZ_CP039339	Chromosome	1715095	1734515	19421
NZ_CP029727	Chromosome	1902148	1926619	24472
NZ_CP024683	Chromosome	2445842	2465784	19943
NZ_CP011246	Chromosome	2691938	2726328	34391
NZ_CP025028	Chromosome	740821	751328	10508
NZ_CP025524	Chromosome	4027736	4065641	37906
NZ_CP028901	Chromosome	2046480	2093483	47004
NZ_CP007240	Chromosome	1139648	1165692	26045
NZ_CP022348	Chromosome	727029	738275	11247
NZ_CP023482	Chromosome	736546	757284	20739
NZ_CP018199	Chromosome	1859560	1871591	12032
NZ_CP011360	Chromosome	5847605	5882445	34841
NZ_CP016650	Chromosome	862842	878855	16014
NZ_CP027437	Chromosome	4380945	4418456	37512
NZ_CP045384	Chromosome	45694	57226	11533
NZ_CP014858	Chromosome	1209202	1224747	15546
NZ_CP009621	Chromosome	1458011	1470951	12941
NZ_CP043438	Chromosome	1926022	1940368	14347
NZ_CP018816	Chromosome	3536295	3562820	26526
NZ_CP011765	Chromosome	4029748	4072740	42993
NC_011773.1	Chromosome	5277272	5300871	23600
NC_017518.1	Chromosome	463699	499993	36295
NZ_CP017560	Chromosome	2510381	2560123	49743
NZ_CP011760	Chromosome	3541916	3580732	38817
NC_013729.1	Chromosome	2199290	2215462	16173
NZ_CP020946	Chromosome	2196809	2229857	33049
NZ_AP014944	Chromosome	2493956	2523172	29217
NC_013716.1	Chromosome	2366638	2407654	41017
NZ_CP042164	Chromosome	2906806	2931219	24414
NZ_CP018373	Chromosome	3347568	3367405	19838
NZ_CP045403	Chromosome	54971	79197	24227
NZ_CP020053	Chromosome	490849	505087	14239
NZ_CP029039	Chromosome	955595	976983	21389
NZ_CP012257	Chromosome	1957278	1977968	20691
NZ_CP018793	Chromosome	25	34859	34835
NZ_LN831026	Chromosome	244444	284116	39673
NZ_CP021201	Chromosome	1562018	1585322	23305
NZ_CP010839	Chromosome	487267	498413	11147
NZ_CP017677	Chromosome	791472	827651	36180
NZ_LT906439	Chromosome	2330921	2361925	31005
NZ_AP019853	Chromosome	326773	341701	14929
NZ_CP017238	Chromosome	274621	305408	30788
NZ_CP014338	Chromosome	3669088	3681548	12461
NZ_CP038471	Chromosome	2135973	2158876	22904
NZ_CP012159	Chromosome	7456461	7475012	18552
NC_009049.1	Chromosome	1822146	1856541	34396
NZ_CP032049	Chromosome	523466	564025	40560
NZ_CP041724	Chromosome	63196	93157	29962
NC_012004.1	Chromosome	925887	974663	48777
NZ_CP012606	Chromosome	1822047	1844956	22910
NZ_CP026235	Chromosome	2523741	2534318	10578
NZ_FO538765	Chromosome	796415	810182	13768
NZ_CP007564	Chromosome	621578	631897	10320
NZ_CP037940	Chromosome	380933	427085	46153
NZ_CP011702	Chromosome	50023	75669	25647
NZ_CP042551	Chromosome	1041799	1052331	10533
NZ_CP017183	Chromosome	1731144	1752806	21663
NZ_CP013414	Chromosome	1264916	1305690	40775
NZ_CP013898	Chromosome	4083978	4094225	10248
NZ_CP028922	Chromosome	3734193	3772863	38671
NZ_CP029727	Chromosome	3183590	3203835	20246
NZ_CP016912	Chromosome	300442	345449	45008
NC_014506.1	Chromosome	542788	560603	17816
NZ_CP024834	Chromosome	5235014	5264107	29094
NZ_LT618783	Chromosome	2056117	2067564	11448
NZ_CP010129	Chromosome	1331276	1352717	21442
NZ_CP035311	Chromosome	448561	474093	25533
NZ_CP026216	Chromosome	3996180	4020203	24024
NZ_CP010307	Chromosome	111864	126317	14454
NZ_CP035271	Chromosome	1713185	1739250	26066
NZ_CP013103	Chromosome	1991038	2003390	12353
NZ_LS398110	Chromosome	8127322	8139688	12367
NZ_AP018753	Chromosome	2151316	2184541	33226
NZ_CP023139	Chromosome	1094373	1120048	25676
NZ_CP037969	Chromosome	2009658	2026020	16363
NZ_CP017749	Chromosome	637170	679764	42595
NZ_CP011735	Chromosome	36	24040	24005
NC_022658.1	Chromosome	2942109	2970850	28742
NZ_CP024916	Chromosome	1848337	1864580	16244
NZ_CP027177	Chromosome	1374588	1387279	12692
NZ_CP009230	Chromosome	1335122	1352123	17002
NZ_CP004887	Chromosome	3319445	3334733	15289
NZ_AP019189	Chromosome	1482681	1529255	46575
NZ_CP025941	Chromosome	2799308	2834787	35480
NZ_CP017121	Chromosome	284785	302817	18033
NZ_CP010502	Chromosome	137059	158134	21076
NZ_CP013411	Chromosome	1788686	1830277	41592
NZ_CP031885	Chromosome	2051531	2071361	19831
NZ_CP019005	Chromosome	3142175	3187404	45230
NZ_CP022348	Chromosome	1634837	1653946	19110
NZ_CP015115	Chromosome	631227	647097	15871
NZ_CP011120	Chromosome	1826867	1870227	43361
NZ_CP021520	Chromosome	1549283	1570894	21612
NZ_CP022532	Chromosome	457943	474200	16258
NZ_CP041585	Chromosome	690441	713941	23501
NZ_LT992435	Chromosome	1538356	1576592	38237
NZ_CP037972	Chromosome	684008	713389	29382
NZ_AP019308	Chromosome	7235108	7248201	13094
NZ_CP018205	Chromosome	1888725	1914514	25790
NZ_CP019805	Chromosome	878856	902101	23246
NZ_CP018437	Chromosome	2535722	2566148	30427
NZ_CP018371	Chromosome	2651345	2684912	33568
NZ_CP017883	Chromosome	3030594	3072733	42140
NZ_AP019774	Chromosome	665563	676347	10785
NZ_CP022409	Chromosome	846650	893580	46931
NZ_CP009621	Chromosome	5392754	5426644	33891
NC_011992.1	Chromosome	2660769	2684959	24191
NZ_CP040747	Chromosome	668663	704589	35927
NZ_CP036294	Chromosome	2167326	2193177	25852
NZ_LT618783	Chromosome	1029663	1063069	33407
NC_018695.1	Chromosome	3374587	3387671	13085
NC_012912.1	Chromosome	1977838	2000136	22299
NC_017454.1	Chromosome	19533	49304	29772
NZ_LR134311	Chromosome	3402041	3414945	12905
NZ_CP023618	Chromosome	2353132	2372908	19777
NZ_CP024675	Chromosome	775898	804825	28928
NZ_CP039691	Chromosome	2940416	2959102	18687
NZ_CP016175	Chromosome	15	27199	27185
NZ_CP014222	Chromosome	3739211	3767861	28651
NZ_CP038269	Chromosome	2211930	2223607	11678
NZ_CP043217	Chromosome	5021487	5064461	42975
NZ_CP024675	Chromosome	153066	187104	34039
NZ_CP024880	Chromosome	1360215	1370469	10255
NZ_CP020377	Chromosome	1486245	1525216	38972
NZ_CP040551	Chromosome	1666134	1683962	17829
NZ_CP022672	Chromosome	2427088	2471047	43960
NZ_CP026968	Chromosome	1265959	1286949	20991
NZ_CP020422	Chromosome	546259	556560	10302
NZ_CP013357	Chromosome	3600349	3622477	22129
NZ_CP024916	Chromosome	3970583	3980856	10274
NZ_HG916765	Chromosome	1635980	1679875	43896
NC_012796.1	Chromosome	3293127	3335578	42452
NC_015278.1	Chromosome	1160935	1200889	39955
NZ_CP007731	Chromosome	4707467	4734639	27173
NC_013410.1	Chromosome	2526479	2570652	44174
NZ_CP016966	Chromosome	3812665	3848181	35517
NZ_CP024535	Chromosome	1979755	1994394	14640
NZ_CP026033	Chromosome	4485195	4531082	45888
NZ_CP010306	Chromosome	1175168	1190575	15408
NC_021715.1	Chromosome	5338009	5376589	38581
NZ_CP026723	Chromosome	5443977	5492257	48281
NZ_CP024923	Chromosome	3964680	3982609	17930
NZ_CP035385	Chromosome	1087486	1102119	14634
NZ_CP010018	Chromosome	2867712	2883837	16126
NZ_CP011696	Chromosome	2529089	2550055	20967
NZ_CP019832	Chromosome	856650	902406	45757
NZ_AP012335	Chromosome	1601199	1629654	28456
NZ_CP033376	Chromosome	2546180	2570090	23911
NZ_CP041171	Chromosome	3724211	3770914	46704
NC_012108.1	Chromosome	5174017	5192734	18718
NC_004310.3	Chromosome	1164196	1180999	16804
NZ_CP021361	Chromosome	1594624	1607461	12838
NZ_CP012690	Chromosome	388760	400695	11936
NZ_CP033936	Chromosome	394166	422152	27987
NZ_CP021539	Chromosome	989339	1028684	39346
NZ_CP009486	Chromosome	2610947	2632653	21707
NZ_CP025352	Chromosome	3109515	3150259	40745
NZ_CP016371	Chromosome	210403	227808	17406
NZ_CP018839	Chromosome	2534137	2549867	15731
NZ_CP018814	Chromosome	4225489	4238485	12997
NZ_CP017603	Chromosome	3075000	3115570	40571
NZ_AP018050	Chromosome	1308889	1322856	13968
NZ_CP012159	Chromosome	9047293	9089007	41715
NZ_CP018137	Chromosome	54480	95532	41053
NZ_CP035166	Chromosome	3668458	3683143	14686
NZ_CP010507	Chromosome	1141870	1166976	25107
NZ_CP013904	Chromosome	3363774	3394520	30747
NZ_CP028183	Chromosome	3048262	3058360	10099
NZ_CP032811	Chromosome	3159398	3171493	12096
NZ_CP020358	Chromosome	6261198	6281105	19908
NZ_CP031885	Chromosome	1604941	1622389	17449
NC_017518.1	Chromosome	1827081	1869570	42490
NC_013173.1	Chromosome	592645	639012	46368
NZ_CP018822	Chromosome	2447885	2483677	35793
NZ_CP024880	Chromosome	4843359	4864090	20732
NZ_LT618783	Chromosome	378467	408000	29534
NZ_LS483422	Chromosome	892054	914059	22006
NZ_CP020867	Chromosome	573239	606052	32814
NZ_AP019721	Chromosome	184735	216261	31527
NZ_CP037891	Chromosome	4282730	4297363	14634
NZ_LS483420	Chromosome	1031483	1046312	14830
NZ_CP030076	Chromosome	164	13265	13102
NZ_CP024535	Chromosome	99892	125529	25638
NZ_CP024155	Chromosome	4968725	5009493	40769
NZ_CP022943	Chromosome	797878	830630	32753
NZ_CP032097	Chromosome	306199	322779	16581
NC_017278.1	Chromosome	1510686	1521729	11044
NZ_CP033049	Chromosome	3590223	3611655	21433
NZ_LS483471	Chromosome	2119868	2153412	33545
NZ_CP021776	Chromosome	4625067	4648406	23340
NZ_CP018037	Chromosome	1079728	1123445	43718
NC_018514.1	Chromosome	1198545	1233579	35035
NC_018529.1	Chromosome	341369	370356	28988
NC_015730.1	Chromosome	4365196	4377238	12043
NC_017581.1	Chromosome	647532	682333	34802
NZ_CP018371	Chromosome	1112637	1136807	24171
NZ_CP013334	Chromosome	8212	38102	29891
NZ_CP018437	Chromosome	1012448	1040862	28415
NZ_CP035383	Chromosome	781193	796314	15122
NZ_CP042488	Chromosome	4363536	4383499	19964
NZ_CP045328	Chromosome	5538689	5565273	26585
NC_018106.1	Chromosome	2437670	2464398	26729
NZ_CP015831	Chromosome	4589096	4619794	30699
NZ_CP029646	Chromosome	1931134	1963133	32000
NZ_CP016448	Chromosome	3616772	3666293	49522
NC_012850.1	Chromosome	3482217	3497694	15478
NZ_CP024594	Chromosome	257363	272148	14786
NZ_LR131271	Chromosome	4675922	4709976	34055
NZ_CP027772	Chromosome	1994080	2004103	10024
NZ_LR590467	Chromosome	4042898	4054798	11901
NZ_CP015843	Chromosome	1241859	1276761	34903
NZ_CP023643	Chromosome	461755	507539	45785
NZ_CP026981	Chromosome	2751122	2787359	36238
NZ_CP028922	Chromosome	1793288	1826025	32738
NZ_CP032527	Chromosome	1295835	1330845	35011
NZ_CP029030	Chromosome	1714256	1760401	46146
NZ_CP042399	Chromosome	1787527	1804216	16690
NZ_LN831026	Chromosome	2367095	2397070	29976
NC_014011.1	Chromosome	199696	230566	30871
NZ_CP018454	Chromosome	40	10923	10884
NZ_LS398110	Chromosome	4586214	4599866	13653
NZ_CP043946	Chromosome	356396	376753	20358
NZ_AP018164	Chromosome	5189248	5214426	25179
NZ_CP042220	Chromosome	2126305	2153179	26875
NZ_CP012364	Chromosome	1648446	1680475	32030
NZ_CP016661	Chromosome	1266791	1316386	49596
NZ_CP007770	Chromosome	739207	758261	19055
NZ_LT962925	Chromosome	46168	57186	11019
NZ_CP034336	Chromosome	3203038	3222441	19404
NZ_CP011240	Chromosome	2329220	2362534	33315
NZ_CP006058	Chromosome	3266820	3316122	49303
NC_013928.1	Chromosome	71	20882	20812
NZ_CP026884	Chromosome	3289281	3314893	25613
NZ_CP023771	Chromosome	2791528	2838917	47390
NZ_CP014129	Chromosome	3794214	3826211	31998
NC_008554.1	Chromosome	4067504	4109110	41607
NC_018709.4	Chromosome	585220	598579	13360
NZ_CP026895	Chromosome	1	22015	22015
NC_018405.1	Chromosome	1590386	1607674	17289
NZ_CP012266	Chromosome	980732	1007083	26352
NC_007650.1	Chromosome	303123	353003	49881
NZ_CP018373	Chromosome	701914	714461	12548
NC_017379.1	Chromosome	204217	214721	10505
NZ_CP038875	Chromosome	1899934	1915120	15187
NZ_CP037969	Chromosome	627747	669769	42023
NZ_CP018454	Chromosome	5025072	5035705	10634
NZ_CP008755	Chromosome	1672622	1701606	28985
NC_014121.1	Chromosome	3162284	3180186	17903
NZ_CP010705	Chromosome	3877745	3891117	13373
NZ_CP031721	Chromosome	3118679	3150150	31472
NZ_CP012694	Chromosome	1484764	1521772	37009
NZ_CP016077	Chromosome	5517201	5555763	38563
NZ_LR590480	Chromosome	4570851	4586150	15300
NZ_CP016960	Chromosome	2808289	2842451	34163
NC_011979.1	Chromosome	1020715	1032489	11775
NZ_CP006704	Chromosome	2448991	2463538	14548
NZ_CP040428	Chromosome	4237877	4258770	20894
NZ_CP026968	Chromosome	2413722	2430443	16722
NZ_CP043382	Chromosome	448301	463753	15453
NZ_CP024951	Chromosome	1059712	1073508	13797
NZ_LT618793	Chromosome	2373849	2397408	23560
NZ_CP032751	Chromosome	1949839	1961825	11987
NZ_CP039691	Chromosome	637996	668792	30797
NZ_LR594034	Chromosome	971719	984673	12955
NZ_CP020946	Chromosome	983105	1007073	23969
NZ_CP025815	Chromosome	1769494	1783744	14251
NZ_CP013290	Chromosome	3326225	3371621	45397
NZ_CP013431	Chromosome	263407	293679	30273
NZ_CP037755	Chromosome	4253607	4290599	36993
NZ_CP034669	Chromosome	1227241	1271390	44150
NZ_CP026363	Chromosome	1517425	1546800	29376
NZ_CP041607	Chromosome	4506273	4542677	36405
NZ_CP010335	Chromosome	3303313	3329852	26540
NZ_CP033817	Chromosome	408218	452196	43979
NZ_CP012868	Chromosome	58983	93903	34921
NC_015458.1	Chromosome	605666	621314	15649
NZ_CP026178	Chromosome	1146644	1166384	19741
NC_007510.1	Chromosome	2399570	2435059	35490
NC_009614.1	Chromosome	827266	847380	20115
NZ_CP009050	Chromosome	4821454	4866810	45357
NC_008095.1	Chromosome	447249	471389	24141
NZ_CP011662	Chromosome	3430305	3450985	20681
NC_006831.1	Chromosome	86857	97360	10504
NZ_CP024542	Chromosome	4589829	4600119	10291
NC_015856.1	Chromosome	4814730	4825931	11202
NZ_CP015899	Chromosome	2331213	2362948	31736
NZ_CP035410	Chromosome	12355	57484	45130
NZ_CP026354	Chromosome	1946275	1967055	20781
NZ_CP010376	Chromosome	2668465	2682664	14200
NZ_CP013590	Chromosome	1692086	1708597	16512
NZ_CP022828	Chromosome	1033577	1054604	21028
NC_010694.1	Chromosome	706823	728082	21260
NC_008599.1	Chromosome	1758880	1773251	14372
NC_016832.1	Chromosome	518627	535941	17315
NZ_CP031237	Chromosome	1470262	1480581	10320
NZ_CP025305	Chromosome	3043904	3054333	10430
NZ_CP037974	Chromosome	3499576	3510991	11416
NZ_CP011360	Chromosome	8636271	8657292	21022
NZ_CP015036	Chromosome	7248194	7296452	48259
NZ_CP024958	Chromosome	2385767	2397414	11648
NZ_CP009282	Chromosome	261938	286835	24898
NC_013235.1	Chromosome	535500	565993	30494
NZ_LT906482	Chromosome	2174401	2189629	15229
NC_008095.1	Chromosome	241110	260071	18962
NC_011886.1	Chromosome	2077185	2104934	27750
NC_015565.1	Chromosome	2626810	2649950	23141
NZ_CP033019	Chromosome	570636	581906	11271
NZ_CP044978	Chromosome	3110482	3139573	29092
NZ_CP026346	Chromosome	386699	423821	37123
NZ_CP020872	Chromosome	1690134	1709196	19063
NZ_CP015908	Chromosome	1259125	1271798	12674
NZ_CP027780	Chromosome	3035923	3059457	23535
NC_017501.1	Chromosome	507022	548477	41456
NZ_LT618783	Chromosome	2323463	2333907	10445
NZ_CP007731	Chromosome	3760620	3771094	10475
NZ_CP011965	Chromosome	51221	81491	30271
NZ_CP030271	Chromosome	2699043	2712088	13046
NZ_CP018076	Chromosome	3417518	3442133	24616
NZ_CP031466	Chromosome	2004627	2021408	16782
NC_012796.1	Chromosome	4541391	4552225	10835
NZ_AP017931	Chromosome	1886259	1913562	27304
NZ_CP011177	Chromosome	864024	899881	35858
NZ_CP019966	Chromosome	44	33274	33231
NZ_CP027447	Chromosome	1899430	1915617	16188
NZ_AP014712	Chromosome	1339398	1385629	46232
NZ_CP014307	Chromosome	880710	896406	15697
NZ_CP034102	Chromosome	2538936	2577069	38134
NZ_CP011718	Chromosome	1013562	1036436	22875
NC_018106.1	Chromosome	5292423	5320258	27836
NZ_CP003494	Chromosome	4079763	4128480	48718
NZ_CP020358	Chromosome	721159	736715	15557
NZ_LR134189	Chromosome	216103	234706	18604
NZ_CP009682	Chromosome	171037	191847	20811
NZ_CP018486	Chromosome	1782990	1825334	42345
NZ_CP013090	Chromosome	19962	41747	21786
NZ_CP012159	Chromosome	11341099	11357418	16320
NC_012108.1	Chromosome	1191390	1225220	33831
NZ_CP013253	Chromosome	0	15600	15601
NZ_CP017811	Chromosome	442381	452564	10184
NC_017574.1	Chromosome	2090773	2103304	12532
NZ_CP012325	Chromosome	371785	415323	43539
NZ_LN890285	Chromosome	327547	342076	14530
NZ_CP007770	Chromosome	47697	60097	12401
NZ_CP007731	Chromosome	2652838	2667028	14191
NZ_CP007253	Chromosome	3811382	3824675	13294
NZ_CP020470	Chromosome	1125126	1154301	29176
NZ_CP011730	Chromosome	272987	309157	36171
NZ_CP011194	Chromosome	3685095	3703240	18146
NZ_CP010951	Chromosome	4146003	4174032	28030
NC_015174.1	Chromosome	535662	569352	33691
NZ_LR027870	Chromosome	2774428	2796546	22119
NZ_CP012083	Chromosome	1128188	1163804	35617
NC_017731.1	Chromosome	3381101	3392325	11225
NZ_CP022151	Chromosome	1667398	1678769	11372
NZ_CP013357	Chromosome	2834169	2855748	21580
NZ_CP014176	Chromosome	3444660	3480846	36187
NZ_CP025815	Chromosome	3925583	3941057	15475
NZ_CP038856	Chromosome	116858	141846	24989
NZ_CP028538	Chromosome	1227895	1241421	13527
NZ_CP011698	Chromosome	101	18137	18037
NZ_CP010282	Chromosome	3439782	3459297	19516
NZ_LT906435	Chromosome	624273	634949	10677
NZ_CP031264	Chromosome	936922	963193	26272
NZ_CP022532	Chromosome	2727519	2747888	20370
NZ_CP017279	Chromosome	253143	274998	21856
NZ_CP034784	Chromosome	551098	582435	31338
NZ_CP034170	Chromosome	3313484	3361334	47851
NZ_LT591908	Chromosome	850425	893154	42730
NZ_CP020514	Chromosome	2168594	2212700	44107
NZ_CP034336	Chromosome	3423356	3446904	23549
NC_017030.1	Chromosome	3070968	3087599	16632
NZ_CP032477	Chromosome	75556	90322	14767
NC_021216.3	Chromosome	751511	799054	47544
NZ_CP025512	Chromosome	414054	462562	48509
NZ_CP013327	Chromosome	2311394	2324204	12811
NC_015856.1	Chromosome	4192946	4209787	16842
NZ_LS398589	Chromosome	4006785	4025470	18686
NZ_CP007275	Chromosome	1671860	1710044	38185
NZ_CP016968	Chromosome	1226256	1237713	11458
NZ_CP021748	Chromosome	4839773	4853785	14013
NC_015174.1	Chromosome	4125659	4157588	31930
NZ_LT963436	Chromosome	1466851	1486588	19738
NZ_CP010402	Chromosome	2772387	2782544	10158
NZ_CP024720	Chromosome	4265818	4285707	19890
NZ_LR698993	Chromosome	1870422	1891857	21436
NC_011768.1	Chromosome	906611	942958	36348
NZ_CP028326	Chromosome	707412	731773	24362
NZ_CP034129	Chromosome	67265	94814	27550
NZ_CP033371	Chromosome	523828	540968	17141
NZ_CP017973	Chromosome	2032102	2047237	15136
NC_022575.1	Chromosome	299452	317977	18526
NZ_LR590467	Chromosome	3116239	3143815	27577
NZ_CP011690	Chromosome	2197778	2223988	26211
NZ_CP017954	Chromosome	2807751	2842733	34983
NZ_LR588407	Chromosome	545861	574428	28568
NZ_CP023913	Chromosome	1558365	1595384	37020
NZ_CP007462	Chromosome	1967127	2003237	36111
NZ_CP023673	Chromosome	5092206	5115821	23616
NZ_CP024676	Chromosome	313683	325519	11837
NC_022873.1	Chromosome	222982	239914	16933
NZ_CP022437	Chromosome	2086695	2134946	48252
NZ_CP011193	Chromosome	66	13274	13209
NZ_CP026459	Chromosome	220767	264334	43568
NZ_CP021070	Chromosome	6304088	6344518	40431
NZ_CP012343	Chromosome	1611504	1634269	22766
NC_012526.1	Chromosome	44823	79494	34672
NZ_CP009208	Chromosome	2873906	2894672	20767
NZ_CP037891	Chromosome	1220532	1231937	11406
NZ_CP020030	Chromosome	857770	874708	16939
NZ_CP028933	Chromosome	783480	811932	28453
NC_015555.1	Chromosome	1635242	1673536	38295
NZ_CP021674	Chromosome	1920000	1960272	40273
NZ_LR134189	Chromosome	2786306	2812104	25799
NZ_CP011704	Chromosome	2038721	2050400	11680
NZ_CP003923	Chromosome	605892	637539	31648
NZ_CP020752	Chromosome	3018193	3036503	18311
NZ_CP013414	Chromosome	349814	382082	32269
NZ_CP009752	Chromosome	3551497	3576702	25206
NZ_CP014748	Chromosome	3656023	3672506	16484
NC_022351.2	Chromosome	1238117	1255219	17103
NZ_CP022073	Chromosome	2163430	2175124	11695
NZ_CP017844	Chromosome	1426589	1469229	42641
NZ_LS483462	Chromosome	1169273	1181813	12541
NZ_CP031919	Chromosome	1431785	1480611	48827
NZ_CP042907	Chromosome	1360489	1383623	23135
NZ_CP021361	Chromosome	2004032	2021452	17421
NZ_CP034444	Chromosome	6018203	6034461	16259
NZ_CP019836	Chromosome	1107894	1136710	28817
NZ_CP012606	Chromosome	385890	415889	30000
NZ_LS398548	Chromosome	2018317	2044206	25890
NZ_CP022273	Chromosome	2961740	2978372	16633
NZ_CP024073	Chromosome	1533354	1579898	46545
NZ_CP024453	Chromosome	4832	46690	41859
NZ_CP009628	Chromosome	2283943	2323100	39158
NZ_CP024881	Chromosome	4766610	4791264	24655
NZ_CP039327	Chromosome	401520	424548	23029
NZ_CP004023	Chromosome	1710367	1758028	47662
NZ_CP034399	Chromosome	1159681	1178632	18952
NC_018106.1	Chromosome	6070876	6087768	16893
NZ_CP021776	Chromosome	1087746	1104218	16473
NZ_HG916765	Chromosome	2666296	2680189	13894
NZ_CP013863	Chromosome	3391436	3427047	35612
NC_018106.1	Chromosome	2464400	2474714	10315
NZ_CP022151	Chromosome	4622597	4634055	11459
NZ_CP017048	Chromosome	2728843	2777122	48280
NZ_CP026989	Chromosome	2781161	2793397	12237
NZ_CP042551	Chromosome	4182634	4198110	15477
NZ_CP018839	Chromosome	3319236	3353602	34367
NC_013595.1	Chromosome	1715953	1729562	13610
NC_013716.1	Chromosome	2490045	2505106	15062
NZ_CP021401	Chromosome	2304225	2338618	34394
NC_017568.1	Chromosome	1193170	1219352	26183
NZ_CP025382	Chromosome	1212174	1229481	17308
NZ_CP036546	Chromosome	3935170	3959503	24334
NZ_CP007632	Chromosome	383995	413677	29683
NZ_CP021776	Chromosome	2294558	2340610	46053
NZ_CP015577	Chromosome	905685	919417	13733
NZ_CP013882	Chromosome	3391387	3421329	29943
NZ_CP009631	Chromosome	2109551	2122816	13266
NZ_CP025119	Chromosome	2496169	2525626	29458
NZ_CP025030	Chromosome	449810	476251	26442
NZ_CP032897	Chromosome	2664846	2697816	32971
NZ_CP016967	Chromosome	4070423	4080801	10379
NZ_CP016491	Chromosome	460296	475360	15065
NC_010338.1	Chromosome	2962684	2990542	27859
NZ_CP007746	Chromosome	644465	676643	32179
NZ_CP014495	Chromosome	5016321	5054214	37894
NZ_CP022273	Chromosome	1721828	1745320	23493
NZ_CP011741	Chromosome	2245107	2278080	32974
NZ_CP007241	Chromosome	1590269	1636420	46152
NZ_LR134201	Chromosome	655086	665833	10748
NZ_AP017603	Chromosome	3793989	3826078	32090
NZ_CP025362	Chromosome	2619471	2647511	28041
NZ_CP015423	Chromosome	637775	660615	22841
NC_022780.1	Chromosome	1400942	1441442	40501
NZ_CP021773	Chromosome	1627213	1648533	21321
NZ_CP023696	Chromosome	1259112	1304527	45416
NZ_CP013219	Chromosome	302704	321092	18389
NZ_CP020648	Chromosome	1299256	1319531	20276
NZ_CP007751	Chromosome	76783	125926	49144
NZ_CP009643	Chromosome	1234466	1261736	27271
NZ_LR134189	Chromosome	3190519	3204424	13906
NZ_CP010229	Chromosome	1016024	1058086	42063
NZ_CP023245	Chromosome	4018464	4056131	37668
NC_017631.1	Chromosome	1950891	1981570	30680
NZ_LT635456	Chromosome	680951	710137	29187
NZ_CP020053	Chromosome	1175922	1186894	10973
NZ_CP025113	Chromosome	6846805	6865922	19118
NZ_CP017973	Chromosome	4018715	4034828	16114
NZ_CP039649	Chromosome	31894	67786	35893
NZ_CP012026	Chromosome	251632	266765	15134
NZ_CP018437	Chromosome	678847	712072	33226
NC_021877.1	Chromosome	3341995	3355843	13849
NC_012912.1	Chromosome	3075411	3107053	31643
NC_018106.1	Chromosome	4631602	4649036	17435
NZ_CP016888	Chromosome	4385729	4395793	10065
NZ_CP017037	Chromosome	1240603	1268737	28135
NZ_CP019645	Chromosome	2310599	2323655	13057
NZ_CP025251	Chromosome	5101906	5118680	16775
NZ_CP033737	Chromosome	2731916	2775091	43176
NZ_CP042551	Chromosome	2876107	2912435	36329
NZ_CP021361	Chromosome	3365410	3385171	19762
NC_021171.1	Chromosome	1372370	1392722	20353
NZ_CP012020	Chromosome	2014398	2039047	24650
NZ_CP018624	Chromosome	942451	986823	44373
NZ_CP012605	Chromosome	891103	907530	16428
NZ_CP035311	Chromosome	3411296	3460057	48762
NZ_CP024881	Chromosome	4662834	4702707	39874
NZ_CP012028	Chromosome	1222708	1259053	36346
NZ_CP038856	Chromosome	4085765	4110454	24690
NZ_CP036259	Chromosome	1722795	1748504	25710
NZ_CP042907	Chromosome	2386733	2410267	23535
NZ_CP014294	Chromosome	3273497	3295722	22226
NZ_CP020466	Chromosome	1597477	1627904	30428
NZ_CP024680	Chromosome	42190	87974	45785
NZ_CP016914	Chromosome	2317602	2333740	16139
NZ_CP041923	Chromosome	709503	727273	17771
NZ_CP025627	Chromosome	4702417	4733805	31389
NZ_CP014963	Chromosome	281054	324011	42958
NC_014540.1	Chromosome	1785367	1797421	12055
NZ_CP018373	Chromosome	3242508	3264211	21704
NZ_CP040552	Chromosome	2433358	2473914	40557
NZ_CP021167	Chromosome	3015239	3032800	17562
NZ_CP014858	Chromosome	3966418	3982126	15709
NZ_CP023706	Chromosome	2897484	2934037	36554
NZ_AP018447	Chromosome	1928788	1941382	12595
NC_020888.1	Chromosome	3782320	3797038	14719
NC_012115.1	Chromosome	421808	439455	17648
NZ_CP016923	Chromosome	2473199	2493168	19970
NZ_CP019196	Chromosome	2572563	2622059	49497
NZ_CP007179	Chromosome	1414414	1429545	15132
NZ_CP013692	Chromosome	3637028	3651561	14534
NZ_CP016659	Chromosome	1951200	1971355	20156
NZ_CP029331	Chromosome	1173535	1206767	33233
NC_015557.1	Chromosome	474576	501563	26988
NZ_CP038153	Chromosome	2155180	2177862	22683
NZ_CP017183	Chromosome	1918513	1942901	24389
NZ_AP014582	Chromosome	2985498	3012901	27404
NZ_CP013882	Chromosome	3357727	3391385	33659
NZ_CP026893	Chromosome	970858	997265	26408
NZ_CP013888	Chromosome	1012637	1047536	34900
NZ_CP020330	Chromosome	876678	887245	10568
NC_011886.1	Chromosome	771975	785990	14016
NZ_CP017748	Chromosome	3317099	3327269	10171
NZ_CP013234	Chromosome	2353293	2378104	24812
NZ_CP019981	Chromosome	689099	722326	33228
NZ_CP017595	Chromosome	3081207	3127501	46295
NZ_CP011657	Chromosome	4293313	4314290	20978
NZ_CP017862	Chromosome	1504906	1549374	44469
NZ_CP013452	Chromosome	1890239	1916783	26545
NZ_CP023467	Chromosome	2695482	2740065	44584
NZ_CP013130	Chromosome	3097443	3117290	19848
NC_018513.1	Chromosome	2275766	2290720	14955
NZ_CP029544	Chromosome	1176830	1187486	10657
NZ_CP026269	Chromosome	5848073	5858506	10434
NZ_CP029587	Chromosome	90530	102340	11811
NZ_CP011698	Chromosome	515946	544007	28062
NC_009648.1	Chromosome	5122299	5148501	26203
NZ_CP017172	Chromosome	2325559	2344281	18723
NZ_CP032762	Chromosome	2931706	2942614	10909
NZ_LT906435	Chromosome	3552418	3566558	14141
NZ_CP031738	Chromosome	1809426	1821093	11668
NZ_CP023467	Chromosome	2191282	2207815	16534
NZ_CP031721	Chromosome	2039467	2055038	15572
NZ_CP028783	Chromosome	1384567	1401951	17385
NC_007973.1	Chromosome	3460056	3477369	17314
NZ_LR134152	Chromosome	1624960	1661062	36103
NC_014121.1	Chromosome	3863969	3880981	17013
NZ_CP011757	Chromosome	171434	217558	46125
NZ_CP017258	Chromosome	416743	440259	23517
NZ_CP027618	Chromosome	1705768	1727149	21382
NC_014166.1	Chromosome	498156	545419	47264
NZ_LR135317	Chromosome	1165884	1191437	25554
NZ_CP039327	Chromosome	1111154	1155113	43960
NZ_CP014294	Chromosome	108467	123380	14914
NZ_CP013990	Chromosome	1575673	1597451	21779
NZ_CP022879	Chromosome	318105	333490	15386
NZ_CP040551	Chromosome	449936	488897	38962
NZ_CP026160	Chromosome	4948512	4970867	22356
NZ_CP017705	Chromosome	1718370	1752181	33812
NZ_CP012111	Chromosome	1566431	1590716	24286
NZ_CP015611	Chromosome	77862	89651	11790
NZ_CP015588	Chromosome	3375894	3392721	16828
NC_015186.1	Chromosome	545428	567266	21839
NZ_CP037971	Chromosome	2240441	2268634	28194
NZ_CP015379	Chromosome	1311227	1349845	38619
NZ_CP025524	Chromosome	1443510	1463483	19974
NZ_CP009461	Chromosome	2595363	2618038	22676
NZ_CP026893	Chromosome	1703379	1717750	14372
NZ_CP013399	Chromosome	387983	402019	14037
NZ_CP029432	Chromosome	1678029	1711254	33226
NC_008530.1	Chromosome	1690888	1731443	40556
NZ_CP018640	Chromosome	518398	529054	10657
NZ_CP010306	Chromosome	543465	581707	38243
NZ_LS483396	Chromosome	346756	370081	23326
NZ_CP033019	Chromosome	4440525	4459886	19362
NZ_CP026231	Chromosome	659628	705501	45874
NZ_CP027417	Chromosome	1483651	1499043	15393
NZ_CP026178	Chromosome	3500156	3513174	13019
NC_014209.1	Chromosome	636343	670910	34568
NZ_LT591904	Chromosome	19879	41893	22015
NZ_CP022754	Chromosome	2238545	2281437	42893
NZ_CP024951	Chromosome	885261	904843	19583
NZ_CP014211	Chromosome	568989	584382	15394
NZ_CP038470	Chromosome	460024	485144	25121
NZ_CP009681	Chromosome	2182620	2219576	36957
NZ_CP018908	Chromosome	568191	608300	40110
NZ_CP017049	Chromosome	883427	903546	20120
NZ_CP020776	Chromosome	667508	711066	43559
NZ_CP004887	Chromosome	1176146	1194788	18643
NZ_CP015100	Chromosome	2303145	2320940	17796
NZ_CP033019	Chromosome	4557554	4598702	41149
NZ_CP026472	Chromosome	134928	174076	39149
NZ_CP006704	Chromosome	3793497	3806395	12899
NC_022659.1	Chromosome	515889	532120	16232
NZ_CP016616	Chromosome	958731	968740	10010
NZ_LR698985	Chromosome	501731	531630	29900
NZ_CP026374	Chromosome	1271672	1318911	47240
NZ_CP027862	Chromosome	81969	125051	43083
NZ_CP031885	Chromosome	3188238	3228093	39856
NC_007514.1	Chromosome	1827724	1837894	10171
NZ_CP011715	Chromosome	3640948	3688046	47099
NZ_CP018391	Chromosome	2214424	2243969	29546
NZ_CP024535	Chromosome	5040716	5072309	31594
NZ_CP009632	Chromosome	172210	184711	12502
NZ_CP027437	Chromosome	2775544	2810009	34466
NC_015714.1	Chromosome	324537	346353	21817
NZ_CP013133	Chromosome	429876	463630	33755
NZ_CP018076	Chromosome	3159399	3174240	14842
NZ_CP013443	Chromosome	3240094	3251229	11136
NZ_CP034336	Chromosome	4530703	4547365	16663
NZ_CP032146	Chromosome	3550583	3564275	13693
NC_007510.1	Chromosome	2778277	2796419	18143
NZ_CP020525	Chromosome	4742640	4764543	21904
NZ_CP026907	Chromosome	316246	343031	26786
NZ_CP027177	Chromosome	49825	82529	32705
NZ_CP017450	Chromosome	2759647	2774015	14369
NC_018405.1	Chromosome	2751043	2772954	21912
NZ_CP024590	Chromosome	1868712	1891883	23172
NZ_CP024916	Chromosome	3045364	3057436	12073
NZ_CP013259	Chromosome	76	10364	10289
NZ_CP025454	Chromosome	2791819	2816198	24380
NZ_CP030073	Chromosome	270415	308614	38200
NZ_CP027618	Chromosome	4098578	4110077	11500
NC_014121.1	Chromosome	3135018	3162282	27265
NZ_CP016923	Chromosome	5315174	5325654	10481
NZ_CP026325	Chromosome	1392380	1403293	10914
NZ_CP022532	Chromosome	4406398	4424893	18496
NZ_CP032841	Chromosome	2179481	2196193	16713
NC_021280.1	Chromosome	886897	901561	14665
NZ_CP014279	Chromosome	2123326	2171948	48623
NZ_AP014648	Chromosome	2804910	2844760	39851
NZ_CP037971	Chromosome	1454922	1493959	39038
NZ_CP040747	Chromosome	2926939	2948358	21420
NZ_CP026216	Chromosome	3533062	3566736	33675
NZ_CP017973	Chromosome	432294	457472	25179
NZ_CP025000	Chromosome	921434	942826	21393
NZ_LR134314	Chromosome	1753081	1769637	16557
NZ_CP011734	Chromosome	3760942	3801703	40762
NZ_CP024843	Chromosome	1722086	1746922	24837
NZ_CP008957	Chromosome	3472432	3506021	33590
NZ_LS483369	Chromosome	1579605	1594308	14704
NZ_CP011734	Chromosome	3666443	3709785	43343
NZ_CP034689	Chromosome	3641870	3670668	28799
NZ_CP014376	Chromosome	1196300	1232057	35758
NZ_CP013365	Chromosome	1244238	1292835	48598
NZ_AP018753	Chromosome	3469813	3503610	33798
NZ_CP029992	Chromosome	4458469	4470172	11704
NC_021215.3	Chromosome	9397	29164	19768
NZ_LS483422	Chromosome	252071	298874	46804
NZ_CP043450	Chromosome	7266165	7279059	12895
NZ_CP026981	Chromosome	391897	407983	16087
NZ_LS483437	Chromosome	1647572	1691322	43751
NZ_CP016279	Chromosome	4293891	4335069	41179
NC_021191.1	Chromosome	3450025	3482163	32139
NZ_CP013955	Chromosome	900404	925897	25494
NZ_CP026910	Chromosome	769439	792037	22599
NZ_CP016912	Chromosome	13426	35835	22410
NZ_CP014744	Chromosome	311518	328861	17344
NZ_LS483435	Chromosome	1293586	1303776	10191
NZ_CP029758	Chromosome	2082153	2115142	32990
NZ_CP042911	Chromosome	6981010	7006912	25903
NZ_CP043853	Chromosome	4120908	4132809	11902
NZ_CP014907	Chromosome	711566	728359	16794
NZ_CP037971	Chromosome	1878155	1924091	45937
NZ_CP019213	Chromosome	3828706	3854002	25297
NZ_CP029373	Chromosome	1618137	1630930	12794
NC_015387.1	Chromosome	1528423	1538651	10229
NZ_CP011696	Chromosome	2587476	2620003	32528
NZ_CP020906	Chromosome	2909831	2941876	32046
NC_020888.1	Chromosome	3191656	3206776	15121
NC_022351.2	Chromosome	1200324	1216042	15719
NZ_CP029642	Chromosome	3136284	3151120	14837
NZ_LR698993	Chromosome	2043317	2054695	11379
NZ_CP013950	Chromosome	277739	292268	14530
NC_005364.2	Chromosome	771585	804315	32731
NC_017765.1	Chromosome	8274927	8297959	23033
NZ_CP012147	Chromosome	2446361	2473549	27189
NZ_AP013354	Chromosome	931459	979526	48068
NZ_CP010307	Chromosome	987713	1000820	13108
NZ_CP013127	Chromosome	4380428	4420710	40283
NC_014365.1	Chromosome	742504	786901	44398
NZ_CP025029	Chromosome	2035801	2052422	16622
NZ_CP031721	Chromosome	2820233	2840998	20766
NZ_CP020953	Chromosome	2976680	3006207	29528
NZ_CP014858	Chromosome	2500058	2514724	14667
NC_015976.1	Chromosome	1795289	1812401	17113
NZ_CP003923	Chromosome	2863910	2909397	45488
NC_011206.1	Chromosome	985565	1004922	19358
NZ_LR215980	Chromosome	3518318	3541617	23300
NZ_CP025355	Chromosome	3571990	3582870	10881
NZ_CP015577	Chromosome	594059	643908	49850
NC_013504.1	Chromosome	1737796	1753286	15491
NZ_CP028677	Chromosome	5244568	5268603	24036
NZ_AP018753	Chromosome	3046913	3064436	17524
NC_013173.1	Chromosome	3746800	3780597	33798
NZ_CP018957	Chromosome	3072335	3112365	40031
NZ_CP018041	Chromosome	3831574	3859345	27772
NZ_CP017170	Chromosome	760584	776801	16218
NZ_CP008797	Chromosome	5060979	5076239	15261
NZ_CP010507	Chromosome	414982	435077	20096
NZ_CP025512	Chromosome	2849673	2869704	20032
NZ_CP024608	Chromosome	4172516	4198947	26432
NZ_CP027452	Chromosome	1274153	1300246	26094
NZ_CP010262	Chromosome	1918946	1939829	20884
NZ_CP041765	Chromosome	2509227	2557119	47893
NZ_LS450956	Chromosome	43650	83104	39455
NZ_CP031324	Chromosome	250464	266267	15804
NZ_CP021751	Chromosome	1541925	1559240	17316
NZ_CP019196	Chromosome	2922872	2948549	25678
NZ_LT603678	Chromosome	255549	270593	15045
NZ_CP013532	Chromosome	785232	803188	17957
NZ_CP026235	Chromosome	4967869	5008931	41063
NC_023134.1	Chromosome	4001813	4039921	38109
NZ_CP015908	Chromosome	829921	840101	10181
NZ_CP023771	Chromosome	2709385	2720581	11197
NZ_CP007229	Chromosome	170991	193154	22164
NZ_CP010489	Chromosome	896299	917599	21301
NZ_CP020061	Chromosome	1470380	1481482	11103
NZ_CP024123	Chromosome	7924	39558	31635
NZ_CP022603	Chromosome	1923022	1938617	15596
NZ_CP020776	Chromosome	958622	974489	15868
NZ_CP037891	Chromosome	695444	730919	35476
NC_018585.1	Chromosome	355906	374538	18633
NZ_CP034463	Chromosome	1456414	1493818	37405
NZ_CP022434	Chromosome	6620257	6631657	11401
NZ_CP035383	Chromosome	3314962	3325577	10616
NZ_CP039327	Chromosome	4290137	4316647	26511
NZ_CP013940	Chromosome	2444596	2478284	33689
NZ_CP026269	Chromosome	1455221	1488284	33064
NZ_CP034018	Chromosome	784791	826375	41585
NZ_CP021751	Chromosome	5313948	5324535	10588
NZ_CP037895	Chromosome	2459497	2473422	13926
NZ_CP029992	Chromosome	1316759	1349947	33189
NZ_CP019587	Chromosome	2164677	2205146	40470
NZ_CP016170	Chromosome	2113711	2137458	23748
NZ_CP016087	Chromosome	3583916	3601411	17496
NZ_CP010508	Chromosome	1617878	1630655	12778
NZ_CP023467	Chromosome	578158	601651	23494
NC_014121.1	Chromosome	4668965	4680943	11979
NZ_CP042904	Chromosome	18532	64355	45824
NZ_CP010516	Chromosome	2735004	2755176	20173
NC_015856.1	Chromosome	3943141	3962209	19069
NZ_CP029427	Chromosome	5853150	5896026	42877
NZ_CP006659	Chromosome	4927168	4967672	40505
NZ_CP022823	Chromosome	121990	146046	24057
NZ_CP013088	Chromosome	2528448	2568511	40064
NZ_CP020650	Chromosome	1309811	1328048	18238
NZ_CP009642	Chromosome	261044	282833	21790
NZ_CP013863	Chromosome	1948910	1996099	47190
NZ_CP022985	Chromosome	1759375	1791539	32165
NZ_LR134472	Chromosome	1240705	1272748	32044
NZ_CP039702	Chromosome	3361288	3382167	20880
NZ_CP031574	Chromosome	2040139	2050913	10775
NZ_LS483422	Chromosome	2126018	2143334	17317
NZ_CP019015	Chromosome	4988963	5027026	38064
NZ_CP025595	Chromosome	4317162	4335133	17972
NZ_CP014150	Chromosome	893052	929457	36406
NZ_CP036295	Chromosome	762361	775642	13282
NZ_CP013411	Chromosome	2841331	2866559	25229
NC_017434.1	Chromosome	1014699	1035545	20847
NZ_AP017971	Chromosome	1995150	2009836	14687
NZ_LT606951	Chromosome	1601216	1623196	21981
NZ_CP035493	Chromosome	107269	151416	44148
NC_018106.1	Chromosome	4194594	4209086	14493
NZ_CP034769	Chromosome	1213728	1223866	10139
NZ_CP006058	Chromosome	1280569	1296708	16140
NZ_CP025364	Chromosome	1451209	1488108	36900
NZ_CP021539	Chromosome	3427642	3438215	10574
NZ_CP024923	Chromosome	4100485	4138492	38008
NZ_LR134182	Chromosome	2220426	2232942	12517
NZ_CP026269	Chromosome	3622516	3643227	20712
NZ_CP017475	Chromosome	371762	398156	26395
NC_020888.1	Chromosome	2000123	2025800	25678
NZ_CP024881	Chromosome	1283646	1295727	12082
NZ_CP024880	Chromosome	1906929	1918285	11357
NZ_CP033046	Chromosome	2424833	2467892	43060
NC_012912.1	Chromosome	3310914	3331096	20183
NZ_CP024173	Chromosome	1474135	1494556	20422
NZ_CP017404	Chromosome	975419	987609	12191
NZ_LT592159	Chromosome	312116	336057	23942
NZ_CP013365	Chromosome	2359758	2388745	28988
NZ_CP043225	Chromosome	240396	275362	34967
NZ_CP013944	Chromosome	21420	42819	21400
NZ_CP014748	Chromosome	4386620	4405215	18596
NZ_CP022221	Chromosome	2180861	2200175	19315
NC_012796.1	Chromosome	3811886	3826994	15109
NZ_CP015037	Chromosome	189967	210413	20447
NC_011768.1	Chromosome	2905302	2948647	43346
NZ_CP026269	Chromosome	801801	820790	18990
NZ_CP022938	Chromosome	379224	411254	32031
NZ_CP032097	Chromosome	1172594	1204530	31937
NZ_CP032811	Chromosome	5285651	5325373	39723
NZ_CP026216	Chromosome	4172665	4194379	21715
NC_016788.1	Chromosome	1677372	1696482	19111
NC_017223.1	Chromosome	526460	559988	33529
NZ_CP026515	Chromosome	126750	140970	14221
NZ_CP009933	Chromosome	3418505	3432380	13876
NZ_CP011996	Chromosome	2326117	2354265	28149
NZ_CP012364	Chromosome	1515236	1537798	22563
NZ_CP039339	Chromosome	1742580	1761285	18706
NZ_CP029331	Chromosome	2789292	2811704	22413
NZ_LS483341	Chromosome	2	26661	26660
NC_013928.1	Chromosome	1147772	1179708	31937
NZ_CP013980	Chromosome	1452645	1483484	30840
NZ_CP027053	Chromosome	3598378	3608723	10346
NC_014166.1	Chromosome	1855825	1879578	23754
NC_014034.1	Chromosome	2413366	2448170	34805
NZ_CP021725	Chromosome	194759	228071	33313
NZ_CP034689	Chromosome	6314825	6334922	20098
NZ_CP022672	Chromosome	402253	416913	14661
NZ_CP022938	Chromosome	1114877	1141124	26248
NC_020888.1	Chromosome	2867177	2877360	10184
NZ_CP024815	Chromosome	3874906	3886345	11440
NZ_CP018022	Chromosome	943740	993654	49915
NZ_CP019236	Chromosome	4748694	4768349	19656
NZ_CP009208	Chromosome	4716977	4738770	21794
NZ_CP009600	Chromosome	106320	122709	16390
NZ_LS483336	Chromosome	1261407	1280883	19477
NZ_CP018957	Chromosome	2971113	2983171	12059
NZ_CP026885	Chromosome	1688804	1709355	20552
NZ_CP025299	Chromosome	2478415	2523498	45084
NZ_LS483312	Chromosome	956573	992339	35767
NZ_CP035271	Chromosome	1208269	1238588	30320
NZ_CP020053	Chromosome	643882	673593	29712
NZ_CP038613	Chromosome	3523937	3538283	14347
NZ_CP006659	Chromosome	4245824	4279014	33191
NZ_CP035220	Chromosome	1181067	1194291	13225
NZ_CP034689	Chromosome	3082133	3112455	30323
NZ_CP011150	Chromosome	404960	450792	45833
NC_015875.1	Chromosome	1859006	1899351	40346
NZ_CP003709	Chromosome	1322237	1368814	46578
NZ_CP040694	Chromosome	291984	312196	20213
NZ_CP035447	Chromosome	253070	280713	27644
NZ_CP011715	Chromosome	367437	391745	24309
NZ_CP013681	Chromosome	4124542	4141361	16820
NZ_CP011313	Chromosome	1884682	1912668	27987
NZ_CP018399	Chromosome	2362340	2389888	27549
NC_009253.1	Chromosome	1538425	1556104	17680
NZ_CP014239	Chromosome	1001004	1026734	25731
NC_015434.1	Chromosome	2863508	2886337	22830
NC_017445.1	Chromosome	2367141	2381979	14839
NZ_CP018437	Chromosome	1850245	1870082	19838
NZ_AP018753	Chromosome	2417531	2463370	45840
NZ_CP041687	Chromosome	1291069	1315100	24032
NZ_CP016282	Chromosome	1521488	1541417	19930
NZ_CP022436	Chromosome	4138428	4174151	35724
NZ_CP007743	Chromosome	194039	227708	33670
NC_017138.1	Chromosome	4962043	4975551	13509
NZ_CP034248	Chromosome	5250153	5260172	10020
NZ_CP013378	Chromosome	202574	235255	32682
NZ_CP018816	Chromosome	3944564	3958064	13501
NZ_CP013443	Chromosome	1918759	1967448	48690
NZ_CP011834	Chromosome	438904	463609	24706
NZ_LS398589	Chromosome	81343	129822	48480
NZ_CP027053	Chromosome	4814398	4843848	29451
NZ_CP019668	Chromosome	3203309	3237846	34538
NZ_CP043225	Chromosome	226527	237142	10616
NZ_CP019563	Chromosome	135965	147267	11303
NZ_CP014748	Chromosome	4453496	4472836	19341
NZ_CP031721	Chromosome	4359536	4375786	16251
NZ_CP010464	Chromosome	1406938	1438993	32056
NZ_LS483331	Chromosome	313918	336353	22436
NZ_CP021080	Chromosome	7318066	7333418	15353
NZ_CP035383	Chromosome	948047	981280	33234
NZ_CP042499	Chromosome	2871937	2890335	18399
NZ_CP040464	Chromosome	776022	800428	24407
NZ_CP018454	Chromosome	1382631	1399725	17095
NZ_CP009461	Chromosome	4440812	4460011	19200
NC_014311.1	Chromosome	2629049	2645745	16697
NZ_CP014907	Chromosome	1106924	1134263	27340
NC_012032.1	Chromosome	4236169	4253361	17193
NZ_CP028514	Chromosome	2416206	2456728	40523
NZ_CP022112	Chromosome	1580148	1594928	14781
NZ_AP013354	Chromosome	18065	38507	20443
NZ_CP014795	Chromosome	4269564	4297954	28391
NZ_CP024023	Chromosome	271784	283405	11622
NZ_CP032992	Chromosome	3761747	3794157	32411
NZ_CP034018	Chromosome	95245	106695	11451
NZ_CP032841	Chromosome	3662151	3678943	16793
NZ_CP032542	Chromosome	386646	408029	21384
NZ_CP027517	Chromosome	935220	973061	37842
NZ_CP007603	Chromosome	120511	132429	11919
NZ_CP019668	Chromosome	895382	918402	23021
NZ_CP024172	Chromosome	558327	595259	36933
NZ_CP033019	Chromosome	4672790	4694094	21305
NC_019382.1	Chromosome	4903186	4926896	23711
NZ_CP022529	Chromosome	5800948	5813250	12303
NZ_CP007748	Chromosome	2817285	2838587	21303
NZ_CP032892	Chromosome	1955758	1978304	22547
NZ_CP039695	Chromosome	1506608	1516689	10082
NZ_CP008841	Chromosome	884202	896631	12430
NZ_CP011241	Chromosome	2745810	2760624	14815
NZ_CP027053	Chromosome	4270787	4286807	16021
NC_010163.1	Chromosome	1053663	1082936	29274
NC_017731.1	Chromosome	2210612	2221235	10624
NZ_CP010951	Chromosome	3667497	3697946	30450
NC_022777.1	Chromosome	2389287	2436999	47713
NZ_CP022904	Chromosome	922326	959391	37066
NZ_CP019679	Chromosome	1634146	1671010	36865
NZ_CP015136	Chromosome	3489311	3531810	42500
NZ_CP014641	Chromosome	1789440	1802689	13250
NZ_CP025361	Chromosome	108466	144989	36524
NZ_AP018664	Chromosome	3425124	3459771	34648
NC_012912.1	Chromosome	4794649	4810832	16184
NZ_LS483312	Chromosome	458414	469441	11028
NZ_LS483462	Chromosome	1786118	1817941	31824
NZ_CP013892	Chromosome	2305431	2330163	24733
NZ_CP024843	Chromosome	844077	862054	17978
NC_007973.1	Chromosome	3856251	3896064	39814
NZ_LN879429	Chromosome	1854420	1878194	23775
NZ_CP024542	Chromosome	4439227	4459845	20619
NZ_LM995446	Chromosome	4552416	4571404	18989
NZ_CP031318	Chromosome	287130	316910	29781
NZ_LS992154	Chromosome	932086	946188	14103
NZ_CP015098	Chromosome	8368561	8381256	12696
NZ_LS483443	Chromosome	37	21429	21393
NZ_AP017617	Chromosome	11	14243	14233
NZ_CP011624	Chromosome	4809089	4820291	11203
NZ_CP043771	Chromosome	1924919	1939545	14627
NZ_CP025348	Chromosome	3717915	3742837	24923
NZ_CP009243	Chromosome	4310856	4329287	18432
NZ_CP043853	Chromosome	4738979	4760249	21271
NZ_CP018891	Chromosome	2331411	2341811	10401
NZ_CP021361	Chromosome	3044422	3089824	45403
NZ_CP025791	Chromosome	3500610	3515185	14576
NZ_CP011514	Chromosome	3482370	3504974	22605
NZ_CP013944	Chromosome	775605	807634	32030
NZ_CP035282	Chromosome	96771	135367	38597
NZ_CP038469	Chromosome	1002561	1042931	40371
NZ_CP021740	Chromosome	1508945	1530460	21516
NZ_CP026885	Chromosome	4020329	4042261	21933
NZ_CP023245	Chromosome	112202	137013	24812
NZ_AP018560	Chromosome	2568378	2590992	22615
NZ_CP038269	Chromosome	2223609	2270790	47182
NZ_LT635456	Chromosome	319112	341686	22575
NZ_CP009230	Chromosome	1738572	1749239	10668
NZ_CP012898	Chromosome	3372132	3386132	14001
NZ_CP017968	Chromosome	1623069	1648588	25520
NZ_CP045240	Chromosome	476281	491148	14868
NZ_CP018477	Chromosome	993951	1009388	15438
NZ_CP011735	Chromosome	4052263	4093066	40804
NZ_CP019611	Chromosome	2576954	2624468	47515
NZ_CP040307	Chromosome	4388805	4411488	22684
NZ_CP017197	Chromosome	855666	873500	17835
NZ_CP018867	Chromosome	66	15515	15450
NC_020564.1	Chromosome	159337	171512	12176
NC_022362.2	Chromosome	541394	566956	25563
NZ_AP018753	Chromosome	1237060	1258434	21375
NZ_CP013457	Chromosome	90	17222	17133
NZ_CP041230	Chromosome	555030	598078	43049
NC_018405.1	Chromosome	3724855	3747870	23016
NZ_CP011205	Chromosome	688895	724224	35330
NZ_CP037891	Chromosome	181703	192370	10668
NZ_LS483369	Chromosome	93235	107797	14563
NZ_CP018115	Chromosome	860461	874444	13984
NZ_CP007773	Chromosome	1257784	1270131	12348
NC_017030.1	Chromosome	4524502	4536017	11516
NZ_CP015610	Chromosome	3326869	3348502	21634
NZ_LR131271	Chromosome	611631	631624	19994
NZ_CP027064	Chromosome	4226318	4253787	27470
NZ_CP032515	Chromosome	5181123	5204432	23310
NZ_CP027433	Chromosome	20	25072	25053
NZ_CP008754	Chromosome	2776840	2791537	14698
NZ_CP017748	Chromosome	1316211	1350212	34002
NZ_CP027780	Chromosome	2314953	2349836	34884
NZ_CP011624	Chromosome	4759596	4784465	24870
NZ_CP029190	Chromosome	7279804	7296386	16583
NC_018708.1	Chromosome	3348246	3364448	16203
NZ_CP031251	Chromosome	643135	667959	24825
NZ_CP038875	Chromosome	1748167	1773844	25678
NZ_CP009208	Chromosome	3433236	3444473	11238
NZ_CP043195	Chromosome	1623228	1651711	28484
NZ_CP009596	Chromosome	602852	624446	21595
NZ_CP018221	Chromosome	1544089	1559099	15011
NC_011768.1	Chromosome	5172110	5213563	41454
NZ_CP009976	Chromosome	4616962	4631368	14407
NZ_CP022210	Chromosome	1107235	1120190	12956
NC_018521.1	Chromosome	1616397	1636473	20077
NZ_CP010376	Chromosome	1997963	2017144	19182
NZ_CP034669	Chromosome	7557735	7568844	11110
NZ_CP036190	Chromosome	1471193	1492005	20813
NZ_CP019668	Chromosome	3186992	3203307	16316
NZ_CP020061	Chromosome	188547	201513	12967
NZ_CP033043	Chromosome	2623528	2667069	43542
NC_009943.1	Chromosome	1578093	1596441	18349
NZ_CP010492	Chromosome	1270513	1295642	25130
NZ_CP029587	Chromosome	232262	242770	10509
NC_022081.1	Chromosome	3606994	3619907	12914
NZ_CP041203	Chromosome	298899	331357	32459
NZ_CP023499	Chromosome	805173	829313	24141
NZ_CP027667	Chromosome	349715	362176	12462
NZ_CP010376	Chromosome	4340528	4373766	33239
NZ_CP008841	Chromosome	2954547	2967003	12457
NZ_LS483437	Chromosome	1340861	1376290	35430
NZ_CP043438	Chromosome	419857	467007	47151
NC_018145.1	Chromosome	1847450	1890847	43398
NZ_CP025847	Chromosome	236172	278207	42036
NZ_CP036401	Chromosome	6457176	6486504	29329
NC_009663.1	Chromosome	37604	50491	12888
NC_017192.1	Chromosome	29419	61788	32370
NZ_CP009230	Chromosome	2082052	2122663	40612
NZ_CP017577	Chromosome	5	43943	43939
NZ_CP016595	Chromosome	5306457	5323415	16959
NZ_CP012129	Chromosome	688905	736164	47260
NZ_CP009144	Chromosome	2265844	2278450	12607
NZ_CP035223	Chromosome	2346494	2394788	48295
NZ_CP041607	Chromosome	5446759	5484724	37966
NC_017761.1	Chromosome	1623285	1634919	11635
NZ_CP034958	Chromosome	4572498	4598568	26071
NZ_CP004887	Chromosome	4211729	4225784	14056
NZ_CP009230	Chromosome	99623	110256	10634
NZ_CP017749	Chromosome	967302	1008694	41393
NZ_CP026619	Chromosome	2197733	2212624	14892
NC_018585.1	Chromosome	2895771	2906621	10851
NZ_CP018101	Chromosome	351833	373988	22156
NZ_CP018842	Chromosome	482165	501950	19786
NC_005085.1	Chromosome	900077	918567	18491
NC_012918.1	Chromosome	1631373	1665854	34482
NZ_CP009754	Chromosome	388128	407893	19766
NC_021055.1	Chromosome	494205	515598	21394
NZ_CP029727	Chromosome	4030780	4071889	41110
NZ_CP038856	Chromosome	1047161	1061712	14552
NZ_LR215979	Chromosome	1590794	1606780	15987
NZ_CP017172	Chromosome	1935306	1957884	22579
NZ_CP017018	Chromosome	920761	937611	16851
NC_013716.1	Chromosome	1326187	1358824	32638
NZ_CP006720	Chromosome	768524	801254	32731
NZ_CP031886	Chromosome	1078187	1117456	39270
NC_016932.1	Chromosome	2128094	2140743	12650
NZ_CP021111	Chromosome	5283358	5317154	33797
NZ_CP025382	Chromosome	3008962	3036327	27366
NZ_CP020516	Chromosome	801874	818716	16843
NZ_CP013390	Chromosome	472745	507408	34664
NZ_CP013344	Chromosome	3523225	3533934	10710
NZ_CP025685	Chromosome	94086	134031	39946
NZ_CP024257	Chromosome	4866580	4886209	19630
NZ_CP012135	Chromosome	3124739	3154927	30189
NZ_CP044230	Chromosome	181874	208223	26350
NC_016832.1	Chromosome	2862200	2875744	13545
NZ_CP032667	Chromosome	3768497	3798358	29862
NZ_CP011612	Chromosome	2223828	2242468	18641
NC_017250.1	Chromosome	1080439	1108920	28482
NZ_CP012160	Chromosome	2048722	2067360	18639
NC_019048.2	Chromosome	1573310	1587597	14288
NZ_CP022077	Chromosome	512360	536913	24554
NZ_CP022386	Chromosome	2763468	2792123	28656
NZ_CP041145	Chromosome	1089762	1107450	17689
NZ_CP024923	Chromosome	1698963	1731238	32276
NC_013508.1	Chromosome	992687	1014113	21427
NZ_CP020832	Chromosome	2777726	2819144	41419
NZ_CP026743	Chromosome	93409	140885	47477
NZ_CP034024	Chromosome	1038590	1068670	30081
NZ_AP018753	Chromosome	3988973	4007829	18857
NZ_CP033376	Chromosome	1296996	1310120	13125
NZ_CP013955	Chromosome	2887993	2906088	18096
NZ_CP031885	Chromosome	4981726	5007954	26229
NZ_CP018477	Chromosome	1350328	1379172	28845
NZ_CP021751	Chromosome	3639424	3672085	32662
NZ_CP032412	Chromosome	2322663	2371661	48999
NZ_CP012013	Chromosome	974204	999295	25092
NZ_CP034689	Chromosome	6505762	6525564	19803
NZ_LR134331	Chromosome	2321212	2340849	19638
NZ_CP018761	Chromosome	1699701	1714929	15229
NC_022246.1	Chromosome	218343	241700	23358
NZ_CP006842	Chromosome	2584119	2609774	25656
NZ_CP016911	Chromosome	1917429	1940319	22891
NZ_CP022113	Chromosome	749206	786236	37031
NZ_CP020046	Chromosome	2725636	2740701	15066
NZ_CP021539	Chromosome	1189797	1202611	12815
NZ_CP008841	Chromosome	3397963	3424224	26262
NZ_CP017475	Chromosome	2800050	2830786	30737
NZ_CP041145	Chromosome	1107452	1131312	23861
NZ_CP026515	Chromosome	163703	208793	45091
NZ_CP007592	Chromosome	2707133	2729389	22257
NC_017384.1	Chromosome	114719	148753	34035
NC_008346.1	Chromosome	2811701	2821736	10036
NZ_CP033936	Chromosome	3641817	3657961	16145
NZ_CP021053	Chromosome	1949756	1988054	38299
NC_017249.1	Chromosome	4615683	4656885	41203
NZ_CP026325	Chromosome	140511	152853	12343
NC_015186.1	Chromosome	1787403	1825312	37910
NZ_CP042914	Chromosome	2	28429	28428
NZ_CP013009	Chromosome	132501	170591	38091
NZ_CP017404	Chromosome	2827748	2858195	30448
NZ_CP033019	Chromosome	4860521	4870564	10044
NZ_CP028163	Chromosome	125854	166238	40385
NZ_CP036550	Chromosome	3446478	3462861	16384
NZ_CP007229	Chromosome	518934	543545	24612
NZ_CP008754	Chromosome	848860	862203	13344
NZ_CP007159	Chromosome	1255488	1284999	29512
NZ_CP010951	Chromosome	4291381	4312640	21260
NZ_CP009429	Chromosome	4297334	4325123	27790
NC_011144.1	Chromosome	3729186	3741043	11858
NZ_CP016923	Chromosome	3246881	3279521	32641
NZ_CP022210	Chromosome	1120192	1145635	25444
NC_009142.1	Chromosome	3676685	3706609	29925
NZ_CP010349	Chromosome	1962300	2003804	41505
NZ_CP018903	Chromosome	4446143	4490709	44567
NZ_CP031367	Chromosome	1770816	1794147	23332
NC_004668.1	Chromosome	2124322	2164508	40187
NZ_CP017751	Chromosome	36168	48313	12146
NZ_CP022601	Chromosome	2204228	2217220	12993
NZ_CP014748	Chromosome	5145924	5156572	10649
NC_017517.1	Chromosome	1487287	1517564	30278
NZ_CP016087	Chromosome	4913600	4949934	36335
NZ_CP018407	Chromosome	3052560	3077271	24712
NZ_CP035383	Chromosome	3215871	3229410	13540
NZ_CP014307	Chromosome	932872	968974	36103
NZ_CP034026	Chromosome	1420766	1440350	19585
NZ_CP039249	Chromosome	1016485	1036101	19617
NZ_CP025791	Chromosome	2186366	2206603	20238
NZ_CP010705	Chromosome	3420023	3464416	44394
NZ_CP020653	Chromosome	2139422	2155417	15996
NZ_CP009962	Chromosome	1480182	1501894	21713
NZ_CP023626	Chromosome	2970961	3015786	44826
NZ_CP022823	Chromosome	296381	307602	11222
NC_005363.1	Chromosome	2	49280	49279
NZ_CP010282	Chromosome	2625651	2667552	41902
NC_018514.1	Chromosome	5837	22008	16172
NZ_CP026090	Chromosome	1101234	1114279	13046
NZ_CP040463	Chromosome	369539	396351	26813
NZ_CP024683	Chromosome	2645603	2673014	27412
NZ_AP017912	Chromosome	298901	344852	45952
NZ_CP012159	Chromosome	1228993	1274810	45818
NZ_CP023063	Chromosome	3604550	3653419	48870
NZ_CP032921	Chromosome	1613640	1631537	17898
NZ_CP028720	Chromosome	915947	936141	20195
NZ_CP011624	Chromosome	2374208	2388802	14595
NZ_LR134525	Chromosome	283136	296560	13425
NZ_CP035385	Chromosome	4714438	4726340	11903
NC_016803.1	Chromosome	1657625	1672170	14546
NZ_CP012045	Chromosome	1563875	1606290	42416
NZ_CP026887	Chromosome	991784	1025585	33802
NC_008346.1	Chromosome	2713519	2751897	38379
NZ_CP017926	Chromosome	2029536	2043041	13506
NZ_CP020379	Chromosome	3783494	3826467	42974
NZ_CP022672	Chromosome	3845972	3863532	17561
NZ_CP026595	Chromosome	1671347	1690495	19149
NZ_CP035311	Chromosome	2263743	2279072	15330
NZ_CP010311	Chromosome	886876	917244	30369
NZ_CP040464	Chromosome	284804	295117	10314
NZ_CP043853	Chromosome	4050592	4064767	14176
NZ_CP010289	Chromosome	1867341	1879235	11895
NZ_CP006821	Chromosome	1195173	1237927	42755
NZ_CP038856	Chromosome	1475930	1490479	14550
NC_012108.1	Chromosome	4557176	4591754	34579
NZ_CP017878	Chromosome	604504	653329	48826
NZ_CP017928	Chromosome	2750841	2761534	10694
NZ_CP011205	Chromosome	1095792	1120586	24795
NZ_CP042043	Chromosome	269912	280896	10985
NZ_CP016552	Chromosome	2015186	2029934	14749
NC_014365.1	Chromosome	3621432	3647131	25700
NZ_CP038613	Chromosome	3095115	3108227	13113
NZ_CP020872	Chromosome	3467957	3485239	17283
NZ_CP006929	Chromosome	2065546	2081166	15621
NZ_CP024675	Chromosome	1927135	1947894	20760
NZ_CP017031	Chromosome	1561887	1574079	12193
NZ_CP029331	Chromosome	1690301	1738977	48677
NZ_CP017453	Chromosome	4155982	4167812	11831
NZ_CP016676	Chromosome	433754	448960	15207
NZ_CP009876	Chromosome	4852692	4869790	17099
NZ_CP027053	Chromosome	4214994	4256253	41260
NZ_CP012089	Chromosome	3772155	3801877	29723
NZ_CP044359	Chromosome	3837016	3858314	21299
NZ_CP011662	Chromosome	2804360	2822468	18109
NZ_CP013130	Chromosome	3077432	3097441	20010
NZ_CP024542	Chromosome	3360281	3370934	10654
NC_007354.1	Chromosome	177372	207838	30467
NC_018672.1	Chromosome	159348	181989	22642
NZ_CP031642	Chromosome	4882449	4931752	49304
NZ_CP018428	Chromosome	739494	759047	19554
NZ_CP019051	Chromosome	1904947	1937220	32274
NZ_CP042551	Chromosome	1618381	1651100	32720
NZ_CP032913	Chromosome	259159	278224	19066
NZ_CP013398	Chromosome	2300627	2316902	16276
NZ_CP024916	Chromosome	2648713	2681453	32741
NC_014152.1	Chromosome	2027202	2070680	43479
NC_008095.1	Chromosome	2638713	2656886	18174
NZ_CP009850	Chromosome	2270551	2313063	42513
NZ_CP044145	Chromosome	918973	939327	20355
NZ_CP021776	Chromosome	2281701	2294556	12856
NZ_LS483326	Chromosome	50935	93274	42340
NZ_CP010376	Chromosome	3222047	3242765	20719
NC_021171.1	Chromosome	82216	105327	23112
NZ_CP011574	Chromosome	2473214	2483526	10313
NZ_CP009282	Chromosome	2620255	2651908	31654
NZ_CP011193	Chromosome	1198825	1231010	32186
NZ_LT546645	Chromosome	992749	1008591	15843
NZ_LS483308	Chromosome	561458	609382	47925
NZ_CP011102	Chromosome	1553595	1570149	16555
NZ_CP025430	Chromosome	3337469	3353207	15739
NZ_CP010018	Chromosome	2712521	2758516	45996
NZ_CP007179	Chromosome	380992	409626	28635
NZ_CP022880	Chromosome	1109609	1122377	12769
NZ_CP010839	Chromosome	2503573	2521371	17799
NZ_CP026678	Chromosome	4681688	4711464	29777
NC_007510.1	Chromosome	1279849	1313478	33630
NZ_CP028918	Chromosome	3650754	3671228	20475
NC_014622.2	Chromosome	4733187	4767820	34634
NC_017574.1	Chromosome	1839892	1863356	23465
NZ_CP023628	Chromosome	2617679	2639941	22263
NZ_CP011192	Chromosome	777352	819339	41988
NZ_CP033019	Chromosome	5153972	5164535	10564
NZ_CP006918	Chromosome	2908660	2934814	26155
NZ_CP009756	Chromosome	269082	285944	16863
NZ_CP033888	Chromosome	1561205	1573840	12636
NZ_CP020061	Chromosome	2829572	2846058	16487
NZ_CP040368	Chromosome	2723203	2772401	49199
NZ_LS483418	Chromosome	1808309	1827843	19535
NZ_CP013274	Chromosome	5294022	5323515	29494
NZ_LS483443	Chromosome	1644391	1667892	23502
NZ_CP040325	Chromosome	518643	559408	40766
NZ_CP009962	Chromosome	379884	396937	17054
NZ_CP018428	Chromosome	4275815	4297665	21851
NZ_CP012939	Chromosome	2389519	2406791	17273
NZ_CP044047	Chromosome	3772935	3783520	10586
NZ_LR699004	Chromosome	3508987	3537952	28966
NZ_CP040664	Chromosome	120535	138660	18126
NZ_CP028683	Chromosome	4224113	4250299	26187
NZ_CP010905	Chromosome	3494654	3527944	33291
NZ_CP035131	Chromosome	1602011	1630315	28305
NC_008609.1	Chromosome	2766607	2780062	13456
NZ_CP012013	Chromosome	663473	680962	17490
NC_018521.1	Chromosome	785949	797583	11635
NZ_LS398604	Chromosome	1235538	1257406	21869
NZ_LR134366	Chromosome	1296349	1308616	12268
NZ_CP040665	Chromosome	689832	707603	17772
NZ_CP032543	Chromosome	221338	237809	16472
NZ_LR134201	Chromosome	1644794	1657414	12621
NZ_CP009933	Chromosome	5077547	5109886	32340
NZ_CP017862	Chromosome	686681	705390	18710
NZ_CP021539	Chromosome	1255151	1276894	21744
NZ_CP039886	Chromosome	91942	102339	10398
NZ_CP030076	Chromosome	344495	359973	15479
NZ_CP029646	Chromosome	2398983	2420379	21397
NC_011979.1	Chromosome	1248271	1265767	17497
NZ_CP014847	Chromosome	311075	356134	45060
NZ_CP023498	Chromosome	976333	1018382	42050
NZ_CP043187	Chromosome	4408861	4438623	29763
NC_008825.1	Chromosome	1141689	1171557	29869
NC_017249.1	Chromosome	8974187	8985707	11521
NZ_CP021955	Chromosome	3026957	3041387	14431
NZ_CP026664	Chromosome	935542	959371	23830
NZ_CP021167	Chromosome	3151357	3166342	14986
NZ_AP018753	Chromosome	2552453	2563364	10912
NZ_CP008953	Chromosome	7800220	7812652	12433
NZ_CP044227	Chromosome	2520126	2534222	14097
NZ_CP017279	Chromosome	3251460	3283273	31814
NZ_CP010551	Chromosome	500784	519309	18526
NC_011206.1	Chromosome	534732	545798	11067
NZ_CP022356	Chromosome	327495	371990	44496
NZ_CP043382	Chromosome	4599412	4616599	17188
NZ_CP026354	Chromosome	1441845	1456560	14716
NZ_CP034159	Chromosome	3210631	3228821	18191
NZ_CP013443	Chromosome	53903	64819	10917
NZ_CP022348	Chromosome	1014992	1035812	20821
NZ_LR699010	Chromosome	2140506	2187799	47294
NZ_CP011155	Chromosome	1143802	1168167	24366
NZ_CP006918	Chromosome	1016613	1057932	41320
NZ_CP016967	Chromosome	3746247	3757504	11258
NZ_CP022718	Chromosome	1912614	1953950	41337
NZ_CP034152	Chromosome	240478	264780	24303
NZ_CP041992	Chromosome	3106453	3144579	38127
NZ_CP030240	Chromosome	3178529	3212628	34100
NZ_CP019588	Chromosome	256742	272753	16012
NZ_FO538765	Chromosome	18568	31383	12816
NZ_CP013366	Chromosome	2959700	2992983	33284
NZ_CP015995	Chromosome	1634865	1648225	13361
NZ_CP019614	Chromosome	6	30526	30521
NZ_CP011612	Chromosome	4137249	4161679	24431
NZ_CP022938	Chromosome	756215	776236	20022
NZ_CP015970	Chromosome	1906817	1921586	14770
NZ_CP024733	Chromosome	295431	332165	36735
NZ_CP034438	Chromosome	1158024	1177233	19210
NC_014365.1	Chromosome	455494	488301	32808
NC_015600.1	Chromosome	2085426	2095475	10050
NZ_CP029354	Chromosome	113582	146697	33116
NZ_CP013692	Chromosome	1793771	1832703	38933
NZ_CP040250	Chromosome	4035803	4052061	16259
NC_014365.1	Chromosome	588200	622974	34775
NZ_CP008695	Chromosome	1217911	1252236	34326
NZ_CP012266	Chromosome	1011974	1031267	19294
NZ_CP025478	Chromosome	4074688	4088321	13634
NC_003997.3	Chromosome	5168932	5217758	48827
NZ_CP028538	Chromosome	1259414	1279796	20383
NZ_CP018037	Chromosome	850959	876279	25321
NZ_LR131271	Chromosome	3931351	3964308	32958
NC_009663.1	Chromosome	144132	156048	11917
NZ_CP043225	Chromosome	4494533	4506358	11826
NC_011979.1	Chromosome	3851480	3871207	19728
NC_018106.1	Chromosome	4422672	4436101	13430
NC_009720.1	Chromosome	132797	149593	16797
NZ_CP023706	Chromosome	1103026	1126570	23545
NZ_CP016359	Chromosome	2772771	2790417	17647
NZ_CP013511	Chromosome	924319	940738	16420
NZ_CP022912	Chromosome	3295541	3306197	10657
NZ_CP019388	Chromosome	3046602	3078995	32394
NZ_CP029546	Chromosome	16	35510	35495
NZ_CP028884	Chromosome	420085	469976	49892
NZ_CP032049	Chromosome	334542	360088	25547
NZ_LT635456	Chromosome	1147790	1163061	15272
NZ_CP020356	Chromosome	2314541	2327837	13297
NZ_CP032910	Chromosome	529486	546915	17430
NZ_CP006918	Chromosome	1090815	1108118	17304
NZ_CP026981	Chromosome	4626055	4645153	19099
NZ_CP028833	Chromosome	1251691	1267081	15391
NZ_CP039339	Chromosome	1552462	1576678	24217
NZ_CP016893	Chromosome	2765502	2811770	46269
NZ_CP013081	Chromosome	1169817	1208789	38973
NZ_AP012555	Chromosome	1138378	1153503	15126
NZ_CP007706	Chromosome	76355	119204	42850
NZ_CP022077	Chromosome	675435	699837	24403
NZ_CP006918	Chromosome	2145051	2161439	16389
NZ_CP045360	Chromosome	2116967	2166440	49474
NZ_CP007663	Chromosome	993106	1022647	29542
NC_012850.1	Chromosome	2636735	2664289	27555
NZ_CP017251	Chromosome	3721052	3736494	15443
NZ_CP042907	Chromosome	930347	953759	23413
NZ_CP013658	Chromosome	3269862	3284733	14872
NC_009848.4	Chromosome	70494	114649	44156
NZ_CP016911	Chromosome	3639679	3666296	26618
NZ_CP022723	Chromosome	203586	227004	23419
NZ_CP018814	Chromosome	750288	760925	10638
NZ_CP029646	Chromosome	917649	928549	10901
NZ_CP025361	Chromosome	547993	563999	16007
NZ_CP016762	Chromosome	270396	289965	19570
NC_020509.1	Chromosome	1043127	1057399	14273
NZ_CP021732	Chromosome	2366558	2395502	28945
NZ_LT618793	Chromosome	1390591	1417328	26738
NZ_CP013400	Chromosome	2302460	2315003	12544
NZ_CP019305	Chromosome	2293325	2311997	18673
NC_012108.1	Chromosome	1773683	1815282	41600
NZ_CP016447	Chromosome	2707147	2733218	26072
NZ_CP011514	Chromosome	3835086	3853373	18288
NZ_LR134501	Chromosome	1820142	1837816	17675
NZ_CP012028	Chromosome	2141065	2155741	14677
NZ_CP010839	Chromosome	2730003	2762272	32270
NZ_CP014294	Chromosome	4583023	4604418	21396
NZ_CP034551	Chromosome	28	30089	30062
NZ_CP011022	Chromosome	2008748	2054072	45325
NZ_CP011612	Chromosome	1417059	1462262	45204
NZ_CP024422	Chromosome	1675405	1723175	47771
NZ_CP009278	Chromosome	23	35389	35367
NC_005085.1	Chromosome	1862668	1884600	21933
NZ_CP009734	Chromosome	1490563	1509806	19244
NC_014539.1	Chromosome	3779514	3818468	38955
NZ_CP018793	Chromosome	894077	926073	31997
NZ_CP035457	Chromosome	1065288	1077009	11722
NZ_LR135307	Chromosome	7109	18403	11295
NZ_CP028326	Chromosome	1028774	1048145	19372
NZ_CP027501	Chromosome	2884519	2906628	22110
NC_015186.1	Chromosome	816356	846476	30121
NZ_CP029992	Chromosome	872866	913923	41058
NZ_CP022823	Chromosome	2496521	2517903	21383
NZ_CP013344	Chromosome	132999	158072	25074
NZ_CP029352	Chromosome	1334550	1349627	15078
NZ_CP027053	Chromosome	2732597	2766239	33643
NZ_AP014723	Chromosome	2219661	2251641	31981
NZ_CP015018	Chromosome	1686403	1723588	37186
NZ_LT635478	Chromosome	246057	266622	20566
NZ_CP020055	Chromosome	1943080	1979531	36452
NZ_LT906449	Chromosome	1383569	1418422	34854
NC_002755.2	Chromosome	4376287	4394489	18203
NZ_LS483361	Chromosome	1835670	1851353	15684
NZ_CP040428	Chromosome	3950431	3966457	16027
NZ_CP015575	Chromosome	7748	18420	10673
NZ_CP019213	Chromosome	1211879	1252101	40223
NZ_CP011758	Chromosome	2078606	2116711	38106
NZ_CP016877	Chromosome	1645006	1655899	10894
NZ_CP018839	Chromosome	1697558	1724544	26987
NZ_CP022604	Chromosome	2181264	2217487	36224
NZ_CP025779	Chromosome	6389932	6421920	31989
NZ_CP023498	Chromosome	391427	411030	19604
NC_015671.1	Chromosome	680287	705569	25283
NZ_CP024172	Chromosome	1965050	2002543	37494
NZ_CP024676	Chromosome	1094910	1137999	43090
NZ_LR134189	Chromosome	2711937	2758451	46515
NZ_CP013378	Chromosome	3633661	3651927	18267
NZ_CP010252	Chromosome	2786837	2814862	28026
NZ_CP027618	Chromosome	4838382	4851815	13434
NZ_CP022879	Chromosome	520544	537797	17254
NC_018266.1	Chromosome	1216454	1235696	19243
NZ_CP019196	Chromosome	1262973	1277691	14719
NZ_CP021725	Chromosome	1491140	1528309	37170
NZ_CP019645	Chromosome	1862371	1886164	23794
NZ_CP027546	Chromosome	2418221	2434908	16688
NC_017544.1	Chromosome	957371	974784	17414
NZ_CP030865	Chromosome	62334	107025	44692
NZ_CP024881	Chromosome	3338116	3354539	16424
NZ_CP006659	Chromosome	3023239	3044617	21379
NZ_CP007253	Chromosome	2996771	3007836	11066
NZ_CP032642	Chromosome	2672568	2715667	43100
NZ_CP007805	Chromosome	224786	246602	21817
NZ_CP010251	Chromosome	875247	902834	27588
NZ_CP009230	Chromosome	1024265	1045077	20813
NC_017187.1	Chromosome	2161188	2183145	21958
NZ_CP026216	Chromosome	5146835	5174220	27386
NZ_CP017174	Chromosome	9148161	9169651	21491
NZ_CP042606	Chromosome	2250787	2267044	16258
NZ_CP012801	Chromosome	6851292	6863114	11823
NZ_CP024916	Chromosome	85593	121067	35475
NZ_CP031264	Chromosome	5844251	5879802	35552
NZ_CP011708	Chromosome	3270409	3289239	18831
NZ_CP013377	Chromosome	2177435	2193086	15652
NZ_CP027053	Chromosome	3978608	4003255	24648
NZ_CP019640	Chromosome	99286	133402	34117
NZ_CP024916	Chromosome	4369799	4419642	49844
NZ_CP035458	Chromosome	470148	480804	10657
NZ_CP022547	Chromosome	1016020	1026700	10681
NZ_CP018572	Chromosome	2118968	2139914	20947
NZ_CP018540	Chromosome	9	20705	20697
NZ_CP031721	Chromosome	1309777	1321153	11377
NC_022246.1	Chromosome	95022	112181	17160
NC_009778.1	Chromosome	4151617	4171037	19421
NZ_CP030124	Chromosome	2042427	2091023	48597
NZ_CP006908	Chromosome	4004915	4037134	32220
NZ_CP030278	Chromosome	1382460	1415486	33027
NZ_CP013990	Chromosome	1640798	1651520	10723
NZ_CP013080	Chromosome	1459386	1490379	30994
NZ_CP021539	Chromosome	3721068	3739863	18796
NC_007514.1	Chromosome	2523809	2549853	26045
NZ_LS991421	Chromosome	2388402	2424095	35694
NZ_CP024683	Chromosome	3347065	3367034	19970
NZ_LS483379	Chromosome	894377	923971	29595
NZ_CP024944	Chromosome	2482519	2493424	10906
NZ_CP022348	Chromosome	2701696	2714762	13067
NZ_CP013452	Chromosome	1835826	1867806	31981
NZ_CP018364	Chromosome	4916003	4956585	40583
NZ_CP024021	Chromosome	1294376	1336467	42092
NC_017739.1	Chromosome	1610133	1634721	24589
NZ_LR134084	Chromosome	752105	772429	20325
NZ_CP021555	Chromosome	1449998	1473807	23810
NZ_CP011241	Chromosome	418979	436938	17960
NZ_CP013980	Chromosome	1403985	1452643	48659
NZ_CP028783	Chromosome	1704631	1736799	32169
NZ_LR134201	Chromosome	4281446	4297657	16212
NZ_CP028933	Chromosome	1034704	1059963	25260
NZ_CP017239	Chromosome	2880873	2925906	45034
NZ_CP028596	Chromosome	2662385	2686691	24307
NZ_CP018816	Chromosome	2584593	2595268	10676
NC_008529.1	Chromosome	446742	476629	29888
NZ_CP011102	Chromosome	2951426	2964706	13281
NZ_CP010262	Chromosome	3585538	3612529	26992
NZ_CP029992	Chromosome	4529378	4542341	12964
NZ_CP009429	Chromosome	4358582	4391697	33116
NZ_CP025384	Chromosome	3984953	4020290	35338
NZ_CP026968	Chromosome	2660037	2684946	24910
NZ_CP025299	Chromosome	3574632	3603363	28732
NZ_CP035307	Chromosome	143058	190676	47619
NZ_CP028783	Chromosome	1534255	1567281	33027
NZ_CP007253	Chromosome	4178798	4192703	13906
NZ_CP042966	Chromosome	1219860	1238406	18547
NZ_CP013882	Chromosome	2142424	2155585	13162
NZ_CP021652	Chromosome	2854902	2865257	10356
NZ_CP018095	Chromosome	967936	996144	28209
NZ_AP019634	Chromosome	495340	519763	24424
NZ_CP017404	Chromosome	4237502	4250548	13047
NZ_CP013400	Chromosome	2476636	2488579	11944
NC_016612.1	Chromosome	1081741	1106697	24957
NZ_CP020525	Chromosome	4642210	4677960	35751
NZ_CP015521	Chromosome	2118093	2139572	21480
NZ_CP012111	Chromosome	250070	293367	43298
NZ_CP007751	Chromosome	736473	746563	10091
NZ_CP013414	Chromosome	2866814	2896533	29720
NZ_CP020053	Chromosome	3552150	3567785	15636
NZ_LR595848	Chromosome	6	46276	46271
NZ_CP017171	Chromosome	7639684	7683815	44132
NZ_CP028783	Chromosome	1277733	1294362	16630
NZ_CP040747	Chromosome	852373	884269	31897
NZ_CP025305	Chromosome	792618	813120	20503
NZ_CP032841	Chromosome	3073199	3086558	13360
NZ_CP020654	Chromosome	790263	804676	14414
NZ_CP016279	Chromosome	4257939	4293889	35951
NZ_CP031412	Chromosome	426388	438382	11995
NZ_CP029231	Chromosome	3553393	3590085	36693
NZ_CP026895	Chromosome	2463557	2474744	11188
NZ_CP034346	Chromosome	4145612	4178767	33156
NC_019551.1	Chromosome	1133021	1147651	14631
NZ_CP008797	Chromosome	1898672	1934003	35332
NZ_CP039860	Chromosome	1787230	1797591	10362
NC_018106.1	Chromosome	123417	141399	17983
NZ_LR131271	Chromosome	3481686	3506163	24478
NZ_CP026160	Chromosome	3978717	4000121	21405
NZ_CP008797	Chromosome	4393560	4439347	45788
NC_016048.1	Chromosome	2181749	2195778	14030
NZ_CP037895	Chromosome	1647216	1657432	10217
NZ_CP023735	Chromosome	595850	620461	24612
NZ_CP023527	Chromosome	4664075	4688785	24711
NZ_CP025382	Chromosome	1033331	1060831	27501
NC_013222.1	Chromosome	819917	854844	34928
NZ_CP017031	Chromosome	1491264	1524971	33708
NZ_CP016612	Chromosome	3027759	3073920	46162
NZ_CP018780	Chromosome	130889	161476	30588
NZ_CP010551	Chromosome	729807	762537	32731
NZ_CP014702	Chromosome	535753	576385	40633
NZ_CP009230	Chromosome	1692622	1737190	44569
NZ_CP036435	Chromosome	2809569	2830180	20612
NZ_CP031679	Chromosome	330384	363136	32753
NZ_CP007748	Chromosome	880414	893641	13228
NZ_CP022470	Chromosome	359216	371888	12673
NZ_CP042432	Chromosome	4271227	4290682	19456
NC_017960.1	Chromosome	960597	1001989	41393
NZ_CP023728	Chromosome	3027617	3055859	28243
NZ_CP018042	Chromosome	908740	933341	24602
NZ_CP018889	Chromosome	2085717	2118905	33189
NZ_CP028884	Chromosome	872832	894232	21401
NZ_CP030783	Chromosome	3543718	3576624	32907
NZ_CP022110	Chromosome	2442003	2482873	40871
NC_017042.1	Chromosome	78203	92650	14448
NZ_CP014748	Chromosome	3864373	3875575	11203
NZ_CP021955	Chromosome	742977	776145	33169
NZ_CP039269	Chromosome	4648781	4668864	20084
NC_015458.1	Chromosome	2802303	2840970	38668
NZ_CP009281	Chromosome	6524887	6541101	16215
NZ_CP027667	Chromosome	1872476	1892881	20406
NZ_CP013949	Chromosome	2184736	2209353	24618
NZ_CP034769	Chromosome	870689	884995	14307
NZ_CP017049	Chromosome	2404349	2441565	37217
NZ_CP016448	Chromosome	14418	58945	44528
NC_021218.3	Chromosome	383423	399509	16087
NZ_CP018101	Chromosome	334222	351831	17610
NZ_CP033908	Chromosome	1001053	1031064	30012
NZ_CP017171	Chromosome	6647248	6673738	26491
NZ_CP026021	Chromosome	973941	1000925	26985
NZ_CP009341	Chromosome	611250	658869	47620
NZ_CP031251	Chromosome	1613724	1636110	22387
NZ_CP035311	Chromosome	410728	444317	33590
NZ_CP018640	Chromosome	3755071	3766476	11406
NZ_CP029727	Chromosome	670807	694273	23467
NZ_CP024676	Chromosome	1324538	1371415	46878
NZ_CP027053	Chromosome	1267461	1279172	11712
NZ_CP025305	Chromosome	2187583	2233148	45566
NZ_CP017561	Chromosome	101349	131775	30427
NZ_CP033378	Chromosome	4758490	4781207	22718
NZ_CP018364	Chromosome	964697	991040	26344
NZ_CP011803	Chromosome	2493605	2533902	40298
NZ_CP008953	Chromosome	6330768	6366540	35773
NZ_CP043438	Chromosome	1509690	1520653	10964
NZ_CP032897	Chromosome	2466768	2512671	45904
NZ_LR025108	Chromosome	182899	194506	11608
NZ_CP015379	Chromosome	307040	356183	49144
NZ_CP030117	Chromosome	4231060	4254730	23671
NZ_CP025225	Chromosome	664112	689580	25469
NZ_CP018898	Chromosome	4020666	4068854	48189
NZ_CP013234	Chromosome	4887213	4899156	11944
NZ_CP019196	Chromosome	2853631	2865274	11644
NZ_CP022348	Chromosome	1361543	1371796	10254
NZ_CP013365	Chromosome	799064	824464	25401
NZ_LS483366	Chromosome	248079	295831	47753
NZ_CP026021	Chromosome	3269810	3283256	13447
NZ_CP020743	Chromosome	1102796	1152619	49824
NZ_CP021388	Chromosome	2315674	2328297	12624
NZ_CP024535	Chromosome	4142025	4175124	33100
NZ_CP040924	Chromosome	3726519	3742055	15537
NZ_CP013557	Chromosome	2127549	2152368	24820
NZ_CP010756	Chromosome	3766718	3793927	27210
NZ_LR594034	Chromosome	994996	1031301	36306
NZ_CP012159	Chromosome	7475014	7488769	13756
NZ_CP009850	Chromosome	3164328	3186160	21833
NZ_LT592159	Chromosome	938685	955431	16747
NC_014498.1	Chromosome	1209902	1221647	11746
NZ_CP024601	Chromosome	904194	921429	17236
NZ_CP007526	Chromosome	2849890	2869821	19932
NZ_CP009461	Chromosome	3122994	3137647	14654
NZ_CP024958	Chromosome	683774	696778	13005
NZ_CP026502	Chromosome	264682	276745	12064
NZ_CP012939	Chromosome	3229964	3269260	39297
NC_018106.1	Chromosome	3097849	3121352	23504
NZ_CP031622	Chromosome	924977	944261	19285
NZ_AP018786	Chromosome	1560325	1573340	13016
NC_017534.1	Chromosome	2066262	2111050	44789
NZ_CP017403	Chromosome	3994639	4013684	19046
NC_017337.1	Chromosome	28	21093	21066
NC_016041.1	Chromosome	3477012	3489580	12569
NZ_CP016649	Chromosome	450346	484865	34520
NZ_CP012694	Chromosome	44940	72735	27796
NZ_CP007746	Chromosome	1804768	1841105	36338
NZ_CP006821	Chromosome	541161	584237	43077
NC_005364.2	Chromosome	660377	693096	32720
NZ_CP012323	Chromosome	31933	76636	44704
NZ_CP013392	Chromosome	258852	299326	40475
NC_017763.1	Chromosome	1315009	1344590	29582
NZ_CP041765	Chromosome	3425583	3469449	43867
NC_010682.1	Chromosome	3122137	3133985	11849
NZ_CP012939	Chromosome	3269262	3286059	16798
NZ_CP011767	Chromosome	3420025	3446710	26686
NZ_CP010488	Chromosome	1538007	1554104	16098
NC_021089.1	Chromosome	10	13149	13140
NZ_CP014228	Chromosome	3002157	3012223	10067
NZ_CP024590	Chromosome	1945533	1986886	41354
NC_012724.2	Chromosome	75937	108561	32625
NZ_CP015379	Chromosome	560769	585531	24763
NC_014973.1	Chromosome	3328255	3338566	10312
NC_011666.1	Chromosome	1148896	1180969	32074
NC_021896.1	Chromosome	54522	80064	25543
NZ_CP045384	Chromosome	2273777	2296846	23070
NC_018645.1	Chromosome	4508953	4530223	21271
NZ_CP025454	Chromosome	2620337	2636661	16325
NZ_AP012555	Chromosome	4092024	4126616	34593
NZ_CP022718	Chromosome	2321501	2353643	32143
NZ_CP037972	Chromosome	580536	607060	26525
NZ_CP024333	Chromosome	784344	810591	26248
NZ_CP016661	Chromosome	2043240	2055014	11775
NZ_LR134236	Chromosome	3468161	3514204	46044
NZ_CP036401	Chromosome	7410632	7422176	11545
NC_017030.1	Chromosome	3023197	3033671	10475
NZ_CP036295	Chromosome	1280233	1328227	47995
NZ_CP017603	Chromosome	4035078	4070042	34965
NZ_CP016440	Chromosome	3796492	3825625	29134
NZ_CP041203	Chromosome	1136497	1176332	39836
NZ_CP025512	Chromosome	3337017	3357227	20211
NZ_LT962912	Chromosome	1174794	1197798	23005
NZ_CP029757	Chromosome	26515	43460	16946
NZ_CP017122	Chromosome	3730019	3740609	10591
NZ_CP035385	Chromosome	1046297	1066133	19837
NZ_CP025381	Chromosome	898493	936222	37730
NZ_CP031574	Chromosome	169771	180716	10946
NZ_CP012978	Chromosome	1525266	1558360	33095
NZ_LT635478	Chromosome	110846	123728	12883
NZ_AP018753	Chromosome	151227	180500	29274
NZ_CP017142	Chromosome	845732	891638	45907
NZ_CP026472	Chromosome	2841193	2852125	10933
NZ_LR135782	Chromosome	133381	148788	15408
NZ_CP031885	Chromosome	2290100	2302877	12778
NZ_CP042165	Chromosome	285933	306557	20625
NC_022777.1	Chromosome	1271765	1307997	36233
NZ_CP006869	Chromosome	633906	649924	16019
NZ_CP022752	Chromosome	4018194	4035641	17448
NC_007947.1	Chromosome	2907412	2922492	15081
NZ_LT906435	Chromosome	3250741	3291494	40754
NZ_CP037963	Chromosome	2711029	2731689	20661
NZ_CP015115	Chromosome	2617469	2638022	20554
NC_017491.1	Chromosome	2844636	2862242	17607
NZ_LR134201	Chromosome	1888025	1930582	42558
NC_018829.1	Chromosome	4003373	4022014	18642
NZ_CP010508	Chromosome	191849	205719	13871
NZ_CP031326	Chromosome	2116763	2131748	14986
NZ_CP023970	Chromosome	1767362	1794360	26999
NZ_CP013314	Chromosome	395715	438753	43039
NC_012115.1	Chromosome	841522	865193	23672
NZ_CP013654	Chromosome	2122036	2135426	13391
NZ_CP018640	Chromosome	2245083	2256984	11902
NC_011146.1	Chromosome	1698247	1714961	16715
NZ_CP010377	Chromosome	354838	376726	21889
NZ_CP011662	Chromosome	3147895	3175623	27729
NZ_CP013398	Chromosome	2881054	2906717	25664
NZ_CP012084	Chromosome	2746818	2787936	41119
NZ_CP014689	Chromosome	1740214	1752963	12750
NZ_CP007603	Chromosome	1471672	1507871	36200
NZ_CP016464	Chromosome	480629	529503	48875
NZ_CP015304	Chromosome	1030757	1042875	12119
NC_011963.1	Chromosome	158079	170616	12538
NZ_CP009549	Chromosome	3388062	3400492	12431
NZ_CP037891	Chromosome	3429839	3447159	17321
NZ_CP013894	Chromosome	96219	145864	49646
NZ_CP004023	Chromosome	3457767	3496001	38235
NZ_CP010018	Chromosome	136150	180315	44166
NZ_CP024916	Chromosome	1010373	1051675	41303
NZ_CP008841	Chromosome	4849900	4864546	14647
NZ_CP011504	Chromosome	3012618	3027805	15188
NZ_CP034726	Chromosome	309021	340736	31716
NZ_CP006659	Chromosome	2630893	2666131	35239
NC_019551.1	Chromosome	1724754	1771537	46784
NZ_CP016650	Chromosome	1974289	1984615	10327
NZ_CP021725	Chromosome	1274045	1305257	31213
NZ_CP020358	Chromosome	2420313	2430988	10676
NZ_CP016923	Chromosome	3540400	3553202	12803
NC_009505.1	Chromosome	1162860	1200261	37402
NC_011206.1	Chromosome	30564	54065	23502
NC_011979.1	Chromosome	1543764	1557063	13300
NZ_CP025385	Chromosome	2824065	2854054	29990
NZ_CP012087	Chromosome	3523092	3543841	20750
NZ_CP038469	Chromosome	1107931	1121065	13135
NZ_CP019682	Chromosome	16397	33425	17029
NC_007511.1	Chromosome	61783	95751	33969
NZ_CP026231	Chromosome	4924060	4957117	33058
NZ_CP014702	Chromosome	1161142	1187260	26119
NZ_CP018842	Chromosome	2533120	2546478	13359
NZ_CP015926	Chromosome	2859838	2878027	18190
NZ_CP024880	Chromosome	814631	826585	11955
NZ_CP035224	Chromosome	2286446	2328194	41749
NZ_CP011624	Chromosome	1224703	1239744	15042
NZ_CP012547	Chromosome	1676864	1689856	12993
NZ_CP022210	Chromosome	2277724	2296994	19271
NZ_CP025001	Chromosome	218640	243749	25110
NZ_CP039252	Chromosome	1679563	1726962	47400
NZ_CP021740	Chromosome	1855355	1890203	34849
NZ_CP009632	Chromosome	217184	234886	17703
NZ_CP026235	Chromosome	2632467	2651434	18968
NZ_LR590480	Chromosome	94811	135159	40349
NZ_CP025355	Chromosome	2452141	2485023	32883
NC_015945.1	Chromosome	3816659	3840573	23915
NZ_CP004062	Chromosome	2512999	2528225	15227
NZ_CP017928	Chromosome	2556715	2584072	27358
NZ_CP028901	Chromosome	4205567	4218373	12807
NZ_CP042216	Chromosome	2552186	2572067	19882
NZ_CP012475	Chromosome	3106362	3122429	16068
NZ_CP039705	Chromosome	3711261	3746467	35207
NZ_CP026925	Chromosome	888876	931078	42203
NC_017030.1	Chromosome	8642458	8661954	19497
NZ_CP024535	Chromosome	4506388	4536812	30425
NZ_LR134189	Chromosome	3829161	3846394	17234
NZ_AP018753	Chromosome	4649028	4671763	22736
NZ_CP011114	Chromosome	5016243	5053625	37383
NZ_CP022364	Chromosome	2977327	3009922	32596
NZ_CP019196	Chromosome	1884386	1897392	13007
NZ_CP012087	Chromosome	116429	144029	27601
NZ_CP032466	Chromosome	835532	846733	11202
NZ_CP007766	Chromosome	1507249	1518361	11113
NZ_CP003709	Chromosome	770973	791771	20799
NZ_CP025442	Chromosome	2963177	3008072	44896
NZ_CP028112	Chromosome	4305655	4354713	49059
NZ_CP012020	Chromosome	2253724	2300551	46828
NZ_CP010867	Chromosome	2023409	2035808	12400
NZ_CP020525	Chromosome	656304	667371	11068
NZ_CP017121	Chromosome	166601	207280	40680
NZ_CP015423	Chromosome	2702115	2746200	44086
NZ_CP008797	Chromosome	2767505	2792213	24709
NC_009848.4	Chromosome	3323224	3359590	36367
NZ_CP007537	Chromosome	27313	66882	39570
NZ_CP042306	Chromosome	2171828	2182922	11095
NZ_CP003923	Chromosome	63475	80683	17209
NZ_CP028918	Chromosome	1631854	1649682	17829
NZ_CP026033	Chromosome	4978755	4998615	19861
NC_004310.3	Chromosome	544115	564762	20648
NZ_CP013234	Chromosome	5673271	5688219	14949
NZ_AP017623	Chromosome	1249181	1281836	32656
NZ_CP020358	Chromosome	2771844	2788552	16709
NC_018145.1	Chromosome	1890849	1906194	15346
NZ_CP024017	Chromosome	556844	581424	24581
NZ_LN879547	Chromosome	18686	33755	15070
NZ_CP022355	Chromosome	1326371	1347773	21403
NC_009778.1	Chromosome	2724994	2736090	11097
NZ_CP038270	Chromosome	1406832	1417109	10278
NZ_CP027618	Chromosome	3549503	3579041	29539
NZ_CP018406	Chromosome	3429500	3447104	17605
NZ_CP023706	Chromosome	1928427	1978308	49882
NZ_CP020654	Chromosome	1585472	1598966	13495
NC_015856.1	Chromosome	3225847	3246368	20522
NC_014733.1	Chromosome	343937	359128	15192
NZ_CP015278	Chromosome	4454643	4484872	30230
NC_019382.1	Chromosome	1584441	1606820	22380
NZ_CP031788	Chromosome	3916592	3959809	43218
NZ_CP031885	Chromosome	1943582	1961829	18248
NZ_CP025524	Chromosome	1151312	1181714	30403
NZ_CP029727	Chromosome	5178374	5203290	24917
NZ_CP043225	Chromosome	2018028	2044839	26812
NC_014034.1	Chromosome	2110867	2142919	32053
NZ_CP034769	Chromosome	2163887	2197846	33960
NC_008554.1	Chromosome	2905849	2932841	26993
NZ_CP015350	Chromosome	5804327	5838463	34137
NZ_CP004372	Chromosome	2544810	2564084	19275
NZ_CP028901	Chromosome	285171	319981	34811
NZ_CP026021	Chromosome	1675754	1687131	11378
NC_020127.1	Chromosome	1053441	1074807	21367
NZ_CP030035	Chromosome	2992984	3031180	38197
NZ_CP010516	Chromosome	2159912	2175352	15441
NZ_CP025375	Chromosome	4089216	4104656	15441
NZ_LR699004	Chromosome	2363337	2395558	32222
NZ_CP013458	Chromosome	1246481	1261487	15007
NZ_CP026021	Chromosome	2509485	2541946	32462
NC_016048.1	Chromosome	2098703	2118013	19311
NZ_CP029111	Chromosome	4845779	4859028	13250
NZ_CP018814	Chromosome	4470664	4519489	48826
NZ_CP022213	Chromosome	1687897	1720371	32475
NC_016768.1	Chromosome	4358664	4384588	25925
NZ_CP013745	Chromosome	1011533	1023837	12305
NZ_CP014113	Chromosome	2400381	2436404	36024
NZ_CP013898	Chromosome	4013248	4035392	22145
NZ_CP042166	Chromosome	432245	464624	32380
NZ_CP044163	Chromosome	1656529	1672612	16084
NZ_CP020046	Chromosome	1392400	1412768	20369
NZ_CP025373	Chromosome	3231031	3258797	27767
NC_020509.1	Chromosome	1146631	1167857	21227
NZ_CP013916	Chromosome	1830252	1852646	22395
NZ_CP039252	Chromosome	282308	297341	15034
NC_007964.1	Chromosome	1249095	1259132	10038
NZ_CP029355	Chromosome	3386	21554	18169
NZ_CP013737	Chromosome	54	19666	19613
NZ_CP018437	Chromosome	4303452	4322322	18871
NZ_CP023665	Chromosome	480647	503915	23269
NZ_CP042650	Chromosome	69377	96684	27308
NC_016612.1	Chromosome	1489003	1499413	10411
NZ_CP024278	Chromosome	620170	637901	17732
NZ_CP039650	Chromosome	252332	277930	25599
NZ_CP042413	Chromosome	159326	180116	20791
NC_008609.1	Chromosome	2637905	2655129	17225
NZ_CP021862	Chromosome	1153784	1179005	25222
NZ_CP022355	Chromosome	1389820	1416744	26925
NZ_CP025352	Chromosome	2729165	2759673	30509
NZ_CP029432	Chromosome	1286421	1297658	11238
NC_022246.1	Chromosome	365195	377867	12673
NC_008554.1	Chromosome	3399244	3411981	12738
NZ_CP032841	Chromosome	4458692	4504816	46125
NZ_CP010508	Chromosome	965728	983322	17595
NZ_CP015963	Chromosome	75777	116046	40270
NZ_CP031237	Chromosome	1577051	1609050	32000
NZ_CP011474	Chromosome	2052286	2069863	17578
NZ_CP042650	Chromosome	291706	308828	17123
NC_020561.1	Chromosome	3592856	3618488	25633
NZ_CP025373	Chromosome	837856	863754	25899
NZ_LT906482	Chromosome	1668554	1688368	19815
NZ_CP023467	Chromosome	305533	348962	43430
NZ_FO538765	Chromosome	2972625	2989913	17289
NZ_CP026664	Chromosome	71279	121097	49819
NZ_CP028538	Chromosome	3287120	3301960	14841
NZ_CP015379	Chromosome	1546662	1563552	16891
NZ_CP020053	Chromosome	4705558	4717109	11552
NZ_CP010289	Chromosome	24272	48884	24613
NZ_CP018504	Chromosome	29384	56088	26705
NZ_CP039249	Chromosome	3072896	3086182	13287
NZ_CP021070	Chromosome	3253637	3289954	36318
NZ_CP029587	Chromosome	683967	708344	24378
NC_013446.2	Chromosome	3652890	3672487	19598
NZ_CP021776	Chromosome	1632374	1652551	20178
NC_019425.2	Chromosome	3032699	3076223	43525
NZ_CP009551	Chromosome	3803473	3842421	38949
NZ_CP018816	Chromosome	1057433	1068337	10905
NZ_CP028783	Chromosome	4780597	4821654	41058
NC_011768.1	Chromosome	942960	960784	17825
NZ_CP023407	Chromosome	6616349	6631331	14983
NZ_CP015115	Chromosome	1360578	1373009	12432
NZ_CP013102	Chromosome	2451564	2495547	43984
NZ_CP017161	Chromosome	337871	354466	16596
NZ_LN879429	Chromosome	1347802	1378819	31018
NZ_LS398110	Chromosome	6594209	6636006	41798
NZ_CP035383	Chromosome	1900064	1910977	10914
NZ_CP042383	Chromosome	1713509	1743688	30180
NZ_CP014306	Chromosome	1381606	1401458	19853
NZ_CP025030	Chromosome	6344538	6356445	11908
NZ_CP013692	Chromosome	3626345	3637026	10682
NZ_CP012159	Chromosome	7343356	7355866	12511
NZ_CP039860	Chromosome	3495405	3513930	18526
NC_020895.1	Chromosome	338410	387278	48869
NZ_CP014306	Chromosome	1874137	1894759	20623
NZ_CP022985	Chromosome	3851702	3877382	25681
NZ_CP024680	Chromosome	909135	919629	10495
NZ_CP026902	Chromosome	258991	272210	13220
NZ_LT962934	Chromosome	1914786	1933864	19079
NC_004663.1	Chromosome	2063562	2081950	18389
NZ_CP011702	Chromosome	233414	270650	37237
NZ_CP025524	Chromosome	931499	977029	45531
NZ_CP020012	Chromosome	1101757	1123150	21394
NZ_CP013414	Chromosome	1426268	1449146	22879
NZ_CP034037	Chromosome	122026	147046	25021
NC_013508.1	Chromosome	3457191	3496972	39782
NZ_CP044047	Chromosome	2152022	2162121	10100
NZ_CP014689	Chromosome	1569644	1591346	21703
NC_009253.1	Chromosome	3512790	3554858	42069
NZ_CP010282	Chromosome	120131	133118	12988
NZ_CP011113	Chromosome	4149656	4195044	45389
NZ_AP018802	Chromosome	5282962	5327403	44442
NZ_CP026021	Chromosome	4850643	4864993	14351
NZ_AP018721	Chromosome	889230	901142	11913
NZ_CP034669	Chromosome	206735	218125	11391
NZ_CP013882	Chromosome	3562413	3600023	37611
NZ_CP007667	Chromosome	673148	716414	43267
NC_014323.1	Chromosome	3067221	3091713	24493
NZ_CP013084	Chromosome	826350	863486	37137
NZ_CP017811	Chromosome	757501	768167	10667
NC_016832.1	Chromosome	3989134	4012652	23519
NZ_CP013692	Chromosome	4400206	4423705	23500
NZ_CP014306	Chromosome	1612932	1646569	33638
NC_020238.1	Chromosome	2112336	2129453	17118
NZ_CP021167	Chromosome	3405499	3419905	14407
NZ_CP018047	Chromosome	7179332	7216660	37329
NZ_CP021509	Chromosome	560478	577730	17253
NZ_CP017884	Chromosome	242480	253048	10569
NZ_CP012159	Chromosome	2818717	2837909	19193
NC_014762.1	Chromosome	2361163	2385871	24709
NZ_CP038862	Chromosome	28683	42984	14302
NZ_CP011207	Chromosome	1162092	1186475	24384
NZ_CP022213	Chromosome	3165491	3194952	29462
NZ_LN794217	Chromosome	1011876	1028941	17066
NC_010572.1	Chromosome	7533270	7546128	12859
NC_022112.1	Chromosome	391263	410044	18782
NC_019551.1	Chromosome	1008428	1026617	18190
NC_014733.1	Chromosome	1726785	1749695	22911
NZ_CP021053	Chromosome	171775	221556	49782
NZ_CP014294	Chromosome	5056515	5072334	15820
NZ_CP037971	Chromosome	1924093	1948195	24103
NZ_CP026709	Chromosome	1948159	1969620	21462
NZ_CP026664	Chromosome	121099	145436	24338
NZ_CP018454	Chromosome	463664	480293	16630
NZ_LR134378	Chromosome	1171290	1191192	19903
NZ_CP038231	Chromosome	791212	828704	37493
NZ_LS483420	Chromosome	650931	680418	29488
NZ_CP035131	Chromosome	358341	378589	20249
NZ_CP022672	Chromosome	3806812	3817972	11161
NZ_LT591904	Chromosome	1599075	1645867	46793
NZ_AP017603	Chromosome	3695170	3706397	11228
NZ_CP024935	Chromosome	2598406	2625320	26915
NZ_CP031513	Chromosome	2	33708	33707
NZ_CP038856	Chromosome	495151	512356	17206
NZ_CP030272	Chromosome	56	15309	15254
NC_020995.1	Chromosome	2335814	2383820	48007
NZ_CP033933	Chromosome	63829	106831	43003
NZ_CP020012	Chromosome	774736	794927	20192
NC_015278.1	Chromosome	1986412	2021018	34607
NZ_CP026502	Chromosome	1438176	1449718	11543
NC_003210.1	Chromosome	1875693	1924121	48429
NZ_CP029639	Chromosome	6284142	6323438	39297
NZ_CP021040	Chromosome	3382901	3409874	26974
NC_010338.1	Chromosome	2919400	2962682	43283
NZ_CP008797	Chromosome	2657971	2670747	12777
NZ_CP040634	Chromosome	1788977	1834031	45055
NZ_CP034024	Chromosome	31550	49641	18092
NZ_CP011612	Chromosome	67163	83736	16574
NZ_CP026359	Chromosome	3423785	3443930	20146
NZ_CP020358	Chromosome	5396438	5411077	14640
NZ_CP007275	Chromosome	3073199	3113697	40499
NC_013729.1	Chromosome	7529519	7565080	35562
NC_014212.1	Chromosome	591185	611668	20484
NZ_CP011704	Chromosome	3972231	4007878	35648
NZ_CP020867	Chromosome	869009	887766	18758
NZ_LR590484	Chromosome	5504868	5518301	13434
NZ_CP022604	Chromosome	676039	708782	32744
NZ_CP020564	Chromosome	795164	819025	23862
NC_018531.1	Chromosome	2094112	2110638	16527
NZ_CP007526	Chromosome	438205	468083	29879
NZ_CP012216	Chromosome	286489	303155	16667
NZ_CP034129	Chromosome	1481536	1511960	30425
NZ_CP024834	Chromosome	4548225	4559294	11070
NZ_CP012216	Chromosome	796470	832874	36405
NZ_CP013391	Chromosome	3101745	3118136	16392
NZ_CP020352	Chromosome	1287969	1326840	38872
NZ_LR698976	Chromosome	752171	774906	22736
NZ_CP009287	Chromosome	4112377	4123365	10989
NZ_CP015349	Chromosome	2336913	2348537	11625
NZ_CP035385	Chromosome	1625884	1645344	19461
NC_008609.1	Chromosome	960954	971671	10718
NZ_CP018793	Chromosome	543836	570493	26658
NZ_CP023499	Chromosome	3778518	3790171	11654
NZ_CP017475	Chromosome	1758396	1770684	12289
NZ_CP009485	Chromosome	3032991	3047382	14392
NC_018531.1	Chromosome	3097771	3134679	36909
NZ_CP009208	Chromosome	2208328	2222663	14336
NZ_CP020650	Chromosome	2901609	2922944	21336
NC_016610.1	Chromosome	3039980	3050267	10288
NZ_CP009418	Chromosome	263375	285222	21848
NZ_CP021539	Chromosome	1060587	1085204	24618
NZ_CP026235	Chromosome	1700144	1726298	26155
NZ_CP024017	Chromosome	1306601	1333786	27186
NZ_CP025288	Chromosome	243745	291999	48255
NZ_CP022229	Chromosome	767452	788030	20579
NZ_CP021797	Chromosome	3021601	3044580	22980
NZ_CP044349	Chromosome	3173994	3209144	35151
NZ_CP013088	Chromosome	1977262	2012245	34984
NZ_CP024923	Chromosome	3620460	3665903	45444
NZ_CP032897	Chromosome	238663	258288	19626
NC_018405.1	Chromosome	2002229	2043015	40787
NZ_CP013380	Chromosome	3312790	3352742	39953
NZ_CP017174	Chromosome	9181892	9193348	11457
NZ_CP011188	Chromosome	2584865	2608285	23421
NZ_CP027207	Chromosome	9	29441	29433
NZ_CP041730	Chromosome	2607700	2645568	37869
NZ_CP017404	Chromosome	1659816	1670516	10701
NZ_AP019634	Chromosome	4249936	4289194	39259
NC_011768.1	Chromosome	5085996	5102611	16616
NZ_CP039252	Chromosome	2364450	2403834	39385
NZ_CP034248	Chromosome	5235427	5250151	14725
NZ_CP019466	Chromosome	957227	972247	15021
NZ_CP017172	Chromosome	9294843	9318383	23541
NC_013716.1	Chromosome	3211558	3224324	12767
NZ_CP007682	Chromosome	1841119	1886685	45567
NC_012669.1	Chromosome	3068733	3094875	26143
NZ_CP024079	Chromosome	1643177	1669999	26823
NZ_CP036295	Chromosome	1858602	1874932	16331
NZ_CP023467	Chromosome	2252306	2274589	22284
NZ_CP018624	Chromosome	492395	525611	33217
NZ_CP035494	Chromosome	1580206	1627374	47169
NZ_CP015159	Chromosome	372754	422518	49765
NZ_CP037972	Chromosome	3639851	3677982	38132
NZ_CP041730	Chromosome	328884	351954	23071
NZ_CP022532	Chromosome	2541284	2568740	27457
NZ_CP029587	Chromosome	4384951	4408451	23501
NZ_CP009461	Chromosome	4367820	4388943	21124
NZ_CP030073	Chromosome	8093776	8115354	21579
NZ_CP029198	Chromosome	2070166	2087600	17435
NZ_CP032480	Chromosome	501474	512013	10540
NZ_CP011241	Chromosome	457626	502804	45179
NZ_CP030073	Chromosome	868566	908549	39984
NZ_CP024422	Chromosome	2583721	2627289	43569
NC_010831.1	Chromosome	2715851	2734784	18934
NZ_CP030117	Chromosome	1693993	1724267	30275
NZ_CP017183	Chromosome	748666	766139	17474
NZ_CP023635	Chromosome	902443	943065	40623
NZ_CP024173	Chromosome	1633840	1662913	29074
NZ_LS483336	Chromosome	141497	165946	24450
NZ_CP020358	Chromosome	4859975	4870351	10377
NZ_CP011612	Chromosome	3433116	3449336	16221
NZ_LR134518	Chromosome	1210863	1254395	43533
NZ_CP017928	Chromosome	3903156	3919148	15993
NZ_CP035457	Chromosome	1012205	1035706	23502
NC_017030.1	Chromosome	9573977	9610071	36095
NZ_AP017968	Chromosome	1490682	1506641	15960
NZ_CP026907	Chromosome	3806690	3842867	36178
NC_017660.1	Chromosome	2647879	2675735	27857
NZ_CP013949	Chromosome	1563062	1581740	18679
NZ_CP013367	Chromosome	73531	121811	48281
NZ_CP016682	Chromosome	1226473	1244993	18521
NC_021294.1	Chromosome	805024	834837	29814
NC_017349.1	Chromosome	1829751	1841650	11900
NZ_CP025425	Chromosome	1851063	1899229	48167
NZ_CP022273	Chromosome	2438799	2450062	11264
NZ_CP035714	Chromosome	1655497	1679358	23862
NZ_CP004887	Chromosome	5112394	5127080	14687
NZ_CP016682	Chromosome	34	19503	19470
NC_014498.1	Chromosome	629678	643618	13941
NZ_CP010516	Chromosome	3185462	3198790	13329
NZ_CP012801	Chromosome	6540253	6567500	27248
NC_015758.1	Chromosome	1170203	1209922	39720
NC_013504.1	Chromosome	1568835	1589280	20446
NZ_CP022899	Chromosome	2604246	2621827	17582
NZ_CP037891	Chromosome	1238492	1272739	34248
NC_009848.4	Chromosome	896325	939997	43673
NZ_CP026981	Chromosome	3893483	3919767	26285
NZ_CP033054	Chromosome	2050146	2070669	20524
NZ_CP032477	Chromosome	132979	155120	22142
NZ_CP016538	Chromosome	2585854	2624948	39095
NZ_CP014315	Chromosome	413598	442884	29287
NC_021288.1	Chromosome	336109	374635	38527
NZ_CP010516	Chromosome	3439199	3460797	21599
NZ_CP034468	Chromosome	1826608	1852285	25678
NZ_LR134086	Chromosome	2627549	2651152	23604
NZ_CP019488	Chromosome	60	26175	26116
NZ_CP009230	Chromosome	641655	657741	16087
NZ_CP009733	Chromosome	3107653	3128005	20353
NZ_CP013103	Chromosome	412432	461924	49493
NZ_CP025454	Chromosome	4150603	4161187	10585
NZ_CP025581	Chromosome	652463	675733	23271
NZ_CP016960	Chromosome	3735954	3778616	42663
NZ_CP027517	Chromosome	2528077	2574811	46735
NZ_CP024916	Chromosome	1534514	1550931	16418
NZ_CP023366	Chromosome	3296610	3345267	48658
NZ_CP024608	Chromosome	1760540	1777906	17367
NZ_CP017884	Chromosome	440425	461440	21016
NZ_CP021862	Chromosome	1222775	1234947	12173
NZ_CP015886	Chromosome	486681	533839	47159
NZ_CP040464	Chromosome	1427491	1445217	17727
NZ_CP016888	Chromosome	201888	222695	20808
NZ_CP042157	Chromosome	1726538	1739151	12614
NZ_CP042929	Chromosome	2887092	2903122	16031
NC_005295.2	Chromosome	1271177	1292509	21333
NZ_CP018640	Chromosome	2848821	2871813	22993
NZ_CP025791	Chromosome	1415081	1434866	19786
NZ_CP027552	Chromosome	5241732	5285052	43321
NZ_LR699010	Chromosome	2418823	2452837	34015
NZ_CP012547	Chromosome	823996	850524	26529
NZ_CP011715	Chromosome	1335252	1345553	10302
NZ_CP029427	Chromosome	1186533	1235989	49457
NZ_CP021207	Chromosome	4972812	5008245	35434
NZ_CP028720	Chromosome	755823	766997	11175
NZ_AP019634	Chromosome	3264762	3276673	11912
NZ_CP016448	Chromosome	2118476	2135025	16550
NZ_CP026269	Chromosome	3413339	3436834	23496
NZ_CP007667	Chromosome	1719795	1738916	19122
NZ_CP038875	Chromosome	1848142	1862773	14632
NZ_CP015080	Chromosome	569435	598209	28775
NZ_CP010494	Chromosome	1558978	1603032	44055
NZ_CP010377	Chromosome	656702	669029	12328
NZ_CP025113	Chromosome	1281864	1298785	16922
NZ_CP012396	Chromosome	1550171	1571568	21398
NZ_CP009461	Chromosome	4963830	4981057	17228
NZ_CP004887	Chromosome	4171998	4210956	38959
NZ_CP024542	Chromosome	4103704	4117242	13539
NZ_CP030827	Chromosome	1481579	1517759	36181
NZ_CP026354	Chromosome	1473062	1493541	20480
NZ_LT576038	Chromosome	2476003	2495463	19461
NZ_CP018042	Chromosome	2918882	2933493	14612
NZ_CP026907	Chromosome	4086205	4102294	16090
NZ_CP024232	Chromosome	4856796	4872369	15574
NZ_LT635478	Chromosome	1199764	1231820	32057
NC_013716.1	Chromosome	2533722	2558549	24828
NZ_CP022111	Chromosome	1631883	1670759	38877
NZ_CP037963	Chromosome	4598426	4639483	41058
NZ_CP022823	Chromosome	4615196	4659735	44540
NZ_CP040827	Chromosome	2195407	2220083	24677
NC_017403.1	Chromosome	93701	114511	20811
NZ_AP014800	Chromosome	2243518	2254059	10542
NZ_CP011696	Chromosome	977236	1009234	31999
NC_006677.1	Chromosome	382107	397470	15364
NZ_CP020358	Chromosome	548215	561080	12866
NZ_CP009682	Chromosome	1390235	1408760	18526
NZ_CP031418	Chromosome	6147528	6193056	45529
NZ_LT571436	Chromosome	1746901	1770053	23153
NZ_CP026520	Chromosome	6357360	6392754	35395
NC_019048.2	Chromosome	1760211	1778096	17886
NZ_CP015098	Chromosome	8166650	8206528	39879
NZ_CP042551	Chromosome	4730960	4774765	43806
NZ_CP031721	Chromosome	3541050	3574620	33571
NC_013716.1	Chromosome	4341848	4353635	11788
NZ_CP009550	Chromosome	2872258	2891402	19145
NZ_CP012328	Chromosome	862342	895072	32731
NZ_CP026178	Chromosome	2708614	2719934	11321
NZ_CP026216	Chromosome	23037	33492	10456
NZ_CP019815	Chromosome	908260	947545	39286
NZ_CP022151	Chromosome	1160959	1187221	26263
NZ_CP015521	Chromosome	1975788	2005381	29594
NZ_CP013234	Chromosome	2086102	2112612	26511
NZ_CP031574	Chromosome	2602440	2640301	37862
NZ_CP024944	Chromosome	2850471	2862177	11707
NC_021286.1	Chromosome	1779367	1802875	23509
NC_022443.1	Chromosome	1122543	1140010	17468
NZ_LN907867	Chromosome	1919225	1941843	22619
NZ_CP024016	Chromosome	851974	881290	29317
NZ_CP023628	Chromosome	4137230	4154058	16829
NZ_CP018893	Chromosome	80108	121036	40929
NZ_CP013990	Chromosome	740180	787237	47058
NZ_CP012949	Chromosome	1011256	1058001	46746
NZ_CP016914	Chromosome	577739	616963	39225
NZ_CP035311	Chromosome	2713121	2734131	21011
NZ_CP013870	Chromosome	849678	896615	46938
NZ_CP011624	Chromosome	1098210	1119628	21419
NC_015186.1	Chromosome	148143	165185	17043
NZ_CP018176	Chromosome	94016	109002	14987
NZ_LR134529	Chromosome	589553	632436	42884
NZ_CP042250	Chromosome	4151288	4162773	11486
NZ_LT592159	Chromosome	955433	972045	16613
NZ_CP040827	Chromosome	4932830	4970697	37868
NZ_CP024590	Chromosome	3681645	3699454	17810
NZ_CP027417	Chromosome	1586017	1596440	10424
NC_019425.2	Chromosome	3133905	3178043	44139
NZ_CP032682	Chromosome	2107695	2133969	26275
NZ_CP011255	Chromosome	166723	193429	26707
NZ_CP021522	Chromosome	1000201	1020876	20676
NZ_CP045328	Chromosome	1131133	1176274	45142
NC_019960.1	Chromosome	1786093	1827779	41687
NZ_CP012694	Chromosome	848708	870076	21369
NZ_LS483439	Chromosome	482008	505509	23502
NZ_CP013297	Chromosome	1411012	1454822	43811
NZ_CP025000	Chromosome	1981944	2026447	44504
NZ_LS483390	Chromosome	13914	34962	21049
NZ_CP039647	Chromosome	355367	381708	26342
NZ_CP013991	Chromosome	610004	625131	15128
NZ_CP014621	Chromosome	1482759	1504157	21399
NZ_CP011528	Chromosome	272144	307560	35417
NZ_CP017450	Chromosome	4869767	4883184	13418
NC_013169.1	Chromosome	1585729	1609458	23730
NZ_CP023467	Chromosome	2130799	2158907	28109
NZ_CP016282	Chromosome	1786592	1824338	37747
NC_011768.1	Chromosome	801043	819496	18454
NZ_CP008841	Chromosome	903136	923040	19905
NZ_CP011022	Chromosome	4035401	4082290	46890
NZ_CP012911	Chromosome	204467	228713	24247
NZ_LT571436	Chromosome	1629336	1661074	31739
NZ_CP026968	Chromosome	1033345	1057709	24365
NZ_CP011272	Chromosome	2337548	2361078	23531
NZ_CP018640	Chromosome	1991886	2002960	11075
NZ_CP006918	Chromosome	2260622	2282308	21687
NZ_CP035224	Chromosome	2675421	2702842	27422
NZ_CP029550	Chromosome	472560	516678	44119
NZ_CP011505	Chromosome	1025653	1041949	16297
NZ_CP009160	Chromosome	1922430	1937634	15205
NZ_CP029458	Chromosome	671139	682098	10960
NZ_CP024442	Chromosome	1804511	1848901	44391
NZ_CP007731	Chromosome	2524165	2541707	17543
NC_013508.1	Chromosome	2964528	2978336	13809
NC_020291.1	Chromosome	5016570	5050813	34244
NZ_CP006918	Chromosome	3923181	3952907	29727
NZ_CP017704	Chromosome	2047453	2078733	31281
NZ_CP024733	Chromosome	247178	295429	48252
NZ_CP007746	Chromosome	1894314	1935819	41506
NZ_CP013031	Chromosome	4525470	4538387	12918
NZ_CP020743	Chromosome	5499186	5509871	10686
NZ_CP028470	Chromosome	1476905	1497719	20815
NZ_CP017311	Chromosome	848586	872611	24026
NZ_CP022348	Chromosome	2216079	2233777	17699
NC_014816.1	Chromosome	316725	364889	48165
NZ_CP011528	Chromosome	1573560	1611095	37536
NC_014121.1	Chromosome	19213	41079	21867
NC_009648.1	Chromosome	89208	99327	10120
NZ_CP035031	Chromosome	251631	287680	36050
NZ_CP013444	Chromosome	250601	287304	36704
NZ_CP042286	Chromosome	2080775	2114390	33616
NZ_CP015926	Chromosome	1439841	1459354	19514
NC_020529.1	Chromosome	748907	792514	43608
NZ_CP037895	Chromosome	371257	408231	36975
NZ_CP019563	Chromosome	553605	599800	46196
NZ_CP012696	Chromosome	727337	739673	12337
NZ_CP023407	Chromosome	149519	195387	45869
NZ_CP026120	Chromosome	1745501	1790803	45303
NZ_CP027177	Chromosome	1327086	1359747	32662
NZ_CP026231	Chromosome	1465396	1491650	26255
NZ_CP042170	Chromosome	5655282	5679774	24493
NZ_CP018371	Chromosome	1174680	1204667	29988
NZ_CP010741	Chromosome	2771506	2786421	14916
NZ_CP025471	Chromosome	892399	909377	16979
NZ_LT906435	Chromosome	2360164	2400626	40463
NZ_CP031412	Chromosome	550708	572486	21779
NZ_CP043946	Chromosome	4739643	4778115	38473
NZ_CP021889	Chromosome	552283	569125	16843
NC_017057.1	Chromosome	1002873	1032035	29163
NZ_CP016595	Chromosome	3423117	3440343	17227
NZ_CP007717	Chromosome	2009675	2048579	38905
NZ_LT618783	Chromosome	246623	258572	11950
NZ_CP028960	Chromosome	3066669	3093253	26585
NZ_CP018407	Chromosome	20	39516	39497
NZ_CP011514	Chromosome	4488300	4506103	17804
NC_011768.1	Chromosome	2714986	2733733	18748
NZ_CP018789	Chromosome	518913	534607	15695
NC_021174.1	Chromosome	553702	580509	26808
NZ_CP022213	Chromosome	3198914	3212852	13939
NZ_CP040988	Chromosome	1578555	1600068	21514
NZ_CP035383	Chromosome	470508	486773	16266
NZ_CP022221	Chromosome	717211	737812	20602
NZ_CP011716	Chromosome	826567	845007	18441
NZ_CP020358	Chromosome	1342460	1361167	18708
NZ_AP018753	Chromosome	3232187	3253578	21392
NZ_AP018498	Chromosome	2266973	2288171	21199
NZ_CP022768	Chromosome	680990	719961	38972
NZ_CP020422	Chromosome	605735	621099	15365
NZ_CP010467	Chromosome	109628	142558	32931
NZ_CP038469	Chromosome	144485	157825	13341
NZ_CP026597	Chromosome	2775583	2792176	16594
NC_015460.1	Chromosome	2598121	2609038	10918
NZ_CP016286	Chromosome	1681247	1727512	46266
NZ_LT608328	Chromosome	1438888	1449437	10550
NZ_CP010951	Chromosome	4094489	4123451	28963
NZ_CP028783	Chromosome	4723234	4733868	10635
NZ_CP011194	Chromosome	4027674	4054288	26615
NZ_LR131271	Chromosome	1357224	1371832	14609
NZ_CP011715	Chromosome	3360690	3382577	21888
NZ_CP019581	Chromosome	392272	412482	20211
NZ_CP034769	Chromosome	6	24288	24283
NZ_CP040078	Chromosome	3461991	3474192	12202
NZ_CP019618	Chromosome	1266975	1304486	37512
NZ_CP009208	Chromosome	1183374	1198045	14672
NZ_CP032097	Chromosome	560196	595641	35446
NZ_CP023728	Chromosome	978277	1011880	33604
NZ_CP014689	Chromosome	1287792	1325390	37599
NZ_CP018970	Chromosome	2434926	2461209	26284
NZ_AP014722	Chromosome	1322528	1338898	16371
NZ_CP019629	Chromosome	4416231	4450802	34572
NZ_LN515398	Chromosome	581665	603828	22164
NZ_CP024951	Chromosome	416334	444813	28480
NZ_CP022093	Chromosome	264127	281817	17691
NC_006677.1	Chromosome	1435993	1470971	34979
NZ_CP034669	Chromosome	6593449	6609035	15587
NZ_CP034451	Chromosome	2289830	2333591	43762
NZ_CP028918	Chromosome	2741570	2772769	31200
NZ_CP025384	Chromosome	3695576	3721873	26298
NZ_CP009461	Chromosome	2286901	2302029	15129
NZ_CP011504	Chromosome	691686	738232	46547
NZ_LT827010	Chromosome	1469705	1500223	30519
NZ_LS398110	Chromosome	6305380	6326445	21066
NC_017904.1	Chromosome	2094727	2137079	42353
NZ_CP013450	Chromosome	1262910	1308472	45563
NZ_CP013990	Chromosome	657160	668141	10982
NC_003454.1	Chromosome	1813613	1846556	32944
NZ_CP025593	Chromosome	1170220	1196866	26647
NC_020557.1	Chromosome	2451989	2493491	41503
NZ_CP016359	Chromosome	3516988	3543871	26884
NZ_LR134089	Chromosome	1152739	1173169	20431
NZ_CP022915	Chromosome	2875371	2903960	28590
NZ_CP028933	Chromosome	571145	591414	20270
NZ_CP025225	Chromosome	4620344	4645223	24880
NZ_CP012396	Chromosome	1813408	1839206	25799
NZ_CP021509	Chromosome	2440407	2453146	12740
NZ_CP038471	Chromosome	1275801	1297231	21431
NZ_LR134518	Chromosome	1323626	1337685	14060
NZ_CP022208	Chromosome	2833186	2864762	31577
NZ_CP034444	Chromosome	1917701	1933169	15469
NZ_CP011574	Chromosome	3471859	3489915	18057
NZ_CP009461	Chromosome	310858	328524	17667
NZ_CP024608	Chromosome	1315829	1333614	17786
NC_003888.3	Chromosome	8586345	8597972	11628
NC_021884.1	Chromosome	2760277	2774887	14611
NZ_CP023688	Chromosome	8529277	8574099	44823
NZ_CP044133	Chromosome	3563942	3601336	37395
NZ_CP022768	Chromosome	3692696	3726697	34002
NZ_CP026907	Chromosome	1618173	1664355	46183
NC_021215.3	Chromosome	996065	1027534	31470
NC_017635.1	Chromosome	1993081	2021683	28603
NZ_CP042488	Chromosome	780194	791132	10939
NZ_CP006918	Chromosome	3006401	3022660	16260
NZ_CP016396	Chromosome	5	16067	16063
NZ_CP034451	Chromosome	5512831	5523862	11032
NZ_CP026623	Chromosome	3782034	3799151	17118
NZ_CP031946	Chromosome	129665	158081	28417
NZ_CP011728	Chromosome	890481	902387	11907
NZ_CP012084	Chromosome	1134473	1167305	32833
NZ_CP007746	Chromosome	980543	999370	18828
NZ_CP021080	Chromosome	5625419	5638912	13494
NZ_CP007165	Chromosome	4025440	4046826	21387
NZ_CP007165	Chromosome	272733	317715	44983
NZ_CP020358	Chromosome	1550073	1567049	16977
NZ_CP035113	Chromosome	1731418	1754368	22951
NZ_CP013088	Chromosome	3247006	3281696	34691
NZ_CP013601	Chromosome	3496771	3507977	11207
NZ_CP013380	Chromosome	1373693	1405942	32250
NC_016832.1	Chromosome	2321403	2354676	33274
NC_022663.1	Chromosome	5181431	5201186	19756
NZ_CP026021	Chromosome	274621	286626	12006
NZ_LT635478	Chromosome	823913	837828	13916
NZ_CP006704	Chromosome	4619442	4648343	28902
NZ_CP029172	Chromosome	1811975	1839440	27466
NZ_CP016980	Chromosome	1072187	1082599	10413
NZ_CP011313	Chromosome	5262814	5275024	12211
NZ_CP026893	Chromosome	373259	388111	14853
NZ_CP034336	Chromosome	2676782	2694458	17677
NZ_CP020648	Chromosome	3949988	3965177	15190
NZ_LS483521	Chromosome	79408	118248	38841
NZ_CP007731	Chromosome	3851275	3886410	35136
NC_007614.1	Chromosome	1135300	1151726	16427
NZ_CP032477	Chromosome	1304024	1329892	25869
NC_017030.1	Chromosome	7276331	7311368	35038
NC_018106.1	Chromosome	1729854	1765156	35303
NZ_CP017748	Chromosome	4472769	4492784	20016
NZ_CP039383	Chromosome	2809819	2824182	14364
NC_014365.1	Chromosome	1799221	1832390	33170
NZ_CP012593	Chromosome	2584166	2623432	39267
NZ_CP020012	Chromosome	473337	485331	11995
NZ_CP025206	Chromosome	458926	478229	19304
NZ_CP013274	Chromosome	2290775	2327265	36491
NZ_CP010516	Chromosome	3156029	3185460	29432
NZ_LR025108	Chromosome	425785	437141	11357
NZ_CP029727	Chromosome	619541	630843	11303
NZ_CP007253	Chromosome	810356	831759	21404
NZ_CP011246	Chromosome	2532655	2569881	37227
NZ_CP018842	Chromosome	81220	127320	46101
NZ_CP011720	Chromosome	3085771	3113417	27647
NZ_CP010242	Chromosome	151035	165123	14089
NZ_CP024812	Chromosome	3169986	3188320	18335
NZ_CP011205	Chromosome	1522609	1544296	21688
NZ_CP009631	Chromosome	329853	370509	40657
NC_020908.1	Chromosome	4649030	4664875	15846
NZ_CP016175	Chromosome	2046385	2065111	18727
NZ_CP024079	Chromosome	929944	947565	17622
NZ_CP011004	Chromosome	2456254	2487704	31451
NC_017964.1	Chromosome	602519	623794	21276
NZ_CP040428	Chromosome	5084002	5094199	10198
NZ_CP039424	Chromosome	12	34754	34743
NZ_CP009550	Chromosome	51421	87809	36389
NZ_CP013233	Chromosome	2740098	2771482	31385
NZ_CP039860	Chromosome	2074434	2106460	32027
NZ_CP012696	Chromosome	690621	727335	36715
NZ_CP014702	Chromosome	500578	515121	14544
NZ_CP016612	Chromosome	3014926	3027757	12832
NZ_CP043539	Chromosome	537534	566039	28506
NZ_CP023584	Chromosome	2451708	2485638	33931
NZ_CP029465	Chromosome	3464773	3487921	23149
NC_004431.1	Chromosome	2563582	2575822	12241
NZ_CP012694	Chromosome	2141628	2154051	12424
NZ_CP020564	Chromosome	1946841	1980432	33592
NC_017656.1	Chromosome	4224742	4258354	33613
NZ_CP011698	Chromosome	4062845	4085489	22645
NZ_CP022768	Chromosome	3088934	3101196	12263
NZ_CP004887	Chromosome	3786746	3813542	26797
NZ_CP023970	Chromosome	2530937	2548593	17657
NZ_CP036190	Chromosome	927866	964343	36478
NZ_CP019802	Chromosome	1749946	1764860	14915
NZ_CP008797	Chromosome	494432	510285	15854
NZ_CP019944	Chromosome	5123077	5168546	45470
NZ_CP010689	Chromosome	5	21875	21871
NZ_CP031251	Chromosome	2285909	2311444	25536
NZ_CP015423	Chromosome	5151768	5173449	21682
NC_017125.1	Chromosome	589339	637085	47747
NZ_CP031885	Chromosome	2979088	2993217	14130
NZ_CP007461	Chromosome	2403719	2418829	15111
NC_008599.1	Chromosome	239859	267740	27882
NC_016041.1	Chromosome	2095078	2128406	33329
NZ_CP012129	Chromosome	770923	814603	43681
NZ_CP043438	Chromosome	707639	741589	33951
NZ_CP021539	Chromosome	1328708	1340658	11951
NZ_CP015036	Chromosome	6469394	6518795	49402
NZ_CP017172	Chromosome	1680065	1697068	17004
NZ_CP017973	Chromosome	2879754	2891425	11672
NZ_CP021913	Chromosome	428216	449706	21491
NZ_CP013953	Chromosome	65749	105348	39600
NZ_CP030919	Chromosome	307782	328187	20406
NZ_CP032841	Chromosome	3989663	4018224	28562
NZ_CP042348	Chromosome	658043	684113	26071
NZ_CP030033	Chromosome	1368542	1406562	38021
NZ_LT906439	Chromosome	1866677	1878154	11478
NC_011963.1	Chromosome	3010959	3030889	19931
NZ_CP020872	Chromosome	4964811	4975668	10858
NZ_CP016682	Chromosome	1291630	1309032	17403
NZ_CP028901	Chromosome	661315	709686	48372
NZ_LR698993	Chromosome	1560501	1574618	14118
NZ_CP015769	Chromosome	3423764	3439259	15496
NZ_CP013737	Chromosome	1365225	1375534	10310
NZ_CP029550	Chromosome	4207036	4254745	47710
NC_017192.1	Chromosome	2870482	2903711	33230
NZ_CP012559	Chromosome	2596695	2618913	22219
NZ_CP019933	Chromosome	2596648	2617068	20421
NZ_LR134237	Chromosome	4015846	4039056	23211
NZ_CP017037	Chromosome	1102845	1117538	14694
NC_012115.1	Chromosome	865195	900808	35614
NC_016612.1	Chromosome	4489941	4500855	10915
NC_006677.1	Chromosome	1653225	1670493	17269
NZ_CP029992	Chromosome	708257	740283	32027
NZ_CP008841	Chromosome	1258457	1281958	23502
NZ_CP014847	Chromosome	2737343	2761408	24066
NC_020529.1	Chromosome	517491	543509	26019
NC_017790.1	Chromosome	66273	107196	40924
NZ_CP013944	Chromosome	3090522	3100705	10184
NZ_LR134201	Chromosome	2036476	2053942	17467
NZ_CP014869	Chromosome	3225657	3265759	40103
NC_007651.1	Chromosome	1659493	1682938	23446
NZ_CP013452	Chromosome	2104002	2139302	35301
NZ_CP010661	Chromosome	2923270	2956995	33726
NZ_LT963436	Chromosome	1797938	1812308	14371
NZ_CP015124	Chromosome	2562444	2605156	42713
NZ_CP024021	Chromosome	1252065	1271226	19162
NZ_CP008841	Chromosome	3104871	3131801	26931
NZ_CP038471	Chromosome	314661	327795	13135
NZ_CP025225	Chromosome	3587401	3607798	20398
NZ_CP018323	Chromosome	4617852	4645280	27429
NZ_CP018816	Chromosome	70	15531	15462
NC_021173.1	Chromosome	1336041	1355643	19603
NZ_CP010306	Chromosome	971716	993878	22163
NZ_CP020422	Chromosome	2048565	2060275	11711
NZ_CP013234	Chromosome	4115749	4135811	20063
NZ_CP037969	Chromosome	2159160	2173698	14539
NZ_LT635772	Chromosome	1016016	1056882	40867
NC_018695.1	Chromosome	3796349	3824871	28523
NC_018521.1	Chromosome	1472617	1482870	10254
NZ_CP040078	Chromosome	825559	855946	30388
NZ_CP013451	Chromosome	17	29023	29007
NZ_CP028918	Chromosome	443745	458610	14866
NZ_CP013127	Chromosome	6790348	6827998	37651
NZ_CP018371	Chromosome	929155	941394	12240
NZ_CP017811	Chromosome	1417751	1449781	32031
NC_017501.1	Chromosome	2266136	2277549	11414
NZ_CP010468	Chromosome	446324	463473	17150
NZ_LR134239	Chromosome	3211930	3229925	17996
NZ_CP027501	Chromosome	2230710	2273754	43045
NZ_CP039252	Chromosome	4053674	4088833	35160
NZ_CP026231	Chromosome	4736151	4757073	20923
NC_010682.1	Chromosome	3350844	3372016	21173
NZ_CP011514	Chromosome	78133	119252	41120
NZ_CP012393	Chromosome	1368886	1380457	11572
NZ_CP009551	Chromosome	2793902	2807001	13100
NZ_CP011574	Chromosome	2712217	2726662	14446
NZ_CP020946	Chromosome	45543	74723	29181
NZ_CP013443	Chromosome	3164873	3186159	21287
NZ_CP026633	Chromosome	3809630	3856343	46714
NZ_LN879547	Chromosome	3401347	3411859	10513
NZ_AP014881	Chromosome	2007748	2046793	39046
NZ_CP017183	Chromosome	1967909	2002607	34699
NZ_CP014748	Chromosome	3718023	3733394	15372
NZ_CP039907	Chromosome	563248	612924	49677
NZ_CP015577	Chromosome	1213302	1226265	12964
NC_009720.1	Chromosome	4626149	4651127	24979
NZ_CP017561	Chromosome	2967416	3004529	37114
NC_009049.1	Chromosome	845637	890143	44507
NZ_CP031963	Chromosome	1484959	1511741	26783
NZ_CP022210	Chromosome	2954459	2988050	33592
NZ_CP011965	Chromosome	290898	313084	22187
NZ_CP020030	Chromosome	3003380	3020174	16795
NZ_CP017183	Chromosome	4249836	4280263	30428
NZ_CP038471	Chromosome	3596610	3629862	33253
NZ_CP007805	Chromosome	172915	189139	16225
NC_016768.1	Chromosome	1175468	1216755	41288
NZ_LR134201	Chromosome	168192	202584	34393
NC_007498.2	Chromosome	1707784	1720271	12488
NC_017138.1	Chromosome	23288	70925	47638
NZ_CP007253	Chromosome	4562668	4573846	11179
NZ_CP013522	Chromosome	4205500	4242149	36650
NZ_CP024731	Chromosome	2395520	2419303	23784
NZ_CP012605	Chromosome	1045002	1061392	16391
NZ_CP026238	Chromosome	539141	558108	18968
NZ_CP034404	Chromosome	968668	997825	29158
NZ_CP018101	Chromosome	1160	26322	25163
NC_015638.1	Chromosome	3270185	3284107	13923
NZ_CP012547	Chromosome	762966	782705	19740
NC_022246.1	Chromosome	377869	397528	19660
NZ_CP035400	Chromosome	2604178	2648358	44181
NZ_CP026996	Chromosome	98637	115312	16676
NZ_CP014744	Chromosome	1373296	1402568	29273
NZ_CP014294	Chromosome	404893	437470	32578
NZ_CP010470	Chromosome	1417020	1440886	23867
NZ_CP012669	Chromosome	1692987	1738534	45548
NZ_CP013443	Chromosome	1211821	1232584	20764
NZ_CP009050	Chromosome	779688	792213	12526
NZ_CP038471	Chromosome	3723334	3741210	17877
NZ_CP034689	Chromosome	2725641	2754544	28904
NZ_CP023364	Chromosome	1775541	1789372	13832
NZ_CP014621	Chromosome	2512264	2546917	34654
NZ_LS483374	Chromosome	154218	183974	29757
NZ_CP008841	Chromosome	1909126	1941583	32458
NZ_CP023194	Chromosome	1043812	1059198	15387
NC_007973.1	Chromosome	3209835	3258641	48807
NZ_CP017695	Chromosome	123467	167941	44475
NZ_CP011834	Chromosome	1724381	1736044	11664
NZ_CP028425	Chromosome	3113381	3126792	13412
NZ_CP006986	Chromosome	274023	315514	41492
NZ_CP038223	Chromosome	2653088	2686728	33641
NC_017456.1	Chromosome	426067	436104	10038
NZ_CP033071	Chromosome	6526733	6554587	27855
NZ_CP023527	Chromosome	4025184	4067093	41910
NZ_CP034769	Chromosome	532272	545222	12951
NC_005363.1	Chromosome	359634	389011	29378
NZ_AP012496	Chromosome	27	18267	18241
NZ_CP008841	Chromosome	4009930	4030395	20466
NZ_CP023498	Chromosome	1679695	1721886	42192
NZ_CP024916	Chromosome	3747844	3768490	20647
NZ_CP013940	Chromosome	2732628	2755503	22876
NZ_CP040005	Chromosome	2909535	2955589	46055
NZ_CP009487	Chromosome	756373	766594	10222
NZ_CP026981	Chromosome	448023	487368	39346
NZ_CP007501	Chromosome	701514	727992	26479
NZ_CP010262	Chromosome	2598624	2648544	49921
NZ_AP019308	Chromosome	4807017	4828187	21171
NZ_LT571436	Chromosome	350390	378800	28411
NZ_LR134154	Chromosome	3710720	3721970	11251
NZ_CP006683	Chromosome	374388	396935	22548
NC_017044.1	Chromosome	1275454	1292345	16892
NZ_CP007773	Chromosome	1835781	1852994	17214
NZ_CP031721	Chromosome	1875098	1909946	34849
NC_009641.1	Chromosome	418182	463950	45769
NZ_CP016279	Chromosome	4608719	4641973	33255
NZ_CP033969	Chromosome	137249	166837	29589
NC_018514.1	Chromosome	90025	103603	13579
NZ_CP011760	Chromosome	43852	64334	20483
NZ_CP015926	Chromosome	8880	19954	11075
NZ_CP014409	Chromosome	2706815	2745560	38746
NZ_CP024017	Chromosome	1639421	1667939	28519
NZ_CP037974	Chromosome	3467034	3488396	21363
NZ_LS483301	Chromosome	7	22126	22120
NC_014365.1	Chromosome	3581496	3598616	17121
NZ_CP013940	Chromosome	2144588	2181325	36738
NZ_CP015126	Chromosome	601080	626394	25315
NZ_CP027053	Chromosome	3570713	3592122	21410
NZ_CP007688	Chromosome	1230707	1252004	21298
NZ_AP019634	Chromosome	3517275	3529052	11778
NZ_CP006869	Chromosome	971264	982509	11246
NZ_CP022348	Chromosome	1948999	1965324	16326
NZ_CP026076	Chromosome	1572602	1595117	22516
NZ_CP013934	Chromosome	1973903	1985047	11145
NZ_CP010438	Chromosome	3416107	3459978	43872
NZ_CP011171	Chromosome	1688515	1706041	17527
NC_017379.1	Chromosome	721713	745390	23678
NC_018709.4	Chromosome	418650	436938	18289
NC_003888.3	Chromosome	4619151	4661373	42223
NZ_CP013870	Chromosome	2455749	2472816	17068
NZ_CP017311	Chromosome	4553150	4568405	15256
NZ_CP020525	Chromosome	2811337	2826284	14948
NZ_CP011446	Chromosome	1243584	1257925	14342
NZ_CP030783	Chromosome	4729588	4765351	35764
NZ_CP025627	Chromosome	4278684	4323399	44716
NZ_CP033817	Chromosome	2932950	2944162	11213
NZ_CP007603	Chromosome	132431	151961	19531
NZ_CP011325	Chromosome	2017862	2033110	15249
NZ_AP019716	Chromosome	3686294	3734399	48106
NZ_CP011169	Chromosome	3294867	3341827	46961
NZ_CP031886	Chromosome	1117458	1142049	24592
NZ_CP030827	Chromosome	1216474	1228964	12491
NZ_LR134366	Chromosome	8682	55160	46479
NZ_AP014942	Chromosome	8752	47438	38687
NZ_CP025471	Chromosome	1923558	1937662	14105
NZ_CP020046	Chromosome	1603061	1617043	13983
NZ_LR025108	Chromosome	644390	659737	15348
NZ_CP026178	Chromosome	4449239	4468337	19099
NZ_CP017973	Chromosome	4215598	4237008	21411
NZ_CP020053	Chromosome	601332	628115	26784
NZ_CP026160	Chromosome	4417007	4432698	15692
NZ_LS483422	Chromosome	2359823	2380534	20712
NZ_CP022210	Chromosome	1184888	1200637	15750
NZ_CP035385	Chromosome	3792584	3808250	15667
NZ_CP021535	Chromosome	4387849	4434630	46782
NZ_CP017928	Chromosome	2718177	2750839	32663
NZ_CP029378	Chromosome	0	42558	42559
NZ_CP030104	Chromosome	3330998	3379078	48081
NZ_CP013103	Chromosome	1913623	1935485	21863
NZ_LT592153	Chromosome	981795	1022559	40765
NZ_CP016762	Chromosome	746111	776762	30652
NZ_CP036435	Chromosome	4056366	4072669	16304
NZ_CP012159	Chromosome	5198158	5216626	18469
NZ_CP011664	Chromosome	7850117	7865376	15260
NZ_CP018391	Chromosome	2565200	2579750	14551
NZ_CP034336	Chromosome	3470900	3489839	18940
NZ_CP016588	Chromosome	5304772	5335554	30783
NZ_LT592153	Chromosome	2055160	2078431	23272
NC_015434.1	Chromosome	5759049	5773830	14782
NZ_CP018816	Chromosome	1662496	1687967	25472
NZ_CP007197	Chromosome	2474484	2498386	23903
NZ_CP020946	Chromosome	2602834	2613642	10809
NZ_CP040882	Chromosome	2962314	2979241	16928
NZ_CP035457	Chromosome	2401	37876	35476
NZ_CP039339	Chromosome	2237959	2259550	21592
NZ_CP035139	Chromosome	1834752	1866093	31342
NZ_CP017120	Chromosome	1106979	1132201	25223
NC_015759.1	Chromosome	1006005	1019162	13158
NC_010163.1	Chromosome	27180	59210	32031
NZ_CP011192	Chromosome	915535	951911	36377
NZ_CP031885	Chromosome	1065418	1082005	16588
NZ_CP025838	Chromosome	1402325	1413889	11565
NZ_CP013234	Chromosome	3397917	3418203	20287
NZ_LS991421	Chromosome	2882784	2919836	37053
NC_017584.1	Chromosome	1173809	1191844	18036
NZ_CP036435	Chromosome	1302418	1323371	20954
NZ_CP010376	Chromosome	3932621	3943685	11065
NZ_CP044543	Chromosome	1357748	1388638	30891
NZ_CP026178	Chromosome	5345915	5369340	23426
NZ_CP025225	Chromosome	4672875	4683328	10454
NZ_AP019751	Chromosome	2882493	2904075	21583
NZ_CP043438	Chromosome	2886903	2926955	40053
NZ_CP041110	Chromosome	2424699	2439955	15257
NZ_CP012159	Chromosome	7410734	7429750	19017
NZ_CP020030	Chromosome	2432098	2480070	47973
NZ_CP029373	Chromosome	14535	30395	15861
NZ_LS398589	Chromosome	2173537	2195945	22409
NZ_CP016923	Chromosome	2234503	2269724	35222
NZ_CP031537	Chromosome	35	21035	21001
NZ_CP044543	Chromosome	472699	509507	36809
NC_019551.1	Chromosome	1459696	1482258	22563
NZ_CP024897	Chromosome	3976614	3987825	11212
NZ_CP013082	Chromosome	3001093	3011397	10305
NZ_CP022672	Chromosome	2946587	2957243	10657
NZ_CP009976	Chromosome	2093876	2142423	48548
NZ_CP011483	Chromosome	356563	367269	10707
NZ_CP016983	Chromosome	1761234	1807726	46493
NZ_CP029071	Chromosome	3518493	3557546	39054
NZ_CP018101	Chromosome	5716010	5730179	14170
NZ_CP013081	Chromosome	2469444	2504929	35486
NZ_AP014690	Chromosome	2671614	2715161	43548
NZ_CP014148	Chromosome	1508337	1543898	35562
NZ_CP029992	Chromosome	113552	151413	37862
NZ_CP011313	Chromosome	3200820	3215784	14965
NZ_LR215980	Chromosome	1811981	1859073	47093
NZ_LR134152	Chromosome	2029970	2061415	31446
NZ_CP026709	Chromosome	576900	587377	10478
NZ_CP013940	Chromosome	713024	723168	10145
NZ_CP019944	Chromosome	2887118	2936797	49680
NC_018106.1	Chromosome	1201772	1211911	10140
NZ_LR134518	Chromosome	801887	817180	15294
NZ_CP021557	Chromosome	32053	56322	24270
NZ_CP041171	Chromosome	1983376	2006867	23492
NZ_CP016914	Chromosome	1529406	1578898	49493
NZ_CP017883	Chromosome	3116837	3152163	35327
NZ_CP026890	Chromosome	3652115	3667514	15400
NZ_CP024683	Chromosome	3509178	3529375	20198
NZ_CP022548	Chromosome	160787	209071	48285
NZ_CP019449	Chromosome	2812105	2836512	24408
NZ_CP013590	Chromosome	4090151	4130759	40609
NZ_CP021751	Chromosome	258715	277666	18952
NZ_CP009641	Chromosome	112447	128879	16433
NZ_CP019563	Chromosome	2477656	2518453	40798
NZ_CP013870	Chromosome	3101127	3121894	20768
NZ_CP037755	Chromosome	4613147	4642442	29296
NZ_CP010556	Chromosome	3842515	3862101	19587
NZ_CP017019	Chromosome	2900570	2925238	24669
NZ_CP021509	Chromosome	2453148	2497347	44200
NC_007168.1	Chromosome	2310635	2342353	31719
NZ_CP035383	Chromosome	1209526	1226757	17232
NZ_CP023146	Chromosome	2535741	2551598	15858
NZ_CP016911	Chromosome	262727	286765	24039
NC_016612.1	Chromosome	1852091	1869622	17532
NC_006831.1	Chromosome	1414535	1436339	21805
NZ_CP014806	Chromosome	3344459	3393280	48822
NZ_CP011531	Chromosome	1954119	1974725	20607
NZ_CP011657	Chromosome	4821532	4854289	32758
NZ_CP013410	Chromosome	1632841	1678603	45763
NZ_AP018796	Chromosome	5446434	5463084	16651
NC_014974.1	Chromosome	614740	629979	15240
NZ_CP020358	Chromosome	1038747	1083242	44496
NZ_CP025593	Chromosome	3929103	3974477	45375
NZ_CP044059	Chromosome	3152499	3195097	42599
NZ_CP021528	Chromosome	3106135	3154541	48407
NZ_CP028107	Chromosome	674075	715284	41210
NZ_CP016282	Chromosome	4116932	4129813	12882
NZ_CP017403	Chromosome	4013686	4039936	26251
NZ_CP021732	Chromosome	4707322	4732551	25230
NZ_CP040882	Chromosome	2604054	2621421	17368
NZ_CP021040	Chromosome	1225554	1261839	36286
NC_009504.1	Chromosome	369754	390145	20392
NZ_CP013376	Chromosome	343463	371096	27634
NZ_CP009962	Chromosome	5025945	5053257	27313
NC_008011.1	Chromosome	1303151	1332606	29456
NZ_LR134154	Chromosome	4158420	4192474	34055
NC_021171.1	Chromosome	378651	416860	38210
NZ_CP017453	Chromosome	3094084	3119792	25709
NZ_CP025071	Chromosome	9	36779	36771
NZ_CP017121	Chromosome	1052135	1081535	29401
NZ_CP018786	Chromosome	3565272	3596942	31671
NZ_CP010516	Chromosome	2474428	2502404	27977
NZ_CP022073	Chromosome	4293424	4309364	15941
NZ_CP014621	Chromosome	4756550	4773574	17025
NZ_CP023016	Chromosome	371746	383915	12170
NZ_CP022607	Chromosome	2356125	2376444	20320
NZ_LT592159	Chromosome	45015	58073	13059
NZ_CP007731	Chromosome	4734641	4752318	17678
NZ_CP015136	Chromosome	6164901	6203745	38845
NZ_AP018391	Chromosome	478371	491527	13157
NZ_CP009487	Chromosome	473724	490866	17143
NZ_CP029331	Chromosome	2408576	2423348	14773
NZ_CP013692	Chromosome	1612928	1625581	12654
NC_011768.1	Chromosome	4611412	4652847	41436
NC_017445.1	Chromosome	1065899	1095134	29236
NZ_LT576038	Chromosome	1173313	1184569	11257
NZ_CP013234	Chromosome	3568294	3612766	44473
NZ_CP034767	Chromosome	242748	255590	12843
NZ_CP009144	Chromosome	1460225	1508948	48724
NZ_CP029373	Chromosome	2392467	2417529	25063
NZ_CP012801	Chromosome	656835	691598	34764
NZ_LT605586	Chromosome	708535	750817	42283
NZ_CP014129	Chromosome	19747	34473	14727
NZ_CP032477	Chromosome	1440177	1451102	10926
NZ_CP029756	Chromosome	370371	396344	25974
NC_020819.1	Chromosome	396510	407441	10932
NZ_CP033969	Chromosome	2700284	2719555	19272
NZ_CP024812	Chromosome	3907760	3931183	23424
NC_018106.1	Chromosome	2363312	2397061	33750
NZ_CP027394	Chromosome	2179105	2213942	34838
NZ_CP010741	Chromosome	2359893	2383696	23804
NZ_LR134337	Chromosome	16919	31494	14576
NZ_CP029242	Chromosome	2939018	2952747	13730
NZ_CP011657	Chromosome	117035	142611	25577
NZ_LS483422	Chromosome	3214505	3229165	14661
NZ_CP022348	Chromosome	5082907	5094125	11219
NZ_CP013511	Chromosome	585402	628035	42634
NZ_CP024676	Chromosome	4345636	4357297	11662
NZ_CP018807	Chromosome	258113	279513	21401
NC_022777.1	Chromosome	1339435	1352312	12878
NZ_CP034035	Chromosome	162731	182041	19311
NC_007510.1	Chromosome	1251071	1276191	25121
NZ_CP027846	Chromosome	883598	900854	17257
NZ_CP026981	Chromosome	43777	68706	24930
NZ_CP011765	Chromosome	2879006	2895619	16614
NC_019904.1	Chromosome	2883723	2931399	47677
NZ_CP013892	Chromosome	1794446	1835586	41141
NZ_CP011722	Chromosome	3543351	3558044	14694
NZ_CP028320	Chromosome	4940700	4973848	33149
NZ_CP022348	Chromosome	1981772	2003795	22024
NZ_AP019853	Chromosome	1586742	1612168	25427
NZ_CP036190	Chromosome	0	13003	13004
NZ_CP013953	Chromosome	210337	222268	11932
NZ_CP034444	Chromosome	1100809	1134739	33931
NZ_CP035457	Chromosome	1400218	1411433	11216
NZ_CP021776	Chromosome	12949	45742	32794
NZ_FO834906	Chromosome	5011000	5032280	21281
NZ_CP042220	Chromosome	391410	403979	12570
NZ_CP015771	Chromosome	3814427	3858134	43708
NZ_CP029646	Chromosome	388479	409885	21407
NZ_CP011728	Chromosome	763073	804670	41598
NC_022659.1	Chromosome	326041	345126	19086
NZ_CP014858	Chromosome	3260149	3297152	37004
NZ_CP020358	Chromosome	1093736	1110825	17090
NZ_CP021401	Chromosome	2261910	2304223	42314
NZ_LR131271	Chromosome	4962008	4981365	19358
NZ_CP009933	Chromosome	1066055	1085651	19597
NZ_CP017049	Chromosome	431756	446236	14481
NZ_CP024542	Chromosome	4668654	4686110	17457
NZ_CP017928	Chromosome	2253248	2269501	16254
NZ_CP026503	Chromosome	2122839	2136271	13433
NC_020888.1	Chromosome	895239	911463	16225
NZ_CP044228	Chromosome	335382	352631	17250
NZ_LS483422	Chromosome	2253869	2273389	19521
NZ_CP026473	Chromosome	2481042	2503507	22466
NZ_CP010681	Chromosome	3142957	3157328	14372
NZ_CP011120	Chromosome	2451585	2469994	18410
NZ_CP016077	Chromosome	6828818	6875552	46735
NZ_CP009850	Chromosome	1686082	1730547	44466
NZ_CP018221	Chromosome	1609523	1629766	20244
NZ_CP043946	Chromosome	2524634	2544639	20006
NZ_AP014928	Chromosome	1351306	1368691	17386
NZ_CP045344	Chromosome	3682351	3706349	23999
NZ_CP019590	Chromosome	2088835	2136912	48078
NZ_CP032897	Chromosome	2526420	2542071	15652
NZ_CP025941	Chromosome	3010941	3050834	39894
NZ_CP011807	Chromosome	4995361	5022123	26763
NZ_CP013898	Chromosome	876727	906906	30180
NZ_CP019419	Chromosome	913850	950349	36500
NZ_CP009144	Chromosome	3087184	3098055	10872
NZ_CP010507	Chromosome	916105	935993	19889
NC_014168.1	Chromosome	279307	318865	39559
NZ_CP010890	Chromosome	2361909	2385659	23751
NZ_CP021539	Chromosome	1804527	1838234	33708
NC_016041.1	Chromosome	3757172	3768332	11161
NZ_CP042488	Chromosome	1907307	1924223	16917
NZ_CP007197	Chromosome	2274706	2316188	41483
NZ_CP023435	Chromosome	5997265	6009708	12444
NZ_CP029331	Chromosome	1495184	1518421	23238
NZ_CP030086	Chromosome	174275	192073	17799
NZ_CP029646	Chromosome	4148678	4181664	32987
NZ_CP011114	Chromosome	2441221	2491154	49934
NZ_CP019058	Chromosome	1661331	1706573	45243
NC_005085.1	Chromosome	2960845	2992083	31239
NZ_CP020053	Chromosome	4624413	4640294	15882
NZ_CP007192	Chromosome	408218	430606	22389
NZ_CP009925	Chromosome	1020002	1031068	11067
NZ_CP036435	Chromosome	379734	420853	41120
NZ_CP025385	Chromosome	3770033	3782337	12305
NZ_CP009291	Chromosome	2559875	2593512	33638
NZ_CP024223	Chromosome	1196908	1240380	43473
NC_022362.2	Chromosome	839801	857031	17231
NC_009648.1	Chromosome	3326833	3346687	19855
NC_021991.1	Chromosome	2471084	2499957	28874
NZ_CP025479	Chromosome	475780	502079	26300
NZ_CP018893	Chromosome	3230231	3261488	31258
NZ_CP029646	Chromosome	3397583	3416108	18526
NZ_CP010661	Chromosome	2245170	2293204	48035
NZ_CP025352	Chromosome	1425647	1457262	31616
NZ_AP018447	Chromosome	2122367	2137329	14963
NZ_CP043559	Chromosome	2135079	2157431	22353
NZ_CP018192	Chromosome	369352	394821	25470
NC_013235.1	Chromosome	2846441	2872375	25935
NZ_CP024173	Chromosome	109701	122755	13055
NZ_CP038471	Chromosome	2973648	2989956	16309
NC_015717.1	Chromosome	2867439	2910927	43489
NZ_CP022879	Chromosome	1031246	1063407	32162
NZ_CP007751	Chromosome	495470	512828	17359
NZ_CP011102	Chromosome	1691320	1708540	17221
NZ_CP019236	Chromosome	5731197	5754939	23743
NZ_CP042551	Chromosome	826006	845263	19258
NC_007622.1	Chromosome	109556	126296	16741
NZ_CP013654	Chromosome	844146	864033	19888
NZ_CP011715	Chromosome	1091401	1115177	23777
NZ_CP013892	Chromosome	3122230	3138825	16596
NZ_CP018037	Chromosome	3383567	3414777	31211
NZ_CP010282	Chromosome	3538828	3555204	16377
NZ_CP043438	Chromosome	661436	704017	42582
NZ_CP020654	Chromosome	2603723	2631441	27719
NZ_CP038222	Chromosome	538795	559253	20459
NC_006677.1	Chromosome	2268768	2283963	15196
NC_021830.2	Chromosome	2871510	2884314	12805
NZ_CP040077	Chromosome	4382771	4412608	29838
NZ_CP021167	Chromosome	3660233	3677896	17664
NZ_CP031885	Chromosome	3033061	3054627	21567
NZ_CP027786	Chromosome	1444739	1460683	15945
NZ_CP040503	Chromosome	2513332	2523921	10590
NZ_LS483443	Chromosome	356988	389706	32719
NZ_CP044047	Chromosome	3008198	3041204	33007
NC_007354.1	Chromosome	359297	402378	43082
NZ_CP022273	Chromosome	86	47692	47607
NZ_CP038856	Chromosome	1383127	1426868	43742
NZ_CP018889	Chromosome	258483	278476	19994
NZ_CP013692	Chromosome	1683316	1719668	36353
NZ_CP010964	Chromosome	1001364	1029364	28001
NZ_CP027452	Chromosome	6	26356	26351
NZ_CP013390	Chromosome	794487	809788	15302
NZ_CP016552	Chromosome	3058929	3096217	37289
NZ_LR590467	Chromosome	3610441	3635117	24677
NZ_AP019730	Chromosome	700808	720118	19311
NZ_CP006961	Chromosome	1505567	1553857	48291
NZ_CP018898	Chromosome	2020137	2063073	42937
NC_020888.1	Chromosome	2948214	2978708	30495
NC_017223.1	Chromosome	559990	588940	28951
NZ_CP017240	Chromosome	16220	35343	19124
NZ_LT576032	Chromosome	675164	693214	18051
NZ_CP017968	Chromosome	4912564	4948016	35453
NZ_CP034669	Chromosome	1664445	1691210	26766
NC_015174.1	Chromosome	3117643	3149253	31611
NZ_CP024602	Chromosome	2324311	2335154	10844
NZ_CP012257	Chromosome	4274659	4292435	17777
NC_018405.1	Chromosome	1302374	1323092	20719
NZ_CP026890	Chromosome	1635273	1646661	11389
NZ_CP007192	Chromosome	815910	851889	35980
NZ_AP017603	Chromosome	2737125	2762653	25529
NZ_CP018398	Chromosome	1199537	1227452	27916
NC_014654.1	Chromosome	1899865	1929599	29735
NC_017030.1	Chromosome	2811763	2838620	26858
NZ_CP040750	Chromosome	1938801	1959528	20728
NZ_CP031885	Chromosome	3789156	3829060	39905
NC_018585.1	Chromosome	2906623	2925959	19337
NZ_CP009551	Chromosome	2585502	2620406	34905
NZ_CP034842	Chromosome	1631283	1661096	29814
NZ_CP010467	Chromosome	488600	499042	10443
NZ_CP023735	Chromosome	354168	365428	11261
NZ_CP017162	Chromosome	47210	65722	18513
NZ_CP018970	Chromosome	3076650	3093054	16405
NZ_CP017475	Chromosome	571248	582258	11011
NZ_CP007685	Chromosome	1354173	1382108	27936
NZ_CP013944	Chromosome	2055946	2067020	11075
NZ_CP022901	Chromosome	2602532	2646695	44164
NZ_CP032897	Chromosome	1758656	1807683	49028
NZ_CP017456	Chromosome	1341903	1370830	28928
NZ_CP024676	Chromosome	272291	290836	18546
NZ_CP006918	Chromosome	1226018	1244942	18925
NZ_CP040552	Chromosome	121	13689	13569
NZ_CP010497	Chromosome	853604	885431	31828
NZ_CP011662	Chromosome	813010	832692	19683
NC_009715.2	Chromosome	1469664	1515564	45901
NZ_CP011205	Chromosome	439289	450550	11262
NZ_CP022356	Chromosome	403771	425163	21393
NZ_CP022915	Chromosome	3148820	3188620	39801
NZ_CP015222	Chromosome	2492473	2526080	33608
NZ_CP026160	Chromosome	4628957	4649987	21031
NZ_CP016448	Chromosome	2139830	2182975	43146
NZ_AP018786	Chromosome	47218	60716	13499
NZ_CP016616	Chromosome	5071613	5097889	26277
NZ_CP037963	Chromosome	4784859	4804217	19359
NZ_CP027461	Chromosome	5065864	5080749	14886
NZ_CP044047	Chromosome	5312560	5345586	33027
NZ_CP017928	Chromosome	5936602	5952816	16215
NZ_CP009549	Chromosome	2664094	2684762	20669
NZ_LR134201	Chromosome	473155	502386	29232
NZ_CP012159	Chromosome	8259088	8275438	16351
NC_015174.1	Chromosome	997776	1027167	29392
NZ_CP010282	Chromosome	758430	796291	37862
NC_018405.1	Chromosome	2730084	2740455	10372
NC_002755.2	Chromosome	4361456	4376285	14830
NZ_LT906440	Chromosome	993719	1035718	42000
NZ_CP019792	Chromosome	134403	163224	28822
NZ_CP026597	Chromosome	1524273	1537633	13361
NZ_CP026269	Chromosome	3231905	3252095	20191
NZ_CP023414	Chromosome	3960523	3991073	30551
NZ_CP035383	Chromosome	3327080	3365861	38782
NZ_CP032125	Chromosome	2447358	2458640	11283
NC_017349.1	Chromosome	504407	526406	22000
NC_017192.1	Chromosome	732998	774233	41236
NZ_CP027793	Chromosome	939421	966056	26636
NZ_CP034445	Chromosome	515994	557815	41822
NC_017244.1	Chromosome	1634575	1652164	17590
NZ_CP018830	Chromosome	1997172	2032501	35330
NZ_CP028425	Chromosome	2130997	2145656	14660
NZ_LS483360	Chromosome	1871591	1903586	31996
NZ_CP007667	Chromosome	2176680	2187329	10650
NZ_CP010377	Chromosome	3141236	3159694	18459
NZ_CP016539	Chromosome	1856014	1887306	31293
NZ_CP006704	Chromosome	3118465	3128748	10284
NC_015144.1	Chromosome	2069158	2114037	44880
NZ_AP017973	Chromosome	1912317	1929627	17311
NZ_AP014582	Chromosome	4076222	4100371	24150
NZ_CP023364	Chromosome	1414922	1445673	30752
NZ_CP021535	Chromosome	2967379	2988935	21557
NZ_CP012396	Chromosome	3771521	3793685	22165
NC_007520.2	Chromosome	568265	618179	49915
NZ_CP019680	Chromosome	15998	42947	26950
NZ_CP011113	Chromosome	3851038	3868319	17282
NZ_CP023320	Chromosome	3882246	3897466	15221
NZ_CP043392	Chromosome	881420	896044	14625
NZ_CP020358	Chromosome	1471375	1483884	12510
NZ_CP034943	Chromosome	3969073	3995449	26377
NZ_CP034101	Chromosome	937652	975182	37531
NZ_CP020832	Chromosome	1986194	2027455	41262
NZ_CP026090	Chromosome	2467833	2486929	19097
NZ_CP012147	Chromosome	564586	601233	36648
NZ_CP028112	Chromosome	4852291	4893042	40752
NZ_CP022672	Chromosome	2860419	2883831	23413
NZ_CP034669	Chromosome	9014380	9031735	17356
NC_010694.1	Chromosome	1037528	1049109	11582
NZ_CP028425	Chromosome	1706655	1721360	14706
NZ_CP009461	Chromosome	1115396	1128146	12751
NZ_CP042606	Chromosome	2670208	2690920	20713
NC_007575.1	Chromosome	2072287	2092832	20546
NZ_CP042220	Chromosome	230240	256487	26248
NC_018145.1	Chromosome	303294	331185	27892
NZ_CP038471	Chromosome	4658299	4679113	20815
NZ_AP019634	Chromosome	3664184	3685702	21519
NZ_CP044163	Chromosome	1034684	1047605	12922
NZ_CP029194	Chromosome	3145081	3181681	36601
NZ_CP025478	Chromosome	2957368	2990592	33225
NZ_CP012159	Chromosome	8123745	8167722	43978
NZ_CP033216	Chromosome	168131	181300	13170
NC_017454.1	Chromosome	124134	141382	17249
NZ_CP019805	Chromosome	749250	775966	26717
NZ_CP025478	Chromosome	2990594	3037964	47371
NZ_CP010477	Chromosome	1279635	1292711	13077
NZ_CP019962	Chromosome	4071545	4103068	31524
NZ_LR215980	Chromosome	3474508	3518316	43809
NZ_CP031217	Chromosome	2019302	2042665	23364
NZ_CP028150	Chromosome	91987	107357	15371
NZ_CP013018	Chromosome	456064	503098	47035
NC_009615.1	Chromosome	3075800	3105589	29790
NZ_AP018560	Chromosome	904282	926098	21817
NZ_CP025030	Chromosome	5739157	5758133	18977
NZ_CP026077	Chromosome	518674	558241	39568
NC_016908.1	Chromosome	600452	636435	35984
NC_010816.1	Chromosome	2338675	2366171	27497
NZ_CP006058	Chromosome	2053855	2094103	40249
NZ_CP029546	Chromosome	642871	665167	22297
NZ_CP010473	Chromosome	1482138	1511544	29407
NZ_CP042418	Chromosome	1803010	1852140	49131
NZ_CP032154	Chromosome	150008	171259	21252
NZ_CP015926	Chromosome	3093436	3139646	46211
NZ_CP028112	Chromosome	4490772	4510596	19825
NZ_CP033635	Chromosome	216934	249879	32946
NZ_CP018893	Chromosome	1935929	1982323	46395
NZ_CP043225	Chromosome	150588	161500	10913
NZ_CP012723	Chromosome	4988340	5024148	35809
NZ_CP009470	Chromosome	307674	325999	18326
NZ_CP017677	Chromosome	2706034	2721411	15378
NZ_CP013185	Chromosome	742476	785246	42771
NZ_CP020422	Chromosome	205833	217064	11232
NC_017244.1	Chromosome	1618484	1634573	16090
NZ_CP035385	Chromosome	4827407	4841196	13790
NZ_CP035383	Chromosome	4842688	4883189	40502
NZ_CP010551	Chromosome	773844	794090	20247
NZ_CP018399	Chromosome	4045875	4084866	38992
NZ_CP044162	Chromosome	1568115	1609197	41083
NZ_CP013352	Chromosome	3032697	3076094	43398
NZ_CP031742	Chromosome	3	32804	32802
NZ_CP025808	Chromosome	3013531	3025250	11720
NZ_CP014263	Chromosome	4068740	4100368	31629
NZ_CP019832	Chromosome	1118855	1138380	19526
NZ_LR131271	Chromosome	1656385	1677089	20705
NZ_CP040827	Chromosome	3222819	3256018	33200
NZ_CP025113	Chromosome	1298787	1329623	30837
NZ_CP020525	Chromosome	2717092	2755969	38878
NZ_CP041191	Chromosome	980373	1003957	23585
NC_014011.1	Chromosome	11712	39434	27723
NC_012918.1	Chromosome	313784	336229	22446
NZ_CP036190	Chromosome	3424452	3445475	21024
NZ_CP014307	Chromosome	896408	932870	36463
NZ_CP017475	Chromosome	1679993	1724523	44531
NZ_CP013557	Chromosome	2717789	2761242	43454
NZ_CP020358	Chromosome	5310276	5326144	15869
NC_014377.1	Chromosome	2177672	2193876	16205
NZ_CP042408	Chromosome	1692318	1739853	47536
NZ_CP016682	Chromosome	1188573	1202624	14052
NZ_CP011102	Chromosome	1779436	1799601	20166
NZ_LS483405	Chromosome	646618	684485	37868
NZ_CP023467	Chromosome	612695	661086	48392
NZ_CP023194	Chromosome	2	14318	14317
NZ_CP028107	Chromosome	168742	193485	24744
NZ_CP012037	Chromosome	829549	849795	20247
NC_017223.1	Chromosome	2499089	2541191	42103
NZ_CP026021	Chromosome	2239370	2268550	29181
NZ_LS483305	Chromosome	1374663	1387419	12757
NC_017445.1	Chromosome	2736861	2751470	14610
NZ_CP044047	Chromosome	4282252	4312678	30427
NZ_CP024812	Chromosome	1517571	1550565	32995
NZ_CP015278	Chromosome	4159951	4170256	10306
NZ_CP030076	Chromosome	3431563	3456029	24467
NC_007498.2	Chromosome	3522407	3546073	23667
NZ_LS483439	Chromosome	1190542	1223272	32731
NZ_CP010489	Chromosome	1632930	1645638	12709
NC_018514.1	Chromosome	2761284	2807759	46476
NZ_CP021167	Chromosome	3322911	3346562	23652
NZ_LT962912	Chromosome	1283539	1307128	23590
NZ_CP036295	Chromosome	1328229	1354080	25852
NZ_CP013416	Chromosome	1996125	2045764	49640
NZ_CP023576	Chromosome	1787209	1806249	19041
NZ_CP018391	Chromosome	29	36911	36883
NZ_CP013906	Chromosome	3190098	3226179	36082
NC_012108.1	Chromosome	3926600	3937880	11281
NZ_LR134182	Chromosome	2099660	2120819	21160
NZ_CP017780	Chromosome	5481019	5515112	34094
NC_016788.1	Chromosome	1800497	1824640	24144
NC_016832.1	Chromosome	109076	134753	25678
NZ_CP010477	Chromosome	27603	53850	26248
NZ_CP018074	Chromosome	1139084	1173796	34713
NZ_CP015963	Chromosome	2636381	2671824	35444
NZ_CP014294	Chromosome	5177000	5202450	25451
NC_015458.1	Chromosome	3626958	3657238	30281
NZ_CP012037	Chromosome	176970	226861	49892
NC_017635.1	Chromosome	752958	773193	20236
NZ_CP043853	Chromosome	3278856	3297753	18898
NZ_CP026436	Chromosome	3226637	3254276	27640
NZ_CP043217	Chromosome	1111588	1140962	29375
NZ_CP039249	Chromosome	3609421	3620943	11523
NZ_CP029587	Chromosome	4108218	4129850	21633
NZ_CP017311	Chromosome	3810993	3845093	34101
NZ_AP019634	Chromosome	1996208	2018083	21876
NZ_CP023913	Chromosome	1032612	1061286	28675
NZ_CP028112	Chromosome	1270172	1302565	32394
NZ_CP035417	Chromosome	2810113	2822805	12693
NZ_AP018587	Chromosome	1801631	1834580	32950
NZ_CP044162	Chromosome	230597	255256	24660
NZ_CP011177	Chromosome	3653481	3676959	23479
NZ_CP026595	Chromosome	1447386	1465730	18345
NZ_CP011313	Chromosome	1684655	1704786	20132
NZ_CP024683	Chromosome	3606589	3617815	11227
NZ_CP027772	Chromosome	1341890	1361098	19209
NZ_CP031622	Chromosome	1067242	1112217	44976
NZ_CP021751	Chromosome	1334625	1345878	11254
NC_007614.1	Chromosome	1085851	1104768	18918
NZ_LT618783	Chromosome	1170580	1194124	23545
NZ_CP039123	Chromosome	1382390	1422013	39624
NZ_LR134189	Chromosome	530956	543919	12964
NC_005363.1	Chromosome	1225879	1256568	30690
NZ_CP012266	Chromosome	1128517	1163358	34842
NZ_CP021167	Chromosome	1206711	1224280	17570
NZ_CP026544	Chromosome	3283194	3309859	26666
NC_013446.2	Chromosome	3289203	3308600	19398
NZ_CP044047	Chromosome	1757870	1789873	32004
NZ_CP034689	Chromosome	2401939	2425287	23349
NZ_CP020819	Chromosome	2572199	2621216	49018
NZ_CP043438	Chromosome	2588282	2600728	12447
NZ_CP024676	Chromosome	4266511	4279868	13358
NZ_CP023194	Chromosome	2255558	2281504	25947
NC_012912.1	Chromosome	48	12494	12447
NZ_CP012224	Chromosome	885255	914280	29026
NZ_CP042966	Chromosome	2940193	2961550	21358
NZ_CP026216	Chromosome	5031053	5048093	17041
NZ_CP018428	Chromosome	3333894	3355189	21296
NZ_CP033459	Chromosome	2840696	2877823	37128
NZ_CP044090	Chromosome	1700129	1726010	25882
NZ_CP022077	Chromosome	143001	176166	33166
NZ_CP004372	Chromosome	35440	54982	19543
NZ_CP009544	Chromosome	2057182	2072656	15475
NZ_CP008754	Chromosome	1030280	1049951	19672
NZ_CP025225	Chromosome	3139632	3173078	33447
NZ_CP013414	Chromosome	315912	332740	16829
NZ_CP011169	Chromosome	2428284	2445278	16995
NZ_AP014944	Chromosome	4	19686	19683
NZ_CP028320	Chromosome	4641826	4676348	34523
NZ_CP020752	Chromosome	2004251	2020856	16606
NZ_CP019015	Chromosome	3259099	3277068	17970
NZ_CP026472	Chromosome	4005514	4045535	40022
NZ_CP020776	Chromosome	901040	919090	18051
NZ_CP017577	Chromosome	2017407	2028862	11456
NZ_CP022564	Chromosome	617276	635329	18054
NC_014733.1	Chromosome	1549036	1570957	21922
NZ_CP010585	Chromosome	479883	521347	41465
NZ_CP008755	Chromosome	740301	771981	31681
NZ_CP017692	Chromosome	2286877	2328966	42090
NZ_CP026981	Chromosome	3554698	3575859	21162
NC_012526.1	Chromosome	2015231	2043056	27826
NZ_CP007062	Chromosome	1908550	1933706	25157
NZ_CP020459	Chromosome	1464694	1480085	15392
NZ_CP017183	Chromosome	1709697	1731142	21446
NZ_CP032228	Chromosome	2388502	2401055	12554
NZ_CP037895	Chromosome	1715551	1736637	21087
NZ_CP017201	Chromosome	32166	47302	15137
NZ_LK055284	Chromosome	470797	486816	16020
NZ_CP043225	Chromosome	1992416	2016492	24077
NC_017544.1	Chromosome	2161423	2185446	24024
NC_003062.2	Chromosome	2313514	2343625	30112
NZ_CP033704	Chromosome	1682799	1702479	19681
NZ_CP025225	Chromosome	4094537	4105014	10478
NZ_CP016661	Chromosome	690494	740103	49610
NZ_CP034115	Chromosome	1790897	1810173	19277
NZ_CP020525	Chromosome	47532	58928	11397
NZ_CP008957	Chromosome	4094020	4119328	25309
NZ_CP025000	Chromosome	100904	124394	23491
NZ_CP022672	Chromosome	1428396	1449803	21408
NZ_CP029758	Chromosome	2207355	2246773	39419
NZ_CP037891	Chromosome	4168137	4218029	49893
NZ_CP009212	Chromosome	274782	306615	31834
NZ_CP007773	Chromosome	867585	902127	34543
NZ_CP009756	Chromosome	4474652	4509429	34778
NZ_CP013882	Chromosome	3309653	3331176	21524
NC_020888.1	Chromosome	3091075	3136870	45796
NZ_AP017369	Chromosome	1408635	1432707	24073
NZ_CP011114	Chromosome	2546026	2570787	24762
NZ_CP018101	Chromosome	4126662	4139438	12777
NC_016768.1	Chromosome	2211519	2249194	37676
NZ_CP015771	Chromosome	3169887	3201490	31604
NZ_CP022897	Chromosome	2735863	2752727	16865
NC_017950.1	Chromosome	561325	591784	30460
NZ_CP016909	Chromosome	3994987	4026891	31905
NZ_AP014712	Chromosome	1519732	1535730	15999
NZ_CP014294	Chromosome	2085056	2134936	49881
NC_015434.1	Chromosome	5124743	5171871	47129
NZ_CP040464	Chromosome	123073	147349	24277
NZ_LR134387	Chromosome	305977	342912	36936
NZ_CP028783	Chromosome	3979342	3989433	10092
NC_009565.1	Chromosome	2154427	2189623	35197
NZ_CP009643	Chromosome	1025148	1052345	27198
NZ_CP017456	Chromosome	848664	867519	18856
NZ_LT906466	Chromosome	714755	758704	43950
NZ_CP013451	Chromosome	913277	950191	36915
NC_014365.1	Chromosome	786903	810354	23452
NZ_CP036259	Chromosome	5162786	5181587	18802
NZ_AP014648	Chromosome	2551053	2585990	34938
NZ_CP025985	Chromosome	2979116	3024273	45158
NZ_LR135488	Chromosome	1372257	1402789	30533
NZ_CP015727	Chromosome	2356127	2377135	21009
NC_018508.1	Chromosome	966525	1004890	38366
NZ_CP019300	Chromosome	249182	265108	15927
NZ_CP039645	Chromosome	100352	119214	18863
NZ_CP011657	Chromosome	2882352	2897057	14706
NZ_CP035166	Chromosome	348895	367727	18833
NZ_CP044143	Chromosome	5308346	5337622	29277
NZ_CP022901	Chromosome	1034394	1062954	28561
NC_017445.1	Chromosome	1340307	1358026	17720
NZ_CP035458	Chromosome	448158	470146	21989
NZ_CP041724	Chromosome	1771998	1794297	22300
NC_012108.1	Chromosome	4100133	4112175	12043
NZ_CP021955	Chromosome	2177177	2198200	21024
NZ_CP014616	Chromosome	2790315	2811744	21430
NZ_CP013863	Chromosome	3254416	3267584	13169
NZ_CP011723	Chromosome	1300704	1326002	25299
NZ_CP020752	Chromosome	4107194	4127905	20712
NZ_CP011624	Chromosome	181023	203762	22740
NC_012526.1	Chromosome	2565846	2600603	34758
NZ_CP006704	Chromosome	6003477	6014487	11011
NZ_CP010479	Chromosome	12755	38986	26232
NZ_LS483332	Chromosome	1813650	1841161	27512
NZ_CP011241	Chromosome	3681796	3717397	35602
NZ_CP010377	Chromosome	3340139	3359600	19462
NC_003103.1	Chromosome	409658	424991	15334
NC_018073.1	Chromosome	246033	256899	10867
NC_011979.1	Chromosome	937951	953062	15112
NZ_CP017926	Chromosome	559893	578697	18805
NZ_CP013084	Chromosome	1797428	1837130	39703
NZ_CP022151	Chromosome	4903638	4924351	20714
NZ_CP035224	Chromosome	170519	214175	43657
NZ_CP007253	Chromosome	4479045	4505309	26265
NZ_CP032097	Chromosome	1388744	1410140	21397
NZ_CP027789	Chromosome	770963	820442	49480
NC_021877.1	Chromosome	359889	375877	15989
NZ_CP018845	Chromosome	5038302	5081818	43517
NZ_CP007564	Chromosome	876504	887137	10634
NC_021213.1	Chromosome	89580	107202	17623
NC_016932.1	Chromosome	2218000	2241370	23371
NZ_CP021522	Chromosome	314043	331603	17561
NC_007294.1	Chromosome	97483	130213	32731
NC_017379.1	Chromosome	1390735	1414693	23959
NZ_CP016661	Chromosome	1953542	1978723	25182
NZ_CP022604	Chromosome	2542914	2558141	15228
NZ_CP025018	Chromosome	4716285	4730908	14624
NZ_CP020872	Chromosome	3006012	3028746	22735
NZ_CP011514	Chromosome	5254373	5272021	17649
NC_015875.1	Chromosome	1389025	1430555	41531
NC_017568.1	Chromosome	2545624	2568592	22969
NZ_CP026160	Chromosome	1632011	1644808	12798
NZ_CP027667	Chromosome	520674	532913	12240
NZ_CP013414	Chromosome	255471	277305	21835
NZ_CP014621	Chromosome	618183	635609	17427
NZ_CP015115	Chromosome	1469767	1509527	39761
NZ_CP020379	Chromosome	902748	916524	13777
NZ_CP029546	Chromosome	383333	408479	25147
NZ_CP013699	Chromosome	117548	145112	27565
NZ_CP009795	Chromosome	1731369	1742299	10931
NZ_CP042551	Chromosome	384941	395090	10150
NC_023037.2	Chromosome	5367632	5393731	26100
NZ_CP013102	Chromosome	2141121	2189998	48878
NC_018524.1	Chromosome	4389934	4439841	49908
NZ_CP027325	Chromosome	4361083	4380279	19197
NC_011768.1	Chromosome	3746000	3759614	13615
NC_008346.1	Chromosome	256466	282360	25895
NZ_AP012334	Chromosome	0	27873	27874
NZ_LR134378	Chromosome	3138354	3153810	15457
NC_002950.2	Chromosome	1593321	1623612	30292
NZ_CP020377	Chromosome	2079019	2096464	17446
NZ_CP011612	Chromosome	4296815	4314826	18012
NZ_CP020776	Chromosome	502529	524178	21650
NZ_CP021038	Chromosome	5	37153	37149
NZ_CP017450	Chromosome	852452	862784	10333
NC_014365.1	Chromosome	267679	283420	15742
NZ_CP017679	Chromosome	2659438	2678530	19093
NZ_CP020061	Chromosome	113674	128360	14687
NZ_CP021740	Chromosome	4503782	4523689	19908
NC_018645.1	Chromosome	3758423	3784456	26034
NZ_CP029432	Chromosome	591016	613649	22634
NZ_CP035383	Chromosome	2139280	2161452	22173
NZ_CP018364	Chromosome	1326187	1338259	12073
NZ_CP038269	Chromosome	4	43641	43638
NZ_AP019634	Chromosome	572119	601838	29720
NZ_CP042551	Chromosome	1660238	1675711	15474
NZ_CP011102	Chromosome	3316748	3353311	36564
NZ_CP021111	Chromosome	4036324	4057520	21197
NZ_CP029727	Chromosome	2170479	2184583	14105
NC_015186.1	Chromosome	703377	731321	27945
NC_013791.2	Chromosome	1546865	1583683	36819
NZ_CP011612	Chromosome	847646	864693	17048
NC_015555.1	Chromosome	1621215	1635240	14026
NC_010682.1	Chromosome	177030	189904	12875
NZ_LS483366	Chromosome	1928303	1946824	18522
NZ_CP009876	Chromosome	4145598	4157773	12176
NZ_CP035417	Chromosome	742633	783957	41325
NZ_CP010470	Chromosome	1009777	1042804	33028
NZ_CP013234	Chromosome	5462406	5491230	28825
NZ_CP013274	Chromosome	217837	257131	39295
NC_018529.1	Chromosome	2646637	2681618	34982
NZ_CP011514	Chromosome	4343900	4376541	32642
NZ_CP034037	Chromosome	3610746	3631098	20353
NC_018531.1	Chromosome	3806037	3826190	20154
NZ_LT591904	Chromosome	675968	702054	26087
NZ_LT604074	Chromosome	590358	614389	24032
NZ_CP020055	Chromosome	75364	100573	25210
NC_022575.1	Chromosome	45169	65415	20247
NZ_CP013532	Chromosome	672636	712357	39722
NZ_CP009802	Chromosome	6505838	6527510	21673
NZ_CP015115	Chromosome	981616	1011840	30225
NZ_CP025071	Chromosome	4152091	4164026	11936
NZ_CP034071	Chromosome	1366364	1378378	12015
NZ_CP015516	Chromosome	2355894	2392081	36188
NZ_CP045530	Chromosome	107938	138864	30927
NC_004310.3	Chromosome	819061	835098	16038
NC_007511.1	Chromosome	1638670	1666653	27984
NZ_CP026515	Chromosome	1607307	1632079	24773
NZ_CP013457	Chromosome	3820270	3841251	20982
NZ_CP033378	Chromosome	753110	783336	30227
NC_017515.1	Chromosome	438471	474425	35955
NZ_AP018753	Chromosome	1140484	1173061	32578
NZ_CP018814	Chromosome	546151	563544	17394
NC_014506.1	Chromosome	1309269	1328522	19254
NZ_CP014748	Chromosome	325111	346375	21265
NC_022535.1	Chromosome	1211235	1255612	44378
NZ_CP041171	Chromosome	3398546	3412894	14349
NZ_CP011514	Chromosome	1871049	1888469	17421
NC_011979.1	Chromosome	1154585	1188009	33425
NZ_CP039327	Chromosome	1028354	1044866	16513
NZ_CP021652	Chromosome	1897684	1911048	13365
NZ_CP015577	Chromosome	459184	476231	17048
NZ_LN879547	Chromosome	1095556	1106203	10648
NZ_CP020776	Chromosome	1010799	1054243	43445
NZ_CP018437	Chromosome	2637035	2662336	25302
NZ_CP022409	Chromosome	465783	489195	23413
NZ_CP031418	Chromosome	6193058	6217279	24222
NZ_CP021539	Chromosome	3235028	3265358	30331
NZ_CP032694	Chromosome	1056519	1101075	44557
NZ_CP035383	Chromosome	1647916	1659574	11659
NC_003098.1	Chromosome	1405302	1450156	44855
NZ_CP031256	Chromosome	2737061	2747585	10525
NZ_CP040247	Chromosome	4861184	4909862	48679
NZ_CP007159	Chromosome	1019939	1066763	46825
NZ_CP013922	Chromosome	2826974	2843769	16796
NZ_CP019560	Chromosome	887374	897724	10351
NZ_CP029587	Chromosome	708346	725662	17317
NZ_CP019458	Chromosome	713555	731107	17553
NZ_CP029550	Chromosome	2788699	2812967	24269
NZ_CP006803	Chromosome	150082	163034	12953
NZ_CP018816	Chromosome	4607216	4655474	48259
NC_021174.1	Chromosome	2631014	2651008	19995
NZ_CP031325	Chromosome	69087	102170	33084
NZ_CP013274	Chromosome	3376319	3408529	32211
NZ_CP011657	Chromosome	1152273	1166091	13819
NC_012850.1	Chromosome	4732974	4745069	12096
NZ_CP024916	Chromosome	43967	63798	19832
NZ_CP019819	Chromosome	157659	183728	26070
NZ_CP010262	Chromosome	3276235	3307800	31566
NZ_CP007165	Chromosome	3371967	3413461	41495
NZ_CP026907	Chromosome	547535	573621	26087
NZ_CP022532	Chromosome	2625320	2649306	23987
NZ_LR134487	Chromosome	2046232	2056937	10706
NZ_CP045328	Chromosome	576653	600113	23461
NZ_CP017121	Chromosome	2409404	2434709	25306
NZ_CP020422	Chromosome	2060277	2079251	18975
NZ_CP017751	Chromosome	3389438	3420921	31484
NC_007509.1	Chromosome	28	29637	29610
NZ_CP010254	Chromosome	3924522	3958830	34309
NZ_CP026216	Chromosome	1582353	1593857	11505
NZ_CP007731	Chromosome	2396424	2424821	28398
NZ_CP030244	Chromosome	1099276	1111693	12418
NZ_CP026051	Chromosome	2051509	2068533	17025
NZ_CP011807	Chromosome	4529576	4551939	22364
NC_012526.1	Chromosome	1692664	1706824	14161
NC_008095.1	Chromosome	1235682	1250777	15096
NC_019770.1	Chromosome	1737101	1769195	32095
NC_009641.1	Chromosome	2808849	2833869	25021
NZ_CP013430	Chromosome	21385	68118	46734
NZ_CP034353	Chromosome	5550692	5572173	21482
NC_017445.1	Chromosome	10	17918	17909
NZ_CP016543	Chromosome	2022458	2039326	16869
NZ_CP016464	Chromosome	3705779	3730418	24640
NZ_CP029492	Chromosome	1490461	1536595	46135
NZ_CP031721	Chromosome	936784	958263	21480
NC_012526.1	Chromosome	369047	401832	32786
NZ_LR590480	Chromosome	374381	416429	42049
NZ_CP024916	Chromosome	818953	845741	26789
NZ_CP036190	Chromosome	4041584	4054980	13397
NC_017278.1	Chromosome	1404626	1418976	14351
NZ_CP034669	Chromosome	7888423	7907478	19056
NZ_CP022164	Chromosome	2659550	2682366	22817
NZ_CP014294	Chromosome	2493561	2507535	13975
NZ_CP015098	Chromosome	9065260	9082130	16871
NZ_CP017475	Chromosome	582260	605719	23460
NZ_CP026178	Chromosome	4520610	4531479	10870
NZ_CP039339	Chromosome	2053387	2073620	20234
NZ_LT604074	Chromosome	3	23922	23920
NZ_CP031217	Chromosome	1781628	1800206	18579
NZ_CP034444	Chromosome	444197	476764	32568
NZ_CP018150	Chromosome	152080	162733	10654
NZ_CP033936	Chromosome	3723722	3761456	37735
NZ_CP013424	Chromosome	65362	91776	26415
NC_017249.1	Chromosome	6018617	6044956	26340
NZ_AP019751	Chromosome	143	28630	28488
NZ_CP018392	Chromosome	1037491	1058914	21424
NZ_CP036295	Chromosome	1729343	1753778	24436
NZ_CP037971	Chromosome	1154887	1166275	11389
NZ_AP019634	Chromosome	1843411	1854735	11325
NZ_CP020061	Chromosome	3703438	3735435	31998
NZ_AP019774	Chromosome	1471293	1481472	10180
NZ_CP029727	Chromosome	49100	79411	30312
NC_009715.2	Chromosome	634017	659254	25238
NZ_LR134366	Chromosome	821886	844800	22915
NC_015186.1	Chromosome	3726064	3747913	21850
NZ_CP016588	Chromosome	1685156	1722309	37154
NZ_CP029992	Chromosome	2249807	2261653	11847
NZ_CP039702	Chromosome	713116	742240	29125
NZ_AP014881	Chromosome	1285019	1307165	22147
NZ_CP032989	Chromosome	3208170	3241929	33760
NC_017635.1	Chromosome	650760	683647	32888
NZ_CP012328	Chromosome	544130	555390	11261
NZ_CP022672	Chromosome	575962	587605	11644
NZ_AP014722	Chromosome	1417329	1432370	15042
NZ_CP016359	Chromosome	2860777	2900762	39986
NZ_AP017315	Chromosome	1196566	1234451	37886
NZ_CP022823	Chromosome	4769791	4791556	21766
NZ_CP013847	Chromosome	3277733	3316213	38481
NC_011748.1	Chromosome	2481247	2500668	19422
NZ_CP016762	Chromosome	1947074	1970185	23112
NC_011144.1	Chromosome	6005	48938	42934
NZ_CP015611	Chromosome	1994773	2039512	44740
NC_017362.1	Chromosome	444952	465685	20734
NZ_CP029432	Chromosome	3886331	3899875	13545
NZ_CP018037	Chromosome	2505653	2527919	22267
NZ_CP022440	Chromosome	1029449	1077691	48243
NZ_CP016659	Chromosome	137	26984	26848
NZ_CP027667	Chromosome	858068	878938	20871
NC_015555.1	Chromosome	2497207	2509670	12464
NZ_CP042390	Chromosome	977458	993020	15563
NZ_CP018373	Chromosome	130583	160437	29855
NZ_CP026981	Chromosome	2875708	2886755	11048
NZ_AP014712	Chromosome	612847	632613	19767
NZ_CP018867	Chromosome	1844499	1875736	31238
NZ_CP042499	Chromosome	674307	710774	36468
NZ_CP013313	Chromosome	2534848	2562261	27414
NZ_CP017311	Chromosome	453046	467768	14723
NZ_CP026304	Chromosome	5040759	5075378	34620
NZ_CP028107	Chromosome	2094058	2105341	11284
NZ_CP012801	Chromosome	3182385	3227152	44768
NZ_CP042242	Chromosome	1818498	1834808	16311
NZ_CP026921	Chromosome	1358904	1371876	12973
NZ_CP037891	Chromosome	663443	695442	32000
NZ_CP024127	Chromosome	4020677	4046399	25723
NZ_CP034129	Chromosome	1719965	1751948	31984
NZ_CP012694	Chromosome	1697498	1721574	24077
NZ_CP039645	Chromosome	162814	191951	29138
NC_011886.1	Chromosome	446893	458814	11922
NZ_CP012390	Chromosome	1868628	1879652	11025
NZ_CP027053	Chromosome	959141	976031	16891
NZ_CP033810	Chromosome	2084262	2095540	11279
NZ_CP022823	Chromosome	1550889	1583494	32606
NZ_CP035282	Chromosome	3704109	3739043	34935
NZ_CP037969	Chromosome	669771	683555	13785
NZ_CP039327	Chromosome	3862401	3908374	45974
NZ_LR134487	Chromosome	1809194	1852505	43312
NZ_CP015222	Chromosome	1620267	1666485	46219
NZ_CP024880	Chromosome	288532	299445	10914
NZ_CP020959	Chromosome	128672	162923	34252
NZ_CP024173	Chromosome	1145997	1190518	44522
NZ_CP044349	Chromosome	2744185	2792955	48771
NC_017731.1	Chromosome	2322558	2333101	10544
NZ_CP019721	Chromosome	1626462	1667402	40941
NZ_CP044354	Chromosome	1745130	1788941	43812
NC_022737.1	Chromosome	2270161	2302859	32699
NZ_CP011728	Chromosome	4497	39971	35475
NZ_CP014621	Chromosome	1697611	1721114	23504
NZ_CP016659	Chromosome	2092610	2109753	17144
NZ_CP013102	Chromosome	2024347	2046363	22017
NZ_CP009600	Chromosome	669579	685266	15688
NZ_CP011172	Chromosome	154360	198801	44442
NZ_CP010673	Chromosome	11709	45934	34226
NZ_CP034551	Chromosome	2180535	2209742	29208
NZ_CP041656	Chromosome	6977614	7002319	24706
NZ_CP029576	Chromosome	2776713	2804180	27468
NZ_CP010508	Chromosome	361325	388200	26876
NZ_CP009418	Chromosome	864384	891038	26655
NC_007511.1	Chromosome	1666655	1690607	23953
NZ_CP013127	Chromosome	1396430	1436557	40128
NC_017731.1	Chromosome	2007738	2049640	41903
NZ_CP034129	Chromosome	1147801	1170120	22320
NZ_CP034769	Chromosome	1808797	1830643	21847
NZ_CP020061	Chromosome	4720085	4738483	18399
NC_013929.1	Chromosome	1696432	1735847	39416
NZ_CP017172	Chromosome	3165661	3179776	14116
NZ_CP017428	Chromosome	2643391	2666626	23236
NZ_CP008755	Chromosome	10712	54254	43543
NZ_CP043416	Chromosome	2490408	2505489	15082
NZ_CP031721	Chromosome	5201209	5217275	16067
NZ_CP028320	Chromosome	4861581	4872876	11296
NZ_CP018205	Chromosome	2085428	2131337	45910
NC_011958.1	Chromosome	146084	158415	12332
NZ_CP027035	Chromosome	1628642	1659914	31273
NC_013517.1	Chromosome	3354842	3397471	42630
NZ_CP006918	Chromosome	1152111	1163750	11640
NZ_CP020752	Chromosome	1028179	1038847	10669
NZ_CP019668	Chromosome	3138581	3158936	20356
NZ_CP043006	Chromosome	1758715	1771647	12933
NZ_CP012266	Chromosome	3707318	3725239	17922
NZ_CP022336	Chromosome	3308345	3318893	10549
NZ_CP015886	Chromosome	356086	399590	43505
NZ_CP021867	Chromosome	454748	493867	39120
NZ_CP025985	Chromosome	3492743	3503589	10847
NZ_CP038471	Chromosome	3683885	3695123	11239
NZ_CP013692	Chromosome	956452	989259	32808
NZ_CP007748	Chromosome	1956496	1977767	21272
NC_018266.1	Chromosome	514800	526264	11465
NZ_LT962943	Chromosome	1921245	1966995	45751
NZ_CP038471	Chromosome	1383964	1399356	15393
NZ_CP022943	Chromosome	340671	362830	22160
NZ_CP035311	Chromosome	1603083	1618513	15431
NZ_CP018176	Chromosome	2367367	2378646	11280
NC_008825.1	Chromosome	3719448	3740137	20690
NZ_CP026597	Chromosome	1776433	1803489	27057
NZ_CP018891	Chromosome	475193	487760	12568
NZ_CP011657	Chromosome	226274	250690	24417
NZ_CP038856	Chromosome	2953253	3000411	47159
NZ_CP027667	Chromosome	1158965	1193072	34108
NZ_CP026178	Chromosome	2441141	2474354	33214
NZ_CP026947	Chromosome	1302563	1332158	29596
NZ_CP011696	Chromosome	3970021	3991582	21562
NZ_CP011703	Chromosome	1502120	1551312	49193
NZ_CP020822	Chromosome	639099	659442	20344
NZ_CP020872	Chromosome	390118	426134	36017
NZ_LS483341	Chromosome	731836	754138	22303
NZ_CP009725	Chromosome	1582894	1604831	21938
NZ_CP012502	Chromosome	852274	886465	34192
NZ_CP018816	Chromosome	1231876	1257346	25471
NZ_CP009850	Chromosome	3873050	3885043	11994
NZ_CP012396	Chromosome	2393726	2434337	40612
NZ_CP016652	Chromosome	116312	142439	26128
NZ_CP007159	Chromosome	773299	791426	18128
NZ_CP029432	Chromosome	3264035	3297273	33239
NZ_CP013344	Chromosome	2783312	2798020	14709
NZ_CP017595	Chromosome	4397928	4428646	30719
NZ_CP041585	Chromosome	1898169	1915711	17543
NZ_CP021528	Chromosome	1714587	1738780	24194
NZ_CP010556	Chromosome	965348	1007836	42489
NZ_CP017973	Chromosome	2126837	2159843	33007
NZ_CP011192	Chromosome	3348411	3395209	46799
NZ_CP021040	Chromosome	1295118	1341262	46145
NC_008024.1	Chromosome	122864	153227	30364
NZ_CP041687	Chromosome	1440833	1459204	18372
NZ_CP020752	Chromosome	2507402	2523904	16503
NZ_CP009461	Chromosome	2764656	2782354	17699
NC_008554.1	Chromosome	2187749	2204590	16842
NZ_CP019807	Chromosome	1806604	1817957	11354
NC_011979.1	Chromosome	1207607	1223666	16060
NZ_CP043225	Chromosome	4510556	4523822	13267
NZ_LT962943	Chromosome	424923	437996	13074
NC_015730.1	Chromosome	1326573	1348610	22038
NZ_CP042371	Chromosome	785756	812303	26548
NZ_CP027665	Chromosome	2143902	2175723	31822
NZ_CP041724	Chromosome	1223851	1240109	16259
NZ_CP044169	Chromosome	588843	616471	27629
NZ_CP043187	Chromosome	4397513	4408859	11347
NZ_CP025430	Chromosome	1250407	1290500	40094
NC_021829.3	Chromosome	1073880	1091155	17276
NZ_CP011574	Chromosome	1579857	1598246	18390
NZ_LT618783	Chromosome	1140635	1161776	21142
NZ_CP024073	Chromosome	146085	156982	10898
NZ_CP025385	Chromosome	2603202	2639223	36022
NZ_CP033019	Chromosome	1798599	1842760	44162
NZ_CP013416	Chromosome	768182	816078	47897
NZ_CP032841	Chromosome	2105491	2127429	21939
NZ_CP010349	Chromosome	1395300	1414580	19281
NZ_CP016104	Chromosome	290832	337113	46282
NZ_CP029550	Chromosome	4679540	4708782	29243
NZ_AP014924	Chromosome	3695386	3716880	21495
NZ_CP014070	Chromosome	3548615	3573761	25147
NZ_AP018753	Chromosome	4218286	4229507	11222
NC_019968.1	Chromosome	602000	629571	27572
NZ_CP034350	Chromosome	6021372	6055608	34237
NZ_LT592159	Chromosome	70488	88354	17867
NZ_CP009761	Chromosome	923019	965290	42272
NZ_CP024680	Chromosome	3886280	3929334	43055
NZ_CP013344	Chromosome	4719971	4747575	27605
NZ_CP034669	Chromosome	128720	178119	49400
NZ_CP026021	Chromosome	5045959	5060088	14130
NZ_CP026462	Chromosome	1110507	1152141	41635
NZ_CP007526	Chromosome	2963852	2974349	10498
NZ_CP041992	Chromosome	15	37639	37625
NZ_CP019005	Chromosome	3507306	3555190	47885
NC_013595.1	Chromosome	10122718	10154968	32251
NC_015856.1	Chromosome	1783002	1805398	22397
NZ_CP009208	Chromosome	2559083	2581402	22320
NZ_CP039886	Chromosome	504166	532976	28811
NZ_CP006704	Chromosome	5546462	5566321	19860
NZ_CP024073	Chromosome	1579900	1592785	12886
NZ_CP014924	Chromosome	144419	167983	23565
NZ_CP017120	Chromosome	2272732	2304801	32070
NZ_CP006842	Chromosome	3148595	3161709	13115
NZ_CP006908	Chromosome	3955710	4004913	49204
NZ_CP034129	Chromosome	3501627	3542258	40632
NZ_CP024916	Chromosome	315510	331775	16266
NZ_CP008754	Chromosome	454520	487458	32939
NZ_CP024315	Chromosome	4384294	4430660	46367
NZ_CP012181	Chromosome	3300528	3316577	16050
NZ_CP045240	Chromosome	1871990	1893861	21872
NZ_CP006910	Chromosome	1805550	1833722	28173
NZ_CP013410	Chromosome	13	42587	42575
NZ_CP025348	Chromosome	2561698	2599475	37778
NZ_AP014928	Chromosome	309232	337285	28054
NZ_CP033817	Chromosome	4362114	4378206	16093
NZ_AP019308	Chromosome	2397828	2411000	13173
NZ_CP024333	Chromosome	855379	867273	11895
NC_012918.1	Chromosome	3057123	3071155	14033
NZ_CP042588	Chromosome	4360026	4370658	10633
NZ_CP011446	Chromosome	374899	420195	45297
NZ_CP031890	Chromosome	2223203	2241036	17834
NZ_CP011725	Chromosome	2341780	2384058	42279
NZ_CP042157	Chromosome	1674444	1707227	32784
NZ_CP024899	Chromosome	684794	695370	10577
NC_013508.1	Chromosome	1014115	1037483	23369
NZ_CP007179	Chromosome	642439	692170	49732
NZ_CP013398	Chromosome	2838508	2881052	42545
NZ_CP016672	Chromosome	594406	612461	18056
NZ_CP010953	Chromosome	994205	1005056	10852
NC_014539.1	Chromosome	3602667	3616719	14053
NC_003210.1	Chromosome	0	42438	42439
NZ_CP011624	Chromosome	3049498	3070232	20735
NC_013929.1	Chromosome	10113762	10134815	21054
NZ_CP017032	Chromosome	275207	305746	30540
NZ_CP017170	Chromosome	321323	339156	17834
NZ_CP032841	Chromosome	4664092	4678730	14639
NZ_CP023574	Chromosome	510966	542051	31086
NZ_CP018391	Chromosome	253723	266130	12408
NZ_CP026981	Chromosome	1919157	1944007	24851
NZ_CP035307	Chromosome	1755384	1769079	13696
NZ_CP019645	Chromosome	33553	46001	12449
NZ_CP016979	Chromosome	1447482	1487706	40225
NZ_CP029458	Chromosome	251618	271034	19417
NZ_LS398589	Chromosome	2901440	2917569	16130
NZ_CP031885	Chromosome	1566534	1598762	32229
NZ_CP018816	Chromosome	1574643	1596618	21976
NZ_CP015037	Chromosome	119841	149708	29868
NZ_CP038471	Chromosome	2894786	2923139	28354
NZ_CP032992	Chromosome	2024678	2040599	15922
NZ_CP022823	Chromosome	1203618	1220110	16493
NZ_CP018839	Chromosome	104401	128049	23649
NZ_CP032793	Chromosome	1126424	1174233	47810
NZ_CP025442	Chromosome	154097	184497	30401
NZ_CP035383	Chromosome	3391512	3414760	23249
NZ_CP025359	Chromosome	2378231	2408644	30414
NZ_CP014148	Chromosome	2030181	2062996	32816
NZ_CP015926	Chromosome	817975	850981	33007
NZ_CP022348	Chromosome	3154955	3183392	28438
NZ_CP013127	Chromosome	7708841	7729405	20565
NZ_CP017928	Chromosome	2978034	2999596	21563
NZ_LT906435	Chromosome	5435108	5452232	17125
NZ_CP037974	Chromosome	1296026	1336044	40019
NZ_CP016282	Chromosome	4129815	4168932	39118
NZ_CP009050	Chromosome	4797571	4821452	23882
NZ_LT618783	Chromosome	974993	994756	19764
NZ_CP042867	Chromosome	2485534	2535005	49472
NZ_CP012266	Chromosome	2045639	2070221	24583
NZ_CP013083	Chromosome	83203	118153	34951
NC_014410.1	Chromosome	448138	485634	37497
NZ_CP020946	Chromosome	530194	572844	42651
NC_017517.1	Chromosome	887942	904840	16899
NZ_CP030051	Chromosome	7435066	7449206	14141
NZ_CP040078	Chromosome	1291201	1331278	40078
NZ_CP023245	Chromosome	1269812	1293058	23247
NZ_CP034176	Chromosome	1007824	1030963	23140
NZ_CP011664	Chromosome	3857408	3883241	25834
NZ_CP022823	Chromosome	1176020	1189097	13078
NZ_CP035093	Chromosome	3435969	3455060	19092
NZ_AP018721	Chromosome	615389	634633	19245
NZ_CP009541	Chromosome	793229	807797	14569
NZ_CP035267	Chromosome	2135242	2151921	16680
NZ_LR134201	Chromosome	833207	848592	15386
NZ_CP014924	Chromosome	2105406	2150237	44832
NZ_CP013990	Chromosome	3445573	3464079	18507
NZ_AP018721	Chromosome	402667	421861	19195
NZ_AP018034	Chromosome	3641796	3658532	16737
NZ_CP007731	Chromosome	4373548	4387083	13536
NZ_CP006824	Chromosome	420458	455203	34746
NZ_CP027440	Chromosome	2713969	2750844	36876
NZ_LR134496	Chromosome	1577819	1593431	15613
NZ_CP042856	Chromosome	365998	415276	49279
NZ_CP021913	Chromosome	1351016	1382353	31338
NZ_CP027618	Chromosome	4670623	4688161	17539
NC_017517.1	Chromosome	188723	209121	20399
NC_014506.1	Chromosome	220411	268899	48489
NZ_CP008797	Chromosome	4109661	4124646	14986
NZ_CP008816	Chromosome	2853511	2874327	20817
NZ_CP013391	Chromosome	1970090	2005330	35241
NZ_LN515398	Chromosome	603830	628441	24612
NC_023037.2	Chromosome	2723135	2772281	49147
NZ_CP022356	Chromosome	523296	556569	33274
NZ_CP016447	Chromosome	3224698	3257806	33109
NZ_CP040428	Chromosome	4715047	4736803	21757
NZ_CP020752	Chromosome	930227	949483	19257
NZ_CP017450	Chromosome	272981	289064	16084
NZ_CP028163	Chromosome	1797189	1826193	29005
NC_017338.1	Chromosome	2682434	2703293	20860
NZ_CP023174	Chromosome	3277319	3305387	28069
NC_017584.1	Chromosome	207054	229404	22351
NZ_CP016661	Chromosome	1025616	1040471	14856
NZ_CP022364	Chromosome	1755150	1772169	17020
NZ_CP011730	Chromosome	3766823	3798874	32052
NZ_CP006830	Chromosome	1465743	1486943	21201
NZ_CP025381	Chromosome	107810	156467	48658
NZ_CP024812	Chromosome	4148277	4180321	32045
NZ_CP036401	Chromosome	7206071	7247541	41471
NC_012918.1	Chromosome	4693463	4721262	27800
NZ_CP020816	Chromosome	3239467	3254292	14826
NZ_CP014702	Chromosome	3309483	3334852	25370
NZ_CP034443	Chromosome	4902555	4933254	30700
NZ_CP013888	Chromosome	1399874	1411099	11226
NZ_LS483439	Chromosome	704387	736220	31834
NZ_CP034115	Chromosome	2460789	2506146	45358
NZ_CP033936	Chromosome	3139216	3186892	47677
NZ_CP013904	Chromosome	187065	216130	29066
NZ_CP009549	Chromosome	3866657	3893463	26807
NZ_CP010473	Chromosome	1177536	1197846	20311
NZ_CP023016	Chromosome	89869	104315	14447
NZ_CP017704	Chromosome	1280196	1310672	30477
NZ_CP008953	Chromosome	8097512	8110168	12657
NZ_CP020330	Chromosome	323912	357666	33755
NZ_CP031574	Chromosome	155504	169769	14266
NZ_CP023606	Chromosome	482837	524387	41551
NC_010678.1	Chromosome	170193	184138	13946
NZ_CP019304	Chromosome	1891696	1905615	13920
NZ_CP013400	Chromosome	2157122	2205646	48525
NZ_CP044162	Chromosome	169073	201126	32054
NZ_CP026619	Chromosome	3701419	3748533	47115
NZ_CP042488	Chromosome	3755517	3772867	17351
NZ_CP019650	Chromosome	2322471	2340219	17749
NC_017731.1	Chromosome	3365820	3376486	10667
NC_018626.1	Chromosome	1095793	1127960	32168
NZ_CP014222	Chromosome	3767863	3814305	46443
NZ_CP012911	Chromosome	1939780	1954425	14646
NZ_CP014070	Chromosome	4300574	4344141	43568
NZ_CP013378	Chromosome	3803545	3815183	11639
NC_017357.1	Chromosome	173722	188325	14604
NZ_CP004368	Chromosome	3977967	3989550	11584
NC_008786.1	Chromosome	5337123	5384315	47193
NC_011666.1	Chromosome	4107825	4124526	16702
NZ_LR025108	Chromosome	624199	635565	11367
NZ_CP019932	Chromosome	1482217	1512332	30116
NZ_CP028325	Chromosome	198999	209441	10443
NZ_CP016958	Chromosome	3872534	3909591	37058
NZ_CP015642	Chromosome	1709264	1739648	30385
NZ_CP042374	Chromosome	786323	806354	20032
NZ_CP022752	Chromosome	5042411	5063661	21251
NC_009441.1	Chromosome	5150586	5161877	11292
NZ_CP017704	Chromosome	2078735	2110868	32134
NZ_CP028107	Chromosome	829230	875254	46025
NZ_CP039860	Chromosome	2915942	2953817	37876
NC_017456.1	Chromosome	857808	880031	22224
NC_017761.1	Chromosome	532731	548011	15281
NZ_CP034162	Chromosome	941344	963070	21727
NZ_CP008754	Chromosome	2196798	2207373	10576
NZ_CP016983	Chromosome	726575	746731	20157
NZ_AP018560	Chromosome	2507069	2517691	10623
NZ_CP014150	Chromosome	1271731	1284240	12510
NZ_CP021740	Chromosome	4687631	4712495	24865
NZ_CP040390	Chromosome	1792227	1808289	16063
NZ_CP017183	Chromosome	1350393	1371684	21292
NZ_CP013356	Chromosome	3022650	3066963	44314
NC_019048.2	Chromosome	638996	663165	24170
NZ_CP030076	Chromosome	2503871	2537545	33675
NZ_AP018549	Chromosome	353070	391257	38188
NC_012918.1	Chromosome	4673894	4688688	14795
NZ_AP014723	Chromosome	2294704	2336173	41470
NZ_CP026160	Chromosome	940905	958241	17337
NZ_CP026592	Chromosome	139847	187842	47996
NZ_CP024715	Chromosome	1150034	1180621	30588
NZ_CP009682	Chromosome	356474	367734	11261
NZ_CP012633	Chromosome	4664366	4675695	11330
NZ_CP009734	Chromosome	426179	457676	31498
NC_017316.1	Chromosome	2465376	2483495	18120
NZ_CP009549	Chromosome	286792	302001	15210
NZ_CP031217	Chromosome	959309	999287	39979
NZ_CP020357	Chromosome	3516208	3543695	27488
NZ_LT906435	Chromosome	3395251	3439315	44065
NZ_CP012605	Chromosome	2243192	2257253	14062
NZ_CP006842	Chromosome	2057643	2086760	29118
NZ_CP009752	Chromosome	3775057	3797753	22697
NZ_LR595848	Chromosome	1564035	1606931	42897
NZ_CP031153	Chromosome	578333	605557	27225
NZ_CP027064	Chromosome	212219	222466	10248
NZ_CP013219	Chromosome	2988512	2999611	11100
NZ_LR134078	Chromosome	809459	820813	11355
NZ_CP026921	Chromosome	4058553	4092193	33641
NZ_CP028375	Chromosome	3181541	3210151	28611
NZ_CP027053	Chromosome	5133153	5172700	39548
NZ_CP011240	Chromosome	2871159	2890849	19691
NZ_CP013692	Chromosome	4634507	4670323	35817
NC_009455.1	Chromosome	450464	483082	32619
NZ_CP040887	Chromosome	667742	694701	26960
NZ_CP032402	Chromosome	6449873	6485216	35344
NC_007651.1	Chromosome	2510086	2552995	42910
NZ_LT635893	Chromosome	251656	271224	19569
NZ_CP016650	Chromosome	97766	116718	18953
NZ_AP018753	Chromosome	540060	552565	12506
NZ_CP021522	Chromosome	848971	867717	18747
NC_008022.1	Chromosome	3	28186	28184
NZ_CP020330	Chromosome	509419	556821	47403
NZ_CP034447	Chromosome	2776150	2800937	24788
NZ_CP014847	Chromosome	1187097	1226788	39692
NZ_CP042371	Chromosome	1422267	1439036	16770
NZ_CP033814	Chromosome	2002724	2042706	39983
NZ_CP025938	Chromosome	3665804	3706263	40460
NZ_CP023016	Chromosome	3471067	3493147	22081
NC_016909.1	Chromosome	287096	324351	37256
NZ_CP029432	Chromosome	1203201	1217439	14239
NZ_CP034129	Chromosome	2086776	2108760	21985
NZ_CP015850	Chromosome	3044329	3060127	15799
NZ_CP013367	Chromosome	170911	215954	45044
NZ_CP014495	Chromosome	4886541	4916940	30400
NZ_CP015164	Chromosome	2809743	2843004	33262
NZ_CP021797	Chromosome	1302665	1330564	27900
NC_017546.1	Chromosome	1821507	1847851	26345
NZ_CP045240	Chromosome	1631506	1657735	26230
NC_013410.1	Chromosome	3651384	3691861	40478
NC_015458.1	Chromosome	2040184	2070765	30582
NZ_CP026925	Chromosome	863070	888874	25805
NZ_CP018454	Chromosome	4417833	4430004	12172
NZ_CP017048	Chromosome	3084636	3094807	10172
NZ_AP012335	Chromosome	1795585	1808788	13204
NZ_CP031367	Chromosome	22680	35297	12618
NZ_CP038613	Chromosome	3504739	3523935	19197
NC_017473.1	Chromosome	2321517	2370029	48513
NZ_CP016979	Chromosome	83945	100108	16164
NZ_CP032479	Chromosome	349103	372607	23505
NZ_CP042865	Chromosome	2909679	2957476	47798
NC_014722.1	Chromosome	363354	384708	21355
NZ_CP025454	Chromosome	1774661	1795471	20811
NZ_CP025348	Chromosome	205297	218689	13393
NZ_CP022754	Chromosome	5274066	5317396	43331
NZ_CP025454	Chromosome	2597047	2611384	14338
NZ_CP035267	Chromosome	1812482	1824645	12164
NZ_CP034152	Chromosome	317285	351469	34185
NC_021216.3	Chromosome	718987	751509	32523
NZ_CP029646	Chromosome	2367924	2378507	10584
NZ_CP020415	Chromosome	1991390	2023258	31869
NC_014762.1	Chromosome	786339	802435	16097
NZ_CP021868	Chromosome	815111	844480	29370
NC_021280.1	Chromosome	333148	348284	15137
NZ_CP021955	Chromosome	776147	820685	44539
NC_004310.3	Chromosome	1874833	1905049	30217
NZ_LR134387	Chromosome	2705097	2740511	35415
NZ_CP017172	Chromosome	6894006	6938596	44591
NZ_CP024542	Chromosome	2737114	2757457	20344
NZ_CP017862	Chromosome	714096	730513	16418
NZ_CP006659	Chromosome	4158065	4178186	20122
NZ_CP021776	Chromosome	4500297	4517839	17543
NZ_CP013863	Chromosome	3809617	3823392	13776
NZ_LR134154	Chromosome	472576	514478	41903
NZ_CP018323	Chromosome	4512920	4543757	30838
NZ_CP025985	Chromosome	3117662	3132126	14465
NZ_CP043450	Chromosome	183901	215831	31931
NZ_CP036435	Chromosome	1791836	1815172	23337
NC_015278.1	Chromosome	1441853	1466682	24830
NZ_CP041730	Chromosome	5207083	5228625	21543
NC_013929.1	Chromosome	9007383	9029743	22361
NZ_CP045328	Chromosome	2429488	2469952	40465
NZ_CP021522	Chromosome	134920	145178	10259
NZ_CP007452	Chromosome	2146504	2191680	45177
NZ_CP038469	Chromosome	1642790	1688331	45542
NZ_CP019734	Chromosome	330275	347360	17086
NZ_CP026893	Chromosome	2553531	2576471	22941
NZ_CP031467	Chromosome	885172	901534	16363
NZ_CP024703	Chromosome	1973182	1997522	24341
NC_015460.1	Chromosome	1541228	1559753	18526
NZ_CP010436	Chromosome	1260440	1281066	20627
NZ_CP025478	Chromosome	1360722	1381384	20663
NZ_CP026996	Chromosome	3988887	4016092	27206
NZ_CP024016	Chromosome	485632	507472	21841
NZ_CP012028	Chromosome	685109	723997	38889
NZ_CP026544	Chromosome	60829	77068	16240
NZ_CP013051	Chromosome	3198992	3219926	20935
NZ_CP027177	Chromosome	1391265	1418053	26789
NZ_CP029039	Chromosome	534177	544760	10584
NZ_CP024916	Chromosome	2733513	2749393	15881
NZ_CP007751	Chromosome	933462	959992	26531
NZ_CP015349	Chromosome	2703482	2723148	19667
NZ_CP030280	Chromosome	747580	786438	38859
NZ_CP014294	Chromosome	3342114	3358269	16156
NZ_LS992180	Chromosome	5105102	5124302	19201
NZ_CP010507	Chromosome	1497257	1512959	15703
NZ_CP035188	Chromosome	4173382	4190564	17183
NZ_CP011722	Chromosome	3797049	3816145	19097
NZ_CP042413	Chromosome	1371534	1397050	25517
NZ_CP009461	Chromosome	719160	730596	11437
NZ_CP045530	Chromosome	1304707	1353419	48713
NZ_CP019623	Chromosome	1774202	1823484	49283
NZ_LR699002	Chromosome	1946092	1957371	11280
NZ_AP018721	Chromosome	236279	247332	11054
NZ_CP028603	Chromosome	464920	478865	13946
NZ_AP018560	Chromosome	1527422	1545098	17677
NC_018106.1	Chromosome	3188638	3203919	15282
NZ_CP036435	Chromosome	1323373	1338031	14659
NZ_CP011360	Chromosome	5153857	5200236	46380
NZ_CP017032	Chromosome	1063190	1077777	14588
NZ_CP012460	Chromosome	642514	676599	34086
NC_002929.2	Chromosome	813792	851601	37810
NZ_CP006929	Chromosome	3321548	3334237	12690
NZ_CP011313	Chromosome	5079207	5113208	34002
NZ_CP024266	Chromosome	4044153	4059404	15252
NZ_CP023016	Chromosome	245004	271379	26376
NZ_CP029550	Chromosome	4342535	4353279	10745
NZ_CP022348	Chromosome	1097703	1116804	19102
NZ_CP010951	Chromosome	4394111	4439125	45015
NZ_CP009461	Chromosome	3394241	3427197	32957
NZ_CP007501	Chromosome	1677692	1701072	23381
NZ_CP010890	Chromosome	452896	467319	14424
NZ_CP016979	Chromosome	105948	127659	21712
NZ_CP032125	Chromosome	992233	1031227	38995
NZ_CP013892	Chromosome	2423775	2469583	45809
NZ_CP026269	Chromosome	178878	211545	32668
NZ_CP022823	Chromosome	955727	977279	21553
NZ_CP025225	Chromosome	1898835	1929394	30560
NC_007651.1	Chromosome	2325302	2349294	23993
NZ_CP025985	Chromosome	1660670	1693338	32669
NZ_CP011325	Chromosome	11954	55483	43530
NZ_CP042251	Chromosome	3490613	3538096	47484
NZ_LR134501	Chromosome	605117	629764	24648
NZ_CP029432	Chromosome	3473434	3494209	20776
NZ_LR135293	Chromosome	2637595	2648448	10854
NC_011886.1	Chromosome	1530224	1542366	12143
NZ_CP017668	Chromosome	1645205	1669878	24674
NZ_CP009208	Chromosome	4379210	4406679	27470
NZ_CP011696	Chromosome	603934	627293	23360
NZ_LT906441	Chromosome	474540	510617	36078
NZ_CP018071	Chromosome	2181542	2216475	34934
NZ_CP025454	Chromosome	761407	776523	15117
NZ_CP013890	Chromosome	651482	677253	25772
NZ_CP010440	Chromosome	526568	556070	29503
NZ_CP032803	Chromosome	5113402	5145381	31980
NZ_CP013430	Chromosome	3501018	3522828	21811
NC_017739.1	Chromosome	1289403	1313273	23871
NZ_CP025225	Chromosome	4727188	4738718	11531
NZ_CP024608	Chromosome	4198949	4226194	27246
NZ_CP043615	Chromosome	847998	888468	40471
NZ_CP021167	Chromosome	3076760	3089664	12905
NC_003295.1	Chromosome	3506371	3527036	20666
NZ_CP024173	Chromosome	4257284	4269104	11821
NC_018514.1	Chromosome	2554674	2572519	17846
NZ_CP025425	Chromosome	326810	340751	13942
NZ_CP026021	Chromosome	483052	516152	33101
NZ_CP019346	Chromosome	996582	1029594	33013
NZ_CP029481	Chromosome	1651011	1669459	18449
NZ_CP009630	Chromosome	1924431	1951221	26791
NZ_CP025225	Chromosome	1938688	1956838	18151
NC_017473.1	Chromosome	508246	534203	25958
NZ_CP010377	Chromosome	2727257	2744282	17026
NZ_CP010673	Chromosome	2802560	2816232	13673
NZ_CP045384	Chromosome	1430348	1447269	16922
NZ_CP013233	Chromosome	3145645	3158022	12378
NC_007510.1	Chromosome	2332893	2344251	11359
NZ_CP039383	Chromosome	2824184	2860421	36238
NZ_CP036435	Chromosome	1338033	1359397	21365
NZ_CP042346	Chromosome	2108201	2146777	38577
NZ_CP034037	Chromosome	87571	113915	26345
NZ_CP029992	Chromosome	2130194	2147893	17700
NZ_CP011624	Chromosome	4999349	5034075	34727
NZ_CP010507	Chromosome	361247	371505	10259
NZ_CP018486	Chromosome	1842444	1882689	40246
NZ_CP017871	Chromosome	1655162	1681650	26489
NZ_CP012939	Chromosome	939458	958290	18833
NZ_CP031574	Chromosome	657680	676230	18551
NZ_CP014621	Chromosome	4230885	4241470	10586
NZ_CP042551	Chromosome	237226	279805	42580
NZ_CP030280	Chromosome	815163	861279	46117
NC_014168.1	Chromosome	3134923	3145020	10098
NZ_CP038222	Chromosome	1471366	1507064	35699
NZ_CP037963	Chromosome	1874435	1889679	15245
NZ_CP012266	Chromosome	589541	599831	10291
NZ_CP039162	Chromosome	2109767	2131114	21348
NZ_CP017121	Chromosome	3344763	3394067	49305
NC_018143.2	Chromosome	4358397	4388262	29866
NZ_CP024675	Chromosome	1715434	1759420	43987
NC_014722.1	Chromosome	349988	363352	13365
NZ_CP009278	Chromosome	3921037	3939136	18100
NZ_CP010479	Chromosome	395094	421044	25951
NZ_CP022409	Chromosome	1466320	1492048	25729
NZ_CP011657	Chromosome	4125667	4150338	24672
NZ_CP026021	Chromosome	4332813	4343028	10216
NZ_CP012026	Chromosome	1257651	1273796	16146
NZ_CP011514	Chromosome	1275628	1312953	37326
NZ_CP032125	Chromosome	807639	839909	32271
NZ_CP026520	Chromosome	6336005	6357358	21354
NZ_CP031946	Chromosome	1268724	1285773	17050
NZ_CP024847	Chromosome	2246005	2258392	12388
NC_009483.1	Chromosome	1583649	1605212	21564
NZ_CP028112	Chromosome	3405912	3424023	18112
NC_020127.1	Chromosome	121727	144329	22603
NZ_CP020946	Chromosome	404276	444486	40211
NZ_CP027142	Chromosome	4416539	4458651	42113
NZ_CP024815	Chromosome	4915730	4935596	19867
NC_013893.1	Chromosome	310824	342964	32141
NZ_CP040396	Chromosome	2845692	2890087	44396
NZ_CP025072	Chromosome	4542234	4573140	30907
NZ_CP020525	Chromosome	500012	549270	49259
NZ_CP018398	Chromosome	2161786	2186493	24708
NZ_AP018164	Chromosome	564864	579192	14329
NZ_CP020352	Chromosome	1489739	1537661	47923
NZ_LR135488	Chromosome	1968892	2001754	32863
NZ_LR134496	Chromosome	705588	745647	40060
NZ_CP041171	Chromosome	2593605	2614993	21389
NZ_CP006918	Chromosome	4147881	4162166	14286
NZ_CP042834	Chromosome	247978	265487	17510
NZ_CP038471	Chromosome	704709	750548	45840
NZ_CP017428	Chromosome	556611	569141	12531
NZ_CP020012	Chromosome	1731984	1752695	20712
NZ_CP017666	Chromosome	1938651	1974121	35471
NZ_CP010776	Chromosome	3571817	3603966	32150
NC_018106.1	Chromosome	5088550	5100483	11934
NZ_LR025083	Chromosome	1696092	1713895	17804
NZ_AP017623	Chromosome	421552	436331	14780
NZ_CP029992	Chromosome	3841093	3874467	33375
NZ_CP010468	Chromosome	1422057	1446170	24114
NZ_LR134526	Chromosome	915804	934611	18808
NZ_CP020652	Chromosome	966906	1012307	45402
NZ_CP045318	Chromosome	2854778	2891360	36583
NZ_LR134089	Chromosome	9	25663	25655
NC_017522.1	Chromosome	3491244	3515491	24248
NZ_CP021776	Chromosome	747425	777260	29836
NZ_CP020933	Chromosome	2141949	2172602	30654
NZ_CP035566	Chromosome	3002105	3051990	49886
NZ_CP018504	Chromosome	1666460	1690061	23602
NZ_CP014872	Chromosome	503276	538974	35699
NZ_CP016170	Chromosome	4177388	4188664	11277
NZ_CP018176	Chromosome	1734450	1764494	30045
NZ_LR134236	Chromosome	2505244	2531524	26281
NZ_LR590483	Chromosome	1802326	1814164	11839
NZ_CP024711	Chromosome	175793	221331	45539
NZ_CP026743	Chromosome	9	16649	16641
NZ_CP018151	Chromosome	2630323	2671219	40897
NZ_CP009160	Chromosome	2591490	2640608	49119
NZ_CP018807	Chromosome	1428906	1475689	46784
NZ_CP030932	Chromosome	782930	827187	44258
NZ_CP017311	Chromosome	1923087	1950166	27080
NZ_CP010964	Chromosome	1565075	1588066	22992
NZ_CP023689	Chromosome	3883166	3928054	44889
NZ_CP018195	Chromosome	2671773	2702741	30969
NC_017587.1	Chromosome	1377508	1404383	26876
NZ_CP013458	Chromosome	1330466	1353955	23490
NZ_CP014294	Chromosome	3629135	3661168	32034
NZ_CP019645	Chromosome	1190400	1208282	17883
NZ_CP018867	Chromosome	970839	985342	14504
NZ_CP011113	Chromosome	3155963	3174256	18294
NZ_CP022221	Chromosome	9012015	9035007	22993
NZ_CP018816	Chromosome	162288	181210	18923
NC_003116.1	Chromosome	1928778	1955949	27172
NZ_CP012364	Chromosome	684911	706765	21855
NZ_CP006018	Chromosome	1713558	1726320	12763
NZ_CP018839	Chromosome	3603613	3625708	22096
NZ_CP025430	Chromosome	3678069	3699176	21108
NZ_CP032841	Chromosome	2468806	2495300	26495
NZ_CP016655	Chromosome	649030	681749	32720
NZ_CP025305	Chromosome	2137883	2174574	36692
NZ_CP033936	Chromosome	3486071	3518734	32664
NZ_CP017161	Chromosome	3250159	3283215	33057
NZ_CP035400	Chromosome	1929198	1957649	28452
NZ_CP027034	Chromosome	3	24464	24462
NC_022081.1	Chromosome	3266548	3314969	48422
NZ_CP034689	Chromosome	6360912	6389659	28748
NZ_CP019581	Chromosome	145101	160306	15206
NZ_CP031721	Chromosome	454927	466775	11849
NZ_CP015975	Chromosome	1337476	1352386	14911
NZ_CP010964	Chromosome	3909587	3938193	28607
NZ_CP012343	Chromosome	341218	352615	11398
NZ_CP030932	Chromosome	2123363	2141818	18456
NZ_CP006918	Chromosome	152382	196361	43980
NZ_CP017561	Chromosome	834777	851251	16475
NZ_LR134201	Chromosome	2076600	2095392	18793
NZ_CP009239	Chromosome	1357183	1392632	35450
NZ_CP021955	Chromosome	464254	505921	41668
NZ_CP025136	Chromosome	1813399	1851443	38045
NZ_CP026623	Chromosome	632262	668540	36279
NZ_CP034176	Chromosome	122382	151768	29387
NZ_CP013847	Chromosome	2335470	2359768	24299
NZ_CP043225	Chromosome	312584	325391	12808
NZ_LT592153	Chromosome	2016710	2032470	15761
NZ_CP014912	Chromosome	177383	202992	25610
NZ_LR134201	Chromosome	1544669	1569973	25305
NZ_CP019734	Chromosome	2367699	2378850	11152
NZ_CP016464	Chromosome	3730420	3760213	29794
NC_022081.1	Chromosome	612387	628625	16239
NC_021055.1	Chromosome	936617	979092	42476
NZ_LT960777	Chromosome	1473283	1512639	39357
NC_015856.1	Chromosome	2073763	2107762	34000
NZ_CP006821	Chromosome	1620021	1633306	13286
NZ_CP042966	Chromosome	1766774	1784980	18207
NZ_CP034447	Chromosome	3997266	4007413	10148
NZ_CP016104	Chromosome	357436	394364	36929
NZ_CP016762	Chromosome	1772532	1795212	22681
NZ_CP019988	Chromosome	2876804	2904987	28184
NZ_CP032527	Chromosome	1384015	1396568	12554
NZ_CP017251	Chromosome	5192426	5236406	43981
NZ_LT992474	Chromosome	2632344	2657645	25302
NZ_CP045360	Chromosome	934673	950836	16164
NZ_CP020437	Chromosome	773259	793532	20274
NZ_CP025385	Chromosome	3554019	3584296	30278
NZ_CP007663	Chromosome	2075063	2091690	16628
NZ_CP021804	Chromosome	2086974	2101965	14992
NZ_LR134078	Chromosome	4756597	4778158	21562
NZ_LR134312	Chromosome	1735740	1748279	12540
NZ_CP034444	Chromosome	2215382	2259879	44498
NZ_CP013898	Chromosome	360348	388038	27691
NZ_CP010502	Chromosome	766377	797756	31380
NZ_CP027667	Chromosome	362178	385239	23062
NZ_CP013082	Chromosome	1902441	1914117	11677
NZ_CP016538	Chromosome	722214	766304	44091
NZ_CP006704	Chromosome	5751176	5770485	19310
NC_018588.1	Chromosome	2088051	2129487	41437
NZ_CP014144	Chromosome	1796097	1811124	15028
NZ_CP017884	Chromosome	3252302	3262403	10102
NZ_CP006918	Chromosome	75388	86654	11267
NZ_CP034141	Chromosome	700548	727245	26698
NZ_LT992474	Chromosome	734177	745348	11172
NZ_LR134154	Chromosome	4837780	4877125	39346
NZ_CP033460	Chromosome	2634085	2668341	34257
NZ_CP011662	Chromosome	4347889	4378445	30557
NZ_CP015850	Chromosome	1125087	1150219	25133
NZ_CP004887	Chromosome	690097	705043	14947
NC_017964.1	Chromosome	0	46712	46713
NZ_LR134075	Chromosome	4456777	4491041	34265
NZ_CP010488	Chromosome	122870	137707	14838
NZ_CP018893	Chromosome	2972310	3018065	45756
NZ_CP012325	Chromosome	1299652	1334494	34843
NZ_AP019378	Chromosome	3152518	3164875	12358
NZ_CP044543	Chromosome	2740952	2784948	43997
NZ_CP011700	Chromosome	854088	893552	39465
NZ_LR134366	Chromosome	2100486	2114398	13913
NZ_LR134182	Chromosome	1953243	1987261	34019
NC_021362.1	Chromosome	934696	946925	12230
NZ_CP011241	Chromosome	2722157	2745808	23652
NZ_CP032642	Chromosome	2191501	2221970	30470
NZ_CP011723	Chromosome	2914493	2960772	46280
NZ_CP011702	Chromosome	28423	50021	21599
NZ_CP030076	Chromosome	255192	301298	46107
NZ_CP011171	Chromosome	1566223	1609727	43505
NZ_CP032841	Chromosome	3297806	3309739	11934
NZ_CP013409	Chromosome	3648473	3667161	18689
NZ_CP024675	Chromosome	1630	17319	15690
NZ_CP015896	Chromosome	64	13810	13747
NZ_CP033966	Chromosome	3802715	3824764	22050
NZ_CP004024	Chromosome	248879	279026	30148
NZ_CP007462	Chromosome	97602	146046	48445
NZ_CP024091	Chromosome	4492599	4537251	44653
NZ_CP029034	Chromosome	3712151	3737775	25625
NZ_CP021776	Chromosome	87	12779	12693
NZ_CP020358	Chromosome	3148594	3183113	34520
NZ_CP023913	Chromosome	2888277	2900076	11800
NZ_CP011624	Chromosome	4210676	4223469	12794
NZ_CP010556	Chromosome	895152	917145	21994
NZ_CP026664	Chromosome	978310	998395	20086
NZ_CP012606	Chromosome	1936835	1951128	14294
NZ_CP012801	Chromosome	263240	298476	35237
NZ_CP026996	Chromosome	3192595	3205027	12433
NZ_LS398547	Chromosome	462491	483551	21061
NC_008609.1	Chromosome	2170409	2203770	33362
NZ_CP023454	Chromosome	2084011	2102418	18408
NZ_CP039712	Chromosome	2131434	2167563	36130
NZ_CP018793	Chromosome	104594	130998	26405
NZ_CP025779	Chromosome	1670659	1689004	18346
NZ_CP007773	Chromosome	1211399	1253066	41668
NZ_CP011859	Chromosome	1404889	1425448	20560
NC_013716.1	Chromosome	3270	16060	12791
NZ_AP018335	Chromosome	2877234	2894928	17695
NZ_CP024880	Chromosome	2110857	2126145	15289
NZ_LR134182	Chromosome	4503092	4543866	40775
NC_009674.1	Chromosome	719851	753819	33969
NZ_CP025225	Chromosome	1971257	1984289	13033
NZ_CP026178	Chromosome	4612848	4628196	15349
NZ_CP029231	Chromosome	1112698	1160417	47720
NZ_CP025385	Chromosome	3878187	3921738	43552
NZ_CP028381	Chromosome	2852223	2889656	37434
NZ_CP007766	Chromosome	1142999	1154380	11382
NZ_CP034589	Chromosome	1115575	1143773	28199
NZ_CP034801	Chromosome	4902110	4914183	12074
NZ_LS398604	Chromosome	866586	888791	22206
NZ_CP029432	Chromosome	1245809	1266521	20713
NZ_CP029492	Chromosome	3845186	3856175	10990
NZ_LT608328	Chromosome	3692131	3715408	23278
NZ_CP006929	Chromosome	2241848	2252597	10750
NZ_CP034129	Chromosome	3744027	3755172	11146
NZ_CP014294	Chromosome	3978057	3995262	17206
NZ_CP042165	Chromosome	896181	930714	34534
NZ_CP020358	Chromosome	2304352	2316352	12001
NZ_LN879429	Chromosome	55042	80172	25131
NZ_CP016980	Chromosome	1109142	1135358	26217
NZ_CP040924	Chromosome	1440095	1479087	38993
NZ_CP024535	Chromosome	1648568	1662791	14224
NZ_LT906440	Chromosome	1504561	1524602	20042
NZ_LT606950	Chromosome	177149	188513	11365
NZ_CP018428	Chromosome	1719498	1739864	20367
NZ_AP019675	Chromosome	24	25494	25471
NZ_LR134189	Chromosome	2288745	2299792	11048
NZ_CP010489	Chromosome	460021	494738	34718
NZ_CP039383	Chromosome	2953161	2970964	17804
NZ_CP027772	Chromosome	3095036	3109436	14401
NZ_CP026269	Chromosome	4907829	4926910	19082
NZ_CP031679	Chromosome	1298372	1309438	11067
NZ_CP016028	Chromosome	1782699	1826444	43746
NZ_CP016552	Chromosome	3428852	3444254	15403
NZ_CP007770	Chromosome	291465	302484	11020
NZ_LS483435	Chromosome	353885	385343	31459
NZ_CP035457	Chromosome	2210875	2232272	21398
NZ_CP016552	Chromosome	3444256	3462332	18077
NZ_CP037971	Chromosome	1499682	1511789	12108
NZ_CP026069	Chromosome	574530	585437	10908
NZ_CP016448	Chromosome	1820548	1849999	29452
NZ_CP022532	Chromosome	1145686	1162275	16590
NZ_CP027618	Chromosome	2672231	2694322	22092
NZ_CP012328	Chromosome	289422	307611	18190
NZ_CP021539	Chromosome	1977622	1993827	16206
NZ_CP033107	Chromosome	3288389	3316163	27775
NZ_CP031574	Chromosome	696002	737726	41725
NZ_CP019932	Chromosome	4666392	4700290	33899
NZ_CP011722	Chromosome	3344230	3384827	40598
NZ_CP018428	Chromosome	3066087	3098780	32694
NZ_CP035503	Chromosome	161747	197554	35808
NZ_CP026269	Chromosome	4009834	4029347	19514
NZ_CP039249	Chromosome	3926585	3964834	38250
NC_017445.1	Chromosome	1768044	1784960	16917
NZ_AP017315	Chromosome	2626612	2669919	43308
NC_014555.1	Chromosome	710992	721015	10024
NZ_CP017066	Chromosome	2519947	2535288	15342
NZ_CP017928	Chromosome	5847111	5885122	38012
NC_004668.1	Chromosome	3120060	3139767	19708
NC_007498.2	Chromosome	1653608	1696842	43235
NZ_CP011725	Chromosome	3504672	3517480	12809
NC_017445.1	Chromosome	1828942	1844923	15982
NZ_CP016960	Chromosome	4008730	4019509	10780
NZ_CP012037	Chromosome	469674	493175	23502
NZ_CP018364	Chromosome	4066149	4102374	36226
NZ_CP041585	Chromosome	2067248	2094413	27166
NC_021884.1	Chromosome	2933767	2974379	40613
NZ_CP016450	Chromosome	3115520	3131311	15792
NZ_CP009549	Chromosome	1198137	1220386	22250
NZ_CP013090	Chromosome	326566	369169	42604
NZ_CP033371	Chromosome	298566	314187	15622
NZ_CP028933	Chromosome	1204667	1230137	25471
NZ_CP006632	Chromosome	4225077	4240533	15457
NZ_CP014222	Chromosome	3521278	3562937	41660
NZ_CP044543	Chromosome	6905011	6953421	48411
NZ_CP038471	Chromosome	1226110	1275799	49690
NZ_CP032538	Chromosome	3539248	3571809	32562
NC_014166.1	Chromosome	2761657	2794804	33148
NZ_LM997412	Chromosome	1571565	1589342	17778
NZ_CP022900	Chromosome	1952680	2002101	49422
NC_018106.1	Chromosome	2346437	2359545	13109
NZ_CP013557	Chromosome	798316	845363	47048
NC_018645.1	Chromosome	1821879	1834719	12841
NZ_CP034769	Chromosome	4517633	4530073	12441
NZ_CP013390	Chromosome	3474578	3491110	16533
NZ_CP014294	Chromosome	2712370	2728575	16206
NZ_CP033635	Chromosome	5211678	5230547	18870
NZ_CP006683	Chromosome	459999	498926	38928
NZ_CP024720	Chromosome	5185834	5196237	10404
NZ_CP024608	Chromosome	5764755	5793978	29224
NZ_CP013870	Chromosome	2107647	2144881	37235
NZ_CP026160	Chromosome	259532	279525	19994
NZ_CP043438	Chromosome	3417561	3437395	19835
NZ_CP016672	Chromosome	1042914	1059626	16713
NC_012850.1	Chromosome	1008811	1025440	16630
NZ_CP024899	Chromosome	3092952	3104932	11981
NZ_CP020046	Chromosome	1256664	1268219	11556
NZ_CP017928	Chromosome	60729	78463	17735
NZ_AP017971	Chromosome	728807	775757	46951
NZ_CP034769	Chromosome	2019630	2039827	20198
NZ_CP018372	Chromosome	1245666	1284633	38968
NZ_CP031188	Chromosome	1933240	1947712	14473
NZ_CP022379	Chromosome	2807352	2822594	15243
NZ_CP041191	Chromosome	5302090	5319129	17040
NZ_CP039383	Chromosome	1873645	1906834	33190
NZ_CP029587	Chromosome	1808302	1830007	21706
NZ_CP027433	Chromosome	3727118	3744425	17308
NZ_CP006804	Chromosome	84070	100331	16262
NC_017191.1	Chromosome	2929339	2976264	46926
NZ_CP017172	Chromosome	3191443	3220204	28762
NZ_CP023689	Chromosome	4284277	4306401	22125
NZ_LT985476	Chromosome	366145	406633	40489
NC_011992.1	Chromosome	2202114	2237405	35292
NZ_LR698976	Chromosome	1379266	1411431	32166
NZ_CP036435	Chromosome	789530	811231	21702
NZ_LS483471	Chromosome	1128747	1158139	29393
NZ_CP039649	Chromosome	824141	854658	30518
NZ_LS483308	Chromosome	658006	677323	19318
NZ_CP040924	Chromosome	1260140	1275116	14977
NZ_CP011718	Chromosome	3652301	3694477	42177
NZ_LR134084	Chromosome	2699913	2716104	16192
NZ_CP001621	Chromosome	801366	823420	22055
NC_015717.1	Chromosome	2384531	2418253	33723
NZ_CP027053	Chromosome	232155	246509	14355
NZ_CP030076	Chromosome	3373602	3398428	24827
NZ_CP026903	Chromosome	3888913	3906553	17641
NC_015460.1	Chromosome	668102	683745	15644
NZ_LS483400	Chromosome	1994704	2023843	29140
NC_014365.1	Chromosome	2481606	2505269	23664
NZ_CP017229	Chromosome	616046	627276	11231
NZ_CP020422	Chromosome	1032274	1044408	12135
NZ_CP019458	Chromosome	8771828	8791015	19188
NZ_CP011696	Chromosome	1630630	1657973	27344
NC_008825.1	Chromosome	1965340	1980845	15506
NZ_CP024834	Chromosome	5117189	5131496	14308
NC_017656.1	Chromosome	2685342	2716234	30893
NZ_CP004024	Chromosome	1019638	1061791	42154
NZ_CP010252	Chromosome	1565594	1590055	24462
NZ_CP031275	Chromosome	19	29964	29946
NZ_CP026077	Chromosome	2113367	2154473	41107
NZ_CP043449	Chromosome	2481812	2499604	17793
NZ_CP024880	Chromosome	2506558	2529073	22516
NZ_CP043006	Chromosome	3500729	3517294	16566
NC_017445.1	Chromosome	1852052	1862511	10460
NZ_CP007179	Chromosome	1434603	1478064	43462
NC_017960.1	Chromosome	1565458	1590114	24657
NZ_CP011691	Chromosome	282732	303343	20612
NZ_CP014748	Chromosome	2899647	2910507	10861
NC_007651.1	Chromosome	333060	372529	39470
NZ_CP032897	Chromosome	3514044	3524139	10096
NZ_LR134510	Chromosome	549809	573300	23492
NZ_CP021955	Chromosome	1004824	1025461	20638
NZ_CP032762	Chromosome	1072139	1122066	49928
NC_014817.1	Chromosome	726247	754518	28272
NZ_CP011705	Chromosome	3610310	3626516	16207
NZ_CP007155	Chromosome	9282889	9329935	47047
NZ_CP026895	Chromosome	2404161	2439624	35464
NZ_CP021040	Chromosome	2952426	2975191	22766
NZ_CP017120	Chromosome	314026	354974	40949
NZ_CP011112	Chromosome	4637876	4670836	32961
NZ_CP036190	Chromosome	4321576	4337413	15838
NZ_CP016440	Chromosome	3844672	3856330	11659
NZ_CP034101	Chromosome	3623991	3668067	44077
NZ_CP009608	Chromosome	780390	816327	35938
NZ_CP040827	Chromosome	350798	369353	18556
NZ_CP007561	Chromosome	1068334	1101487	33154
NZ_CP041730	Chromosome	3543243	3577147	33905
NZ_CP029352	Chromosome	209315	251956	42642
NZ_CP008724	Chromosome	2004622	2024715	20094
NZ_CP044985	Chromosome	2004797	2036825	32029
NZ_CP016923	Chromosome	2587057	2611534	24478
NC_017384.1	Chromosome	2742423	2762406	19984
NC_017535.1	Chromosome	1690222	1716029	25808
NZ_CP023706	Chromosome	1605517	1629197	23681
NZ_CP025000	Chromosome	4713	27054	22342
NZ_CP038642	Chromosome	2919294	2964100	44807
NZ_CP018295	Chromosome	268585	305961	37377
NC_013928.1	Chromosome	1901866	1934507	32642
NZ_CP026623	Chromosome	911196	934057	22862
NZ_CP019038	Chromosome	345171	374504	29334
NZ_CP016616	Chromosome	535444	571284	35841
NC_017448.1	Chromosome	3559853	3580244	20392
NZ_CP030760	Chromosome	2065015	2099025	34011
NZ_CP021111	Chromosome	1222897	1264762	41866
NZ_CP034468	Chromosome	1804403	1819033	14631
NZ_AP014723	Chromosome	2538084	2555513	17430
NZ_CP024680	Chromosome	3029033	3059777	30745
NZ_CP007501	Chromosome	1813913	1861420	47508
NZ_CP014924	Chromosome	2449424	2472729	23306
NZ_CP023539	Chromosome	2492913	2503963	11051
NC_017568.1	Chromosome	2518222	2545290	27069
NZ_CP015080	Chromosome	1959762	1974531	14770
NZ_CP014070	Chromosome	4535215	4553091	17877
NZ_CP020061	Chromosome	1783541	1801359	17819
NZ_CP011657	Chromosome	3663872	3678525	14654
NZ_CP027552	Chromosome	2297137	2341684	44548
NZ_CP018437	Chromosome	2028752	2044963	16212
NZ_CP027053	Chromosome	4480320	4493060	12741
NZ_CP034766	Chromosome	3696920	3709970	13051
NZ_CP021955	Chromosome	2944271	2958946	14676
NZ_CP020822	Chromosome	1146489	1190316	43828
NZ_AP019834	Chromosome	1799996	1810321	10326
NC_017544.1	Chromosome	1129347	1152650	23304
NZ_LT576038	Chromosome	1512751	1537367	24617
NZ_CP013511	Chromosome	1005998	1026041	20044
NZ_CP008774	Chromosome	348885	373899	25015
NZ_CP012633	Chromosome	4640422	4664364	23943
NZ_CP015886	Chromosome	438229	452946	14718
NZ_CP040709	Chromosome	2769944	2813685	43742
NZ_CP035383	Chromosome	552832	564847	12016
NZ_CP029373	Chromosome	1791528	1807855	16328
NZ_CP011715	Chromosome	2871441	2914616	43176
NZ_CP032480	Chromosome	919946	936349	16404
NC_017454.1	Chromosome	3288121	3306889	18769
NZ_CP043225	Chromosome	759301	785491	26191
NZ_CP043438	Chromosome	149279	170868	21590
NZ_CP012364	Chromosome	373276	405306	32031
NZ_CP038471	Chromosome	1794137	1817855	23719
NZ_CP029255	Chromosome	5764885	5785220	20336
NZ_CP013220	Chromosome	1681847	1711299	29453
NZ_CP026178	Chromosome	2901792	2924403	22612
NC_008786.1	Chromosome	344442	356072	11631
NZ_CP018486	Chromosome	684868	703341	18474
NZ_CP034669	Chromosome	9318926	9363658	44733
NZ_CP008797	Chromosome	4006615	4047335	40721
NZ_CP011483	Chromosome	1511181	1530430	19250
NZ_CP027546	Chromosome	2450919	2467446	16528
NC_011206.1	Chromosome	1162942	1195660	32719
NZ_CP011738	Chromosome	65	20060	19996
NZ_CP007748	Chromosome	2945831	2965077	19247
NZ_CP007136	Chromosome	3209703	3228159	18457
NZ_CP022110	Chromosome	2482875	2517522	34648
NZ_CP029193	Chromosome	3820209	3857397	37189
NZ_CP026670	Chromosome	482905	503141	20237
NZ_CP018640	Chromosome	3375818	3397539	21722
NZ_CP026235	Chromosome	2260173	2272951	12779
NZ_CP009281	Chromosome	191371	222848	31478
NZ_CP040747	Chromosome	1353615	1400140	46526
NZ_CP025525	Chromosome	3674552	3707547	32996
NC_015737.1	Chromosome	2764280	2784971	20692
NC_015520.1	Chromosome	456273	468907	12635
NZ_CP018454	Chromosome	210540	230463	19924
NZ_CP034444	Chromosome	597094	611840	14747
NZ_CP012547	Chromosome	74009	97838	23830
NZ_CP016286	Chromosome	3856837	3882103	25267
NZ_CP023561	Chromosome	2452398	2466414	14017
NZ_LT635458	Chromosome	76356	109894	33539
NZ_CP025454	Chromosome	147305	170044	22740
NZ_CP032992	Chromosome	4160727	4174448	13722
NC_017445.1	Chromosome	3121340	3141985	20646
NC_014166.1	Chromosome	1772303	1787033	14731
NZ_CP029618	Chromosome	1391974	1404994	13021
NZ_CP038223	Chromosome	2094137	2106352	12216
NZ_CP015115	Chromosome	602134	631225	29092
NZ_CP023139	Chromosome	1667486	1711584	44099
NZ_CP016612	Chromosome	183656	227711	44056
NZ_CP026178	Chromosome	116639	138044	21406
NC_004432.1	Chromosome	1146958	1179677	32720
NZ_CP035311	Chromosome	763847	778556	14710
NZ_CP033460	Chromosome	347186	374694	27509
NZ_CP012020	Chromosome	2056504	2066843	10340
NZ_CP016460	Chromosome	2669079	2713173	44095
NZ_LT992456	Chromosome	2804734	2830322	25589
NZ_AP017973	Chromosome	31561	42762	11202
NZ_CP010551	Chromosome	155635	180246	24612
NZ_CP019734	Chromosome	1477315	1522714	45400
NZ_CP016612	Chromosome	2854156	2897176	43021
NZ_CP030076	Chromosome	1298273	1338847	40575
NZ_AP013044	Chromosome	2789069	2829646	40578
NZ_CP026160	Chromosome	2311139	2332098	20960
NZ_CP010556	Chromosome	1733940	1762601	28662
NZ_CP013185	Chromosome	5167615	5178375	10761
NZ_LT906440	Chromosome	942399	972102	29704
NC_015856.1	Chromosome	3663973	3704748	40776
NC_012108.1	Chromosome	118	24490	24373
NZ_CP031642	Chromosome	1371948	1415371	43424
NZ_CP007158	Chromosome	2367020	2377399	10380
NZ_CP010776	Chromosome	4105662	4128196	22535
NZ_CP021689	Chromosome	503531	520685	17155
NZ_CP037974	Chromosome	3020224	3047710	27487
NC_014311.1	Chromosome	2668838	2681099	12262
NZ_CP043611	Chromosome	2354706	2377752	23047
NZ_CP025471	Chromosome	3	45262	45260
NZ_CP024123	Chromosome	3376343	3400025	23683
NC_008529.1	Chromosome	476631	522569	45939
NZ_CP011715	Chromosome	3879800	3901041	21242
NZ_CP018022	Chromosome	673102	695265	22164
NZ_CP012323	Chromosome	1378093	1427223	49131
NZ_CP013233	Chromosome	685110	728021	42912
NZ_CP006961	Chromosome	2043542	2071229	27688
NC_014318.1	Chromosome	2387719	2408077	20359
NZ_CP024172	Chromosome	3004959	3052602	47644
NZ_CP021971	Chromosome	3967911	3993486	25576
NZ_CP022901	Chromosome	2469538	2492671	23134
NZ_CP018807	Chromosome	1703678	1729355	25678
NZ_CP010756	Chromosome	2009175	2043949	34775
NZ_CP019650	Chromosome	2065845	2084639	18795
NZ_CP018839	Chromosome	3504246	3521653	17408
NZ_CP025135	Chromosome	190803	207457	16655
NZ_CP032538	Chromosome	611096	621968	10873
NC_021218.3	Chromosome	932068	977643	45576
NZ_CP029190	Chromosome	5713840	5731684	17845
NZ_CP019488	Chromosome	941321	991165	49845
NZ_CP019650	Chromosome	81998	114952	32955
NZ_CP013088	Chromosome	2795371	2840213	44843
NZ_CP020379	Chromosome	3854316	3875649	21334
NZ_CP007731	Chromosome	2559142	2575336	16195
NZ_CP023771	Chromosome	1082620	1100961	18342
NC_020819.1	Chromosome	32212	46444	14233
NZ_CP023454	Chromosome	2102420	2130689	28270
NZ_CP026051	Chromosome	1849874	1862671	12798
NZ_CP034669	Chromosome	8621582	8633415	11834
NZ_CP015080	Chromosome	2713292	2733736	20445
NZ_CP007731	Chromosome	2732845	2761121	28277
NZ_CP013532	Chromosome	3373747	3391361	17615
NZ_CP023467	Chromosome	1552034	1564610	12577
NC_017362.1	Chromosome	165814	182443	16630
NZ_LR134312	Chromosome	1748281	1791212	42932
NZ_CP041191	Chromosome	64102	78199	14098
NC_017297.1	Chromosome	84917	98090	13174
NZ_CP004887	Chromosome	2328434	2351930	23497
NZ_CP012606	Chromosome	1746334	1765880	19547
NC_018527.1	Chromosome	1086891	1113157	26267
NC_019970.1	Chromosome	2444510	2470920	26411
NZ_CP028922	Chromosome	3089354	3133206	43853
NZ_CP027177	Chromosome	494575	518099	23525
NZ_CP022440	Chromosome	1134529	1157432	22904
NZ_CP014129	Chromosome	81906	95928	14023
NZ_CP031721	Chromosome	958265	970171	11907
NZ_CP030051	Chromosome	7230741	7243942	13202
NZ_CP014307	Chromosome	546719	572575	25857
NZ_CP009217	Chromosome	1582855	1603514	20660
NZ_CP012159	Chromosome	8366072	8386184	20113
NZ_LT546645	Chromosome	2546446	2574536	28091
NC_018695.1	Chromosome	3190714	3214702	23989
NZ_AP014712	Chromosome	578799	600410	21612
NZ_CP017450	Chromosome	670972	696155	25184
NZ_CP022685	Chromosome	2273342	2290127	16786
NZ_CP018893	Chromosome	531009	557031	26023
NZ_CP025030	Chromosome	6280883	6292715	11833
NZ_CP018505	Chromosome	27584	72519	44936
NZ_CP029193	Chromosome	3857399	3890671	33273
NZ_LR134154	Chromosome	3359342	3374028	14687
NZ_CP029607	Chromosome	3252241	3296517	44277
NZ_CP017166	Chromosome	174101	188496	14396
NZ_CP010282	Chromosome	2671305	2704057	32753
NZ_CP013737	Chromosome	550120	567149	17030
NZ_LR588407	Chromosome	1693826	1708186	14361
NZ_CP034444	Chromosome	5560150	5585539	25390
NZ_CP019000	Chromosome	2408658	2432185	23528
NZ_CP015222	Chromosome	1239806	1252548	12743
NZ_CP012605	Chromosome	158516	175864	17349
NC_009663.1	Chromosome	849778	882456	32679
NZ_CP045048	Chromosome	383153	413247	30095
NC_013410.1	Chromosome	1607952	1620387	12436
NC_012108.1	Chromosome	3398037	3422671	24635
NC_018529.1	Chromosome	2960335	3006182	45848
NZ_LR134154	Chromosome	657573	670105	12533
NZ_CP014912	Chromosome	2927527	2965211	37685
NZ_CP012257	Chromosome	2144603	2163063	18461
NZ_CP014748	Chromosome	187617	210056	22440
NZ_CP033970	Chromosome	826785	856350	29566
NZ_CP018807	Chromosome	452561	485280	32720
NZ_CP016655	Chromosome	1945240	1986491	41252
NZ_CP013443	Chromosome	3475473	3490175	14703
NZ_CP029432	Chromosome	2920540	2939964	19425
NZ_CP010464	Chromosome	413174	435362	22189
NZ_CP011745	Chromosome	2040425	2055426	15002
NZ_CP029550	Chromosome	4952938	4966715	13778
NZ_CP011189	Chromosome	549075	598193	49119
NZ_CP014744	Chromosome	873801	901307	27507
NC_016041.1	Chromosome	2906259	2929759	23501
NZ_CP009962	Chromosome	3382087	3420920	38834
NC_012912.1	Chromosome	2874941	2891429	16489
NC_014121.1	Chromosome	4612536	4639747	27212
NZ_CP006659	Chromosome	4122588	4158063	35476
NZ_CP017450	Chromosome	4610534	4625217	14684
NC_008095.1	Chromosome	1134495	1170011	35517
NZ_CP017170	Chromosome	9225034	9239907	14874
NZ_CP034468	Chromosome	1506405	1539594	33190
NZ_LS483403	Chromosome	1036840	1056514	19675
NZ_CP042907	Chromosome	3271133	3282078	10946
NZ_CP023583	Chromosome	3642420	3689361	46942
NZ_CP032097	Chromosome	1204532	1219483	14952
NZ_AP018753	Chromosome	480117	497333	17217
NZ_LR698993	Chromosome	2020008	2043315	23308
NZ_LT906440	Chromosome	2185100	2202789	17690
NZ_CP039249	Chromosome	14695	27827	13133
NZ_CP013185	Chromosome	895229	923647	28419
NZ_CP042371	Chromosome	1817278	1838578	21301
NZ_CP025479	Chromosome	3223970	3235777	11808
NZ_CP026895	Chromosome	3802533	3845864	43332
NZ_LT592153	Chromosome	563554	582169	18616
NZ_AP019853	Chromosome	1977220	1989419	12200
NZ_CP033837	Chromosome	499372	526965	27594
NZ_AP018721	Chromosome	2687420	2702809	15390
NZ_CP016823	Chromosome	151471	164646	13176
NC_015321.1	Chromosome	2145000	2172557	27558
NZ_CP024948	Chromosome	296561	342117	45557
NZ_CP029727	Chromosome	704668	720958	16291
NZ_CP034445	Chromosome	2417426	2449109	31684
NZ_CP017171	Chromosome	6035262	6071842	36581
NC_015953.1	Chromosome	5877574	5914707	37134
NZ_CP043959	Chromosome	6766539	6807008	40470
NZ_CP012159	Chromosome	8218108	8228742	10635
NC_011979.1	Chromosome	4282360	4295111	12752
NZ_AP018338	Chromosome	830947	849230	18284
NZ_CP028150	Chromosome	1643545	1691048	47504
NC_002929.2	Chromosome	272471	291615	19145
NZ_CP013313	Chromosome	1166163	1177379	11217
NZ_CP007474	Chromosome	16650	34676	18027
NC_015737.1	Chromosome	2798995	2833707	34713
NZ_CP024601	Chromosome	298614	324033	25420
NZ_CP018640	Chromosome	752078	796565	44488
NZ_CP010506	Chromosome	36409	58264	21856
NC_002929.2	Chromosome	3520938	3536953	16016
NZ_CP031946	Chromosome	1594416	1621310	26895
NC_021288.1	Chromosome	267042	293776	26735
NZ_CP027772	Chromosome	1552999	1570860	17862
NZ_CP029432	Chromosome	1521600	1543058	21459
NZ_CP012898	Chromosome	1265559	1304805	39247
NZ_LT618784	Chromosome	17961	29737	11777
NZ_CP031217	Chromosome	138154	159599	21446
NZ_CP022823	Chromosome	3096129	3106637	10509
NC_014378.1	Chromosome	229630	271050	41421
NC_014958.1	Chromosome	3484366	3496362	11997
NZ_CP015037	Chromosome	890123	910647	20525
NZ_LR134336	Chromosome	1778091	1788955	10865
NZ_CP037963	Chromosome	312832	328212	15381
NZ_AP012547	Chromosome	3040076	3053080	13005
NZ_CP023913	Chromosome	273986	307783	33798
NZ_CP016914	Chromosome	3729221	3745929	16709
NZ_CP010439	Chromosome	1889961	1908135	18175
NZ_CP025348	Chromosome	2277021	2311726	34706
NZ_CP031217	Chromosome	1	13801	13801
NZ_CP032897	Chromosome	3593096	3604690	11595
NC_017456.1	Chromosome	737434	787205	49772
NZ_CP017183	Chromosome	692383	712780	20398
NZ_CP010479	Chromosome	296700	336986	40287
NC_008554.1	Chromosome	4126218	4143581	17364
NC_021884.1	Chromosome	92	21903	21812
NZ_CP042551	Chromosome	2343549	2390947	47399
NC_017587.1	Chromosome	362039	375609	13571
NZ_CP012046	Chromosome	4756134	4777430	21297
NZ_CP017475	Chromosome	1268092	1301420	33329
NC_007799.1	Chromosome	1010479	1022013	11535
NZ_CP023698	Chromosome	3590142	3602062	11921
NZ_CP018640	Chromosome	2826136	2837200	11065
NZ_CP013450	Chromosome	1513784	1540748	26965
NZ_AP018164	Chromosome	4284632	4307783	23152
NZ_CP028160	Chromosome	1443386	1490937	47552
NC_017030.1	Chromosome	4090202	4132857	42656
NZ_CP010377	Chromosome	1072276	1085847	13572
NZ_CP018428	Chromosome	2094082	2140219	46138
NZ_CP034769	Chromosome	2521852	2565808	43957
NZ_LT906435	Chromosome	3777133	3800277	23145
NZ_CP020654	Chromosome	1968464	1979734	11271
NZ_CP028112	Chromosome	1780199	1824176	43978
NZ_CP017741	Chromosome	1011423	1042875	31453
NZ_CP016762	Chromosome	4724469	4750094	25626
NZ_CP026503	Chromosome	1166635	1205974	39340
NZ_CP010439	Chromosome	1095093	1143048	47956
NZ_CP040709	Chromosome	755395	779578	24184
NZ_CP040325	Chromosome	474513	518641	44129
NZ_CP011574	Chromosome	207599	253462	45864
NZ_CP021080	Chromosome	3250764	3287697	36934
NZ_CP020653	Chromosome	2770390	2786656	16267
NZ_CP010696	Chromosome	588174	613216	25043
NZ_CP017577	Chromosome	4400905	4434765	33861
NZ_CP025361	Chromosome	2535031	2550874	15844
NZ_CP035503	Chromosome	1097553	1120272	22720
NZ_CP030865	Chromosome	1387564	1407968	20405
NZ_CP016537	Chromosome	560155	580798	20644
NZ_CP029255	Chromosome	1557463	1578536	21074
NZ_LS483439	Chromosome	450173	482006	31834
NZ_CP011574	Chromosome	3577603	3590386	12784
NZ_CP042934	Chromosome	4202954	4250403	47450
NZ_LR134154	Chromosome	4003644	4014228	10585
NZ_CP040307	Chromosome	5077353	5103580	26228
NZ_AP014712	Chromosome	1417050	1441387	24338
NZ_CP023643	Chromosome	2117675	2140527	22853
NZ_CP022088	Chromosome	2756946	2793423	36478
NZ_CP022768	Chromosome	3894625	3941447	46823
NZ_CP012898	Chromosome	1580840	1625201	44362
NZ_CP017403	Chromosome	2085429	2120064	34636
NZ_CP031733	Chromosome	6	40423	40418
NZ_CP024821	Chromosome	528320	548406	20087
NZ_CP020816	Chromosome	3211247	3221546	10300
NZ_CP034071	Chromosome	1136816	1152566	15751
NZ_CP009850	Chromosome	2047474	2071246	23773
NZ_CP034769	Chromosome	715185	737190	22006
NZ_CP022436	Chromosome	1018254	1063889	45636
NZ_CP022547	Chromosome	944947	981714	36768
NZ_CP007253	Chromosome	634525	646228	11704
NZ_CP034176	Chromosome	3834347	3849057	14711
NC_004432.1	Chromosome	1314094	1336148	22055
NZ_CP018101	Chromosome	4858038	4871540	13503
NZ_CP039339	Chromosome	587319	607812	20494
NZ_LR134378	Chromosome	2150774	2165355	14582
NC_014121.1	Chromosome	3636494	3649505	13012
NZ_CP042966	Chromosome	1748268	1766772	18505
NC_018708.1	Chromosome	3041755	3068678	26924
NZ_CP010551	Chromosome	596971	612107	15137
NZ_CP010506	Chromosome	1610318	1633865	23548
NZ_CP021522	Chromosome	1101289	1113449	12161
NZ_CP013737	Chromosome	4586902	4619791	32890
NZ_CP026649	Chromosome	1226154	1256754	30601
NZ_CP013557	Chromosome	3735241	3748128	12888
NZ_CP042907	Chromosome	3422344	3445876	23533
NZ_CP029560	Chromosome	2111068	2136795	25728
NC_014614.1	Chromosome	1365184	1380826	15643
NZ_CP022111	Chromosome	578608	610424	31817
NZ_CP016649	Chromosome	618336	648477	30142
NZ_CP026051	Chromosome	1336897	1353502	16606
NZ_CP016371	Chromosome	2490611	2522104	31494
NC_015557.1	Chromosome	1513004	1531395	18392
NC_009778.1	Chromosome	3188358	3211442	23085
NZ_CP024676	Chromosome	623704	636524	12821
NZ_CP021862	Chromosome	1597583	1617054	19472
NZ_CP010458	Chromosome	496073	506748	10676
NZ_CP016087	Chromosome	3072126	3110177	38052
NZ_CP013093	Chromosome	1452026	1480156	28131
NZ_CP021167	Chromosome	2058280	2078152	19873
NC_018405.1	Chromosome	1644087	1657460	13374
NZ_CP011528	Chromosome	223624	240909	17286
NZ_CP018371	Chromosome	2879870	2913872	34003
NZ_CP014211	Chromosome	1154729	1176176	21448
NZ_LR698977	Chromosome	349154	365498	16345
NZ_CP015379	Chromosome	4486424	4497014	10591
NZ_CP011730	Chromosome	3333785	3367007	33223
NZ_CP009631	Chromosome	1327715	1362951	35237
NZ_CP009549	Chromosome	313810	344242	30433
NZ_CP020466	Chromosome	1087011	1102842	15832
NZ_CP007717	Chromosome	1815996	1826525	10530
NZ_CP012159	Chromosome	10400817	10424825	24009
NC_013929.1	Chromosome	6160357	6187029	26673
NZ_CP022355	Chromosome	902607	917867	15261
NZ_CP043187	Chromosome	3521162	3537245	16084
NZ_CP010170	Chromosome	1581537	1615766	34230
NZ_CP018807	Chromosome	1656057	1679547	23491
NC_018708.1	Chromosome	4282273	4318061	35789
NZ_HG916765	Chromosome	259442	289780	30339
NZ_CP024916	Chromosome	3833398	3847735	14338
NZ_CP013940	Chromosome	2902712	2922555	19844
NZ_CP038213	Chromosome	1851823	1884585	32763
NZ_CP011834	Chromosome	1667661	1685269	17609
NZ_CP024680	Chromosome	3575953	3617885	41933
NZ_CP037969	Chromosome	476533	487106	10574
NC_008095.1	Chromosome	8799103	8823202	24100
NZ_CP009726	Chromosome	1601947	1630101	28155
NZ_CP039649	Chromosome	600714	622452	21739
NZ_LR134312	Chromosome	2263456	2294061	30606
NZ_CP016539	Chromosome	2767340	2782893	15554
NZ_CP033019	Chromosome	4157742	4185579	27838
NZ_CP042606	Chromosome	2148266	2183541	35276
NZ_CP016762	Chromosome	661923	672530	10608
NZ_CP008841	Chromosome	4409460	4421406	11947
NZ_CP034769	Chromosome	4273817	4283880	10064
NZ_CP023497	Chromosome	411279	422291	11013
NZ_CP012573	Chromosome	2941961	2981881	39921
NZ_CP013399	Chromosome	8862	50786	41925
NC_007799.1	Chromosome	1022015	1064021	42007
NZ_CP018814	Chromosome	2053912	2103317	49406
NZ_CP022672	Chromosome	4486436	4497654	11219
NZ_CP034035	Chromosome	184428	204523	20096
NZ_CP027417	Chromosome	327456	340542	13087
NZ_CP028861	Chromosome	523112	535106	11995
NZ_CP011698	Chromosome	623274	653740	30467
NC_008825.1	Chromosome	1941294	1965338	24045
NZ_CP018399	Chromosome	3217723	3236203	18481
NZ_CP022879	Chromosome	1063409	1093361	29953
NZ_CP021522	Chromosome	145180	157285	12106
NZ_CP027461	Chromosome	5010480	5043571	33092
NC_011979.1	Chromosome	4073338	4089033	15696
NZ_CP031679	Chromosome	1259518	1270140	10623
NZ_CP021867	Chromosome	1046583	1093644	47062
NZ_CP012605	Chromosome	2217470	2227644	10175
NZ_CP021751	Chromosome	3783040	3817816	34777
NZ_CP015068	Chromosome	3461454	3481789	20336
NZ_CP042865	Chromosome	333548	347646	14099
NZ_CP015926	Chromosome	1410331	1422034	11704
NZ_CP023706	Chromosome	1484257	1507796	23540
NZ_CP028783	Chromosome	4974286	5002510	28225
NZ_CP039860	Chromosome	4114294	4147343	33050
NC_015458.1	Chromosome	2526815	2551508	24694
NZ_CP015227	Chromosome	4370682	4386629	15948
NZ_CP013870	Chromosome	2090952	2107645	16694
NC_022663.1	Chromosome	191675	229426	37752
NZ_LS483360	Chromosome	1849096	1868775	19680
NZ_LS483369	Chromosome	1467031	1477842	10812
NZ_LR131271	Chromosome	5337055	5348852	11798
NZ_CP010254	Chromosome	700873	731686	30814
NZ_CP013457	Chromosome	4043768	4064502	20735
NZ_CP021797	Chromosome	3556542	3592088	35547
NC_012796.1	Chromosome	3826996	3868893	41898
NZ_CP017174	Chromosome	1696874	1711426	14553
NZ_CP039908	Chromosome	2069746	2081499	11754
NZ_CP009461	Chromosome	1331906	1342224	10319
NZ_CP010551	Chromosome	324592	357311	32720
NZ_CP032542	Chromosome	1990968	2011679	20712
NZ_CP021818	Chromosome	2295374	2321396	26023
NZ_CP011172	Chromosome	2029284	2071827	42544
NZ_CP018814	Chromosome	1546187	1565433	19247
NZ_CP009795	Chromosome	2959251	2981263	22013
NZ_CP020358	Chromosome	2432139	2453503	21365
NZ_CP021955	Chromosome	3409598	3428282	18685
NZ_LT992460	Chromosome	924714	942525	17812
NZ_LR134154	Chromosome	3256719	3267793	11075
NZ_CP020959	Chromosome	49	25307	25259
NZ_CP009685	Chromosome	149407	166385	16979
NZ_CP027177	Chromosome	4066753	4081361	14609
NZ_CP022532	Chromosome	752713	766291	13579
NZ_CP010349	Chromosome	592608	614352	21745
NC_013173.1	Chromosome	3227333	3260680	33348
NZ_CP032339	Chromosome	2937447	2954774	17328
NZ_LS483435	Chromosome	2117931	2163959	46029
NC_013173.1	Chromosome	277572	297998	20427
NC_002951.2	Chromosome	1026833	1068413	41581
NZ_CP017577	Chromosome	5052427	5098097	45671
NZ_CP014269	Chromosome	4527688	4548934	21247
NZ_LR134526	Chromosome	338346	359055	20710
NZ_CP007452	Chromosome	1469733	1513398	43666
NZ_CP011514	Chromosome	5763306	5800228	36923
NZ_CP021080	Chromosome	6641634	6683049	41416
NZ_CP018071	Chromosome	1761633	1788650	27018
NZ_CP026459	Chromosome	2393211	2435561	42351
NC_018887.1	Chromosome	193308	243222	49915
NZ_CP019271	Chromosome	1000241	1011285	11045
NZ_CP009631	Chromosome	1221236	1265968	44733
NZ_CP018071	Chromosome	1893966	1905981	12016
NZ_CP034444	Chromosome	6174922	6202285	27364
NZ_CP009628	Chromosome	2263964	2283941	19978
NZ_CP016923	Chromosome	303543	318917	15375
NZ_CP013443	Chromosome	64821	75575	10755
NZ_CP042437	Chromosome	1615833	1654183	38351
NZ_CP017475	Chromosome	2110895	2149860	38966
NZ_CP023364	Chromosome	31	29329	29299
NZ_CP018830	Chromosome	127883	175896	48014
NZ_CP031574	Chromosome	2484219	2527216	42998
NZ_CP022273	Chromosome	2300264	2341877	41614
NZ_CP024021	Chromosome	299000	322502	23503
NZ_CP009470	Chromosome	1145929	1194520	48592
NZ_CP017032	Chromosome	1111057	1121253	10197
NZ_CP040325	Chromosome	245299	267223	21925
NZ_CP016612	Chromosome	159139	177477	18339
NZ_LR590467	Chromosome	2693311	2711110	17800
NC_009648.1	Chromosome	5191653	5221459	29807
NZ_CP013681	Chromosome	3974208	4013227	39020
NZ_CP035383	Chromosome	117503	138910	21408
NZ_CP044047	Chromosome	3249240	3268644	19405
NZ_CP014674	Chromosome	1399433	1437778	38346
NZ_CP018020	Chromosome	678088	696009	17922
NZ_CP012396	Chromosome	1663413	1685418	22006
NZ_CP008754	Chromosome	2347856	2386790	38935
NZ_CP013654	Chromosome	4001337	4025184	23848
NZ_CP043382	Chromosome	179838	191864	12027
NC_017362.1	Chromosome	716696	728157	11462
NZ_CP024172	Chromosome	1406197	1431434	25238
NZ_AP019308	Chromosome	4916098	4932180	16083
NC_014539.1	Chromosome	3041213	3088775	47563
NZ_CP024675	Chromosome	2045941	2056382	10442
NZ_CP013410	Chromosome	761112	786453	25342
NZ_CP026599	Chromosome	4037219	4057236	20018
NZ_CP013898	Chromosome	4035394	4083976	48583
NZ_CP034102	Chromosome	2489862	2533561	43700
NZ_CP029758	Chromosome	1469740	1494224	24485
NZ_CP016960	Chromosome	26408	38192	11785
NZ_CP016979	Chromosome	1718559	1742952	24394
NZ_CP040307	Chromosome	3512487	3535477	22991
NZ_CP024173	Chromosome	2523052	2548176	25125
NC_017742.1	Chromosome	1082093	1114149	32057
NZ_CP022151	Chromosome	4295739	4317481	21743
NZ_CP015926	Chromosome	1332955	1343136	10182
NC_013716.1	Chromosome	1287295	1320886	33592
NZ_CP014409	Chromosome	1799409	1816987	17579
NZ_CP017174	Chromosome	5739405	5789155	49751
NC_011992.1	Chromosome	149079	159157	10079
NZ_CP020525	Chromosome	794230	811440	17211
NZ_CP016923	Chromosome	3790762	3803080	12319
NC_007575.1	Chromosome	1518327	1534128	15802
NC_015856.1	Chromosome	5109779	5121723	11945
NZ_CP011194	Chromosome	3731622	3747096	15475
NZ_CP015423	Chromosome	1514066	1528849	14784
NZ_CP040552	Chromosome	1826707	1871719	45013
NZ_LR595691	Chromosome	2514037	2535818	21782
NZ_CP012159	Chromosome	8904130	8926170	22041
NZ_CP008957	Chromosome	3709210	3756208	46999
NZ_LS483443	Chromosome	36722	52865	16144
NZ_CP040914	Chromosome	116087	134312	18226
NC_006449.1	Chromosome	127670	164844	37175
NC_008825.1	Chromosome	40845	51952	11108
NZ_CP024711	Chromosome	3860377	3882731	22355
NZ_CP018789	Chromosome	1218655	1244903	26249
NC_022530.1	Chromosome	2999330	3021396	22067
NC_022873.1	Chromosome	34291	48461	14171
NZ_CP025425	Chromosome	2127373	2151860	24488
NZ_CP025348	Chromosome	646873	659381	12509
NZ_CP031963	Chromosome	2185058	2208252	23195
NZ_CP014702	Chromosome	2889519	2904204	14686
NC_006274.1	Chromosome	805152	841565	36414
NZ_CP033019	Chromosome	4798218	4814546	16329
NC_003295.1	Chromosome	3545378	3567724	22347
NZ_CP010440	Chromosome	2997208	3037634	40427
NC_008609.1	Chromosome	3563746	3598073	34328
NZ_CP016923	Chromosome	1609707	1631152	21446
NZ_CP033817	Chromosome	5100863	5135711	34849
NZ_CP013450	Chromosome	2153493	2173355	19863
NZ_CP013940	Chromosome	3024955	3044391	19437
NZ_CP017577	Chromosome	1698244	1713844	15601
NZ_CP016448	Chromosome	1488569	1522451	33883
NZ_CP016912	Chromosome	439666	462631	22966
NZ_CP015769	Chromosome	160423	175825	15403
NZ_CP016762	Chromosome	593167	609607	16441
NZ_CP012547	Chromosome	960162	986428	26267
NZ_CP018640	Chromosome	2204523	2225913	21391
NZ_CP025135	Chromosome	207459	227564	20106
NZ_CP006850	Chromosome	4190695	4229313	38619
NZ_CP009485	Chromosome	3369107	3395864	26758
NC_015565.1	Chromosome	2847233	2864248	17016
NZ_CP032897	Chromosome	3432182	3461992	29811
NZ_CP044047	Chromosome	2213602	2240813	27212
NZ_CP034451	Chromosome	5163135	5177286	14152
NZ_CP007751	Chromosome	289872	311538	21667
NZ_CP025985	Chromosome	2941259	2972914	31656
NC_017223.1	Chromosome	3814508	3845247	30740
NZ_CP012635	Chromosome	4914190	4931793	17604
NZ_CP029992	Chromosome	2742411	2761768	19358
NZ_CP011807	Chromosome	5118688	5136021	17334
NZ_CP004406	Chromosome	2998036	3038978	40943
NZ_LS398604	Chromosome	1141535	1173492	31958
NC_015460.1	Chromosome	2199301	2221915	22615
NZ_CP020872	Chromosome	4314888	4338779	23892
NZ_CP023499	Chromosome	3656508	3673956	17449
NC_017030.1	Chromosome	3497395	3513848	16454
NZ_CP026924	Chromosome	1569273	1582316	13044
NZ_CP027772	Chromosome	2090411	2105482	15072
NZ_CP013087	Chromosome	3894281	3943162	48882
NZ_CP037972	Chromosome	1327237	1350353	23117
NZ_CP030931	Chromosome	3026970	3042883	15914
NZ_CP019401	Chromosome	112325	141307	28983
NZ_CP021776	Chromosome	4564445	4611150	46706
NZ_CP013102	Chromosome	802973	842358	39386
NZ_CP016912	Chromosome	643989	658337	14349
NC_017382.1	Chromosome	418618	446300	27683
NC_016768.1	Chromosome	1555224	1571065	15842
NZ_AP019853	Chromosome	1677412	1709362	31951
NZ_CP012129	Chromosome	3	36937	36935
NZ_CP018437	Chromosome	4322324	4355966	33643
NZ_CP026459	Chromosome	3648191	3669361	21171
NC_018672.1	Chromosome	2188927	2227263	38337
NZ_CP019300	Chromosome	352293	363275	10983
NC_007779.1	Chromosome	3953122	3982110	28989
NZ_CP014702	Chromosome	2135858	2171287	35430
NC_003295.1	Chromosome	968800	982806	14007
NZ_CP035139	Chromosome	237957	268253	30297
NZ_CP020867	Chromosome	420875	436245	15371
NZ_CP007159	Chromosome	3644072	3663331	19260
NZ_CP024680	Chromosome	3165612	3200973	35362
NZ_AP018335	Chromosome	1974127	2020295	46169
NZ_CP024916	Chromosome	3628198	3638931	10734
NZ_CP038223	Chromosome	2544263	2566081	21819
NZ_CP018931	Chromosome	1741668	1768450	26783
NZ_CP013692	Chromosome	4026600	4061362	34763
NC_014762.1	Chromosome	855452	866821	11370
NZ_CP013870	Chromosome	3966653	3991028	24376
NZ_CP026051	Chromosome	1170911	1187528	16618
NZ_CP013380	Chromosome	3657094	3669205	12112
NZ_CP011454	Chromosome	2999811	3023628	23818
NC_018065.1	Chromosome	105	38601	38497
NZ_CP026358	Chromosome	2162630	2206405	43776
NZ_CP026051	Chromosome	1319952	1330325	10374
NZ_CP022796	Chromosome	166347	192246	25900
NZ_CP042551	Chromosome	145445	164785	19341
NZ_CP018889	Chromosome	2652136	2664130	11995
NZ_CP021539	Chromosome	1207700	1223753	16054
NZ_CP035447	Chromosome	1071840	1118707	46868
NC_021286.1	Chromosome	1623323	1645487	22165
NC_016803.1	Chromosome	2202158	2214750	12593
NZ_CP030137	Chromosome	1491488	1516739	25252
NZ_CP017479	Chromosome	2365690	2402952	37263
NZ_CP026624	Chromosome	1645764	1657835	12072
NZ_LT546645	Chromosome	526132	544617	18486
NC_018405.1	Chromosome	2340138	2358139	18002
NZ_LS483439	Chromosome	666738	681874	15137
NZ_CP012224	Chromosome	1305394	1319907	14514
NZ_CP022151	Chromosome	4697416	4727619	30204
NZ_CP011360	Chromosome	5817105	5843329	26225
NC_018017.1	Chromosome	3439757	3450054	10298
NZ_CP013443	Chromosome	2631445	2662881	31437
NC_020238.1	Chromosome	5602433	5626742	24310
NC_014152.1	Chromosome	1754360	1781806	27447
NZ_CP034769	Chromosome	1291744	1313477	21734
NZ_CP027675	Chromosome	5085447	5110994	25548
NC_012918.1	Chromosome	956234	996422	40189
NZ_CP021955	Chromosome	2647384	2667640	20257
NZ_CP011734	Chromosome	503363	550303	46941
NZ_CP034141	Chromosome	5034317	5044517	10201
NC_017192.1	Chromosome	1870475	1886513	16039
NC_018405.1	Chromosome	3685567	3701573	16007
NZ_CP033828	Chromosome	3317805	3329023	11219
NC_012108.1	Chromosome	4775360	4787332	11973
NZ_CP018830	Chromosome	49	34665	34617
NZ_CP035383	Chromosome	393544	411894	18351
NZ_AP014722	Chromosome	4827	36932	32106
NZ_CP029427	Chromosome	6172552	6189653	17102
NZ_CP029373	Chromosome	4321357	4345024	23668
NZ_CP011725	Chromosome	2693598	2724193	30596
NZ_CP009725	Chromosome	2048976	2076417	27442
NZ_CP010221	Chromosome	1059483	1106283	46801
NZ_CP040428	Chromosome	162366	202298	39933
NZ_CP025375	Chromosome	3033360	3055295	21936
NZ_CP019305	Chromosome	1565594	1606507	40914
NZ_CP013749	Chromosome	3028434	3076286	47853
NC_015458.1	Chromosome	337695	365927	28233
NZ_CP030035	Chromosome	356803	404257	47455
NC_017515.1	Chromosome	1830853	1843595	12743
NC_020127.1	Chromosome	875489	888686	13198
NC_007614.1	Chromosome	1545816	1574646	28831
NZ_CP034086	Chromosome	2003163	2017837	14675
NZ_CP013990	Chromosome	2620425	2630628	10204
NZ_CP018454	Chromosome	1839199	1863140	23942
NZ_HG916765	Chromosome	1978148	2016811	38664
NZ_CP022943	Chromosome	1535890	1582673	46784
NZ_CP014168	Chromosome	1116248	1148565	32318
NZ_CP015376	Chromosome	1391604	1407354	15751
NZ_CP013451	Chromosome	339055	349605	10551
NZ_CP026269	Chromosome	1272561	1319343	46783
NZ_CP012396	Chromosome	1279857	1297740	17884
NC_017731.1	Chromosome	3998009	4031035	33027
NZ_CP014279	Chromosome	1050736	1087779	37044
NZ_LR134496	Chromosome	195	48091	47897
NZ_CP037963	Chromosome	1459199	1483842	24644
NZ_CP010252	Chromosome	127718	167777	40060
NC_022604.1	Chromosome	563379	573793	10415
NZ_CP014129	Chromosome	3677038	3720029	42992
NZ_CP016909	Chromosome	3714142	3727570	13429
NZ_CP039645	Chromosome	44157	79803	35647
NZ_LR135474	Chromosome	2041443	2057067	15625
NZ_CP025384	Chromosome	50251	71629	21379
NZ_CP017704	Chromosome	1177177	1199293	22117
NZ_CP011698	Chromosome	3192149	3207716	15568
NZ_CP010468	Chromosome	1273039	1291927	18889
NZ_CP020415	Chromosome	622825	646386	23562
NC_014934.1	Chromosome	2052807	2081190	28384
NC_018266.1	Chromosome	1090764	1133185	42422
NZ_CP041171	Chromosome	1444063	1467598	23536
NZ_CP027665	Chromosome	716717	735548	18832
NZ_CP032907	Chromosome	685233	704901	19669
NC_021715.1	Chromosome	5176778	5187795	11018
NZ_CP029432	Chromosome	3707308	3726859	19552
NC_017574.1	Chromosome	200867	216067	15201
NZ_CP010289	Chromosome	507981	528172	20192
NZ_CP039249	Chromosome	2184787	2211899	27113
NZ_CP013216	Chromosome	1144030	1156742	12713
NZ_CP018908	Chromosome	1131431	1154528	23098
NZ_CP044230	Chromosome	543088	589687	46600
NZ_CP013991	Chromosome	3200596	3231121	30526
NZ_LT591904	Chromosome	1525184	1547779	22596
NZ_CP011505	Chromosome	944249	965578	21330
NZ_CP029494	Chromosome	1970780	1999426	28647
NZ_CP032793	Chromosome	4673531	4708231	34701
NZ_CP032913	Chromosome	487814	526607	38794
NZ_CP039650	Chromosome	456211	505799	49589
NZ_CP007253	Chromosome	1081585	1114913	33329
NZ_CP031721	Chromosome	377608	403567	25960
NZ_CP005998	Chromosome	4780670	4805316	24647
NZ_CP027517	Chromosome	481982	492229	10248
NZ_LS483422	Chromosome	2334203	2356938	22736
NZ_CP009644	Chromosome	3800163	3848180	48018
NC_018887.1	Chromosome	783616	798751	15136
NZ_CP026178	Chromosome	2402430	2441139	38710
NZ_CP034101	Chromosome	975184	998641	23458
NZ_CP026709	Chromosome	2116997	2131329	14333
NZ_CP013922	Chromosome	2316298	2336517	20220
NZ_CP018779	Chromosome	754786	798916	44131
NZ_CP021053	Chromosome	225937	241180	15244
NZ_CP026887	Chromosome	3148173	3174495	26323
NZ_CP013949	Chromosome	2166561	2184734	18174
NC_009881.1	Chromosome	320925	337133	16209
NZ_CP026235	Chromosome	4665248	4689823	24576
NZ_CP024173	Chromosome	351407	368237	16831
NZ_LR698977	Chromosome	96643	112334	15692
NC_012984.1	Chromosome	2721150	2758459	37310
NZ_CP025305	Chromosome	2283791	2316458	32668
NC_021216.3	Chromosome	365452	378170	12719
NZ_CP017973	Chromosome	1636114	1651007	14894
NZ_CP012084	Chromosome	2614457	2634535	20079
NZ_CP024260	Chromosome	4160443	4170451	10009
NZ_CP010229	Chromosome	2215074	2248828	33755
NC_014318.1	Chromosome	10200493	10211703	11211
NC_017731.1	Chromosome	195612	216999	21388
NZ_AP018753	Chromosome	1594302	1608567	14266
NZ_CP031565	Chromosome	3227942	3238227	10286
NZ_CP014260	Chromosome	1709150	1749277	40128
NZ_CP012087	Chromosome	2756345	2786638	30294
NZ_CP024964	Chromosome	814666	829801	15136
NZ_CP042914	Chromosome	3106673	3140883	34211
NZ_CP020012	Chromosome	1312071	1329878	17808
NZ_CP016909	Chromosome	3741472	3764789	23318
NZ_CP011008	Chromosome	1948700	1995324	46625
NC_013235.1	Chromosome	5762067	5805387	43321
NZ_CP007253	Chromosome	4298372	4314468	16097
NC_003888.3	Chromosome	8610432	8648204	37773
NC_015186.1	Chromosome	2301980	2345484	43505
NC_015945.1	Chromosome	284846	310376	25531
NC_017763.1	Chromosome	1203531	1242282	38752
NZ_CP013490	Chromosome	338692	351787	13096
NZ_LR590483	Chromosome	1723142	1765864	42723
NZ_CP013988	Chromosome	1903142	1950028	46887
NZ_CP028425	Chromosome	2623979	2645854	21876
NZ_CP013102	Chromosome	1002638	1024480	21843
NZ_CP032897	Chromosome	3699867	3725781	25915
NZ_CP010588	Chromosome	1843907	1881962	38056
NC_004668.1	Chromosome	673958	721320	47363
NZ_CP028470	Chromosome	1542961	1576471	33511
NZ_CP024899	Chromosome	601041	622430	21390
NC_022535.1	Chromosome	1560589	1594198	33610
NZ_CP017973	Chromosome	2775637	2789974	14338
NZ_CP013081	Chromosome	3354068	3371198	17131
NZ_CP011965	Chromosome	627696	675825	48130
NZ_CP022355	Chromosome	859454	881308	21855
NZ_LT591908	Chromosome	1444323	1493028	48706
NZ_CP029373	Chromosome	1235510	1269108	33599
NZ_CP009208	Chromosome	4675430	4716975	41546
NZ_CP018640	Chromosome	1942870	1965223	22354
NZ_CP017928	Chromosome	3391054	3412572	21519
NZ_CP013102	Chromosome	116104	141061	24958
NZ_CP026989	Chromosome	2453954	2477981	24028
NZ_CP018845	Chromosome	445954	471322	25369
NZ_CP040750	Chromosome	2452135	2470944	18810
NZ_CP012111	Chromosome	316943	357720	40778
NZ_CP014646	Chromosome	3977414	4010092	32679
NZ_CP021047	Chromosome	12508	25064	12557
NZ_CP032825	Chromosome	517077	547324	30248
NZ_CP030033	Chromosome	121303	138969	17667
NZ_CP010623	Chromosome	3117463	3133750	16288
NZ_CP026989	Chromosome	827098	854670	27573
NC_007510.1	Chromosome	1673077	1713091	40015
NZ_LR588407	Chromosome	1777856	1794826	16971
NZ_CP009287	Chromosome	6718891	6752586	33696
NZ_CP028150	Chromosome	2665126	2681823	16698
NZ_CP045318	Chromosome	1079231	1120362	41132
NZ_CP013532	Chromosome	2829306	2844052	14747
NZ_CP011446	Chromosome	4044753	4083444	38692
NZ_CP024869	Chromosome	1079019	1105870	26852
NZ_CP015995	Chromosome	306469	327324	20856
NZ_CP013352	Chromosome	251485	263896	12412
NZ_CP017450	Chromosome	4031290	4056084	24795
NZ_CP040914	Chromosome	3201980	3212326	10347
NZ_CP028918	Chromosome	1735265	1752161	16897
NZ_LS483312	Chromosome	2158194	2200656	42463
NZ_CP021105	Chromosome	708616	728601	19986
NZ_CP026903	Chromosome	3539524	3567511	27988
NZ_CP023584	Chromosome	2140972	2168010	27039
NZ_CP010196	Chromosome	5100550	5128920	28371
NZ_CP015850	Chromosome	735715	779697	43983
NC_017030.1	Chromosome	9915491	9936514	21024
NZ_AP012332	Chromosome	1654773	1665862	11090
NZ_CP021751	Chromosome	13412	31468	18057
NZ_CP017405	Chromosome	3979105	4000823	21719
NZ_LR134086	Chromosome	1724616	1758227	33612
NZ_CP014129	Chromosome	1640185	1673826	33642
NC_009483.1	Chromosome	899009	913953	14945
NC_009253.1	Chromosome	3366898	3416122	49225
NZ_CP026358	Chromosome	4217395	4230895	13501
NZ_CP010470	Chromosome	360840	387208	26369
NZ_CP019650	Chromosome	3513833	3545864	32032
NZ_CP035093	Chromosome	3229196	3248894	19699
NC_015458.1	Chromosome	1595722	1623182	27461
NC_014654.1	Chromosome	916545	962418	45874
NZ_FO834906	Chromosome	1113636	1140204	26569
NZ_CP015376	Chromosome	549746	585756	36011
NZ_CP026907	Chromosome	3309028	3319658	10631
NZ_FO834906	Chromosome	3896248	3908263	12016
NZ_CP039327	Chromosome	2416023	2427401	11379
NC_014121.1	Chromosome	3745140	3765710	20571
NZ_CP027142	Chromosome	562033	579702	17670
NZ_CP012212	Chromosome	987619	1013242	25624
NZ_CP028783	Chromosome	2878068	2891435	13368
NZ_LR134208	Chromosome	3757767	3803736	45970
NZ_CP017780	Chromosome	9456322	9475968	19647
NZ_CP013259	Chromosome	314158	361336	47179
NZ_CP024542	Chromosome	3550192	3560461	10270
NZ_CP021652	Chromosome	1782538	1810806	28269
NZ_CP009484	Chromosome	3143377	3176351	32975
NZ_LR590480	Chromosome	525379	540314	14936
NZ_CP017856	Chromosome	728586	740231	11646
NZ_CP035503	Chromosome	655609	670292	14684
NZ_CP028375	Chromosome	56226	69871	13646
NC_009505.1	Chromosome	2016543	2048263	31721
NC_011593.1	Chromosome	1818031	1846075	28045
NZ_CP029461	Chromosome	4087599	4116662	29064
NC_016612.1	Chromosome	1528172	1572132	43961
NZ_CP026235	Chromosome	4346346	4376215	29870
NZ_CP013080	Chromosome	1939046	1973889	34844
NZ_AP017971	Chromosome	2101993	2132102	30110
NZ_CP026178	Chromosome	5086843	5099308	12466
NZ_CP018428	Chromosome	5085336	5117448	32113
NZ_CP006986	Chromosome	4406349	4446419	40071
NZ_CP010745	Chromosome	3019082	3059127	40046
NZ_CP010289	Chromosome	1761931	1772564	10634
NZ_CP016659	Chromosome	2007211	2024204	16994
NZ_CP015575	Chromosome	1468231	1487899	19669
NZ_CP035503	Chromosome	1070164	1097551	27388
NZ_CP019388	Chromosome	1500992	1537843	36852
NZ_CP010521	Chromosome	78991	117413	38423
NC_017522.1	Chromosome	4387889	4399616	11728
NZ_CP020012	Chromosome	821653	854841	33189
NZ_CP012266	Chromosome	174480	202387	27908
NZ_CP013692	Chromosome	2022943	2069464	46522
NZ_CP007501	Chromosome	1164834	1178590	13757
NZ_CP012325	Chromosome	1125563	1139002	13440
NC_017656.1	Chromosome	3498740	3515417	16678
NZ_CP025454	Chromosome	1593800	1636450	42651
NZ_CP018898	Chromosome	3583272	3613303	30032
NZ_CP013882	Chromosome	2110784	2142422	31639
NC_013512.1	Chromosome	1228864	1249473	20610
NZ_CP024801	Chromosome	1365440	1389210	23771
NZ_CP016394	Chromosome	81	22149	22069
NC_009848.4	Chromosome	2000662	2023445	22784
NC_009615.1	Chromosome	4791372	4801411	10040
NZ_CP024881	Chromosome	4277851	4319340	41490
NZ_CP016911	Chromosome	2521688	2548352	26665
NC_013171.1	Chromosome	1016733	1041680	24948
NZ_CP023970	Chromosome	1879389	1894405	15017
NZ_CP028884	Chromosome	941912	953863	11952
NZ_CP013090	Chromosome	1506996	1519993	12998
NZ_CP010689	Chromosome	3532857	3548659	15803
NZ_CP015589	Chromosome	2232851	2263853	31003
NZ_CP020872	Chromosome	1748849	1770384	21536
NZ_CP016923	Chromosome	3803082	3847039	43958
NZ_CP013314	Chromosome	1068136	1082762	14627
NZ_CP015850	Chromosome	290377	302732	12356
NC_018708.1	Chromosome	4678544	4713703	35160
NZ_CP018761	Chromosome	3	41256	41254
NZ_CP018392	Chromosome	3097676	3121085	23410
NZ_CP024967	Chromosome	637894	659672	21779
NZ_CP017769	Chromosome	1229046	1272239	43194
NZ_CP025373	Chromosome	2118464	2152257	33794
NZ_CP013845	Chromosome	1494742	1520264	25523
NZ_CP038875	Chromosome	1292713	1316201	23489
NZ_CP032667	Chromosome	3163569	3204460	40892
NZ_LR134377	Chromosome	39	31185	31147
NZ_CP034129	Chromosome	1971052	1984673	13622
NZ_CP018816	Chromosome	206514	238325	31812
NZ_CP026885	Chromosome	87993	135029	47037
NZ_CP012224	Chromosome	669964	700189	30226
NZ_AP019634	Chromosome	3802263	3826654	24392
NZ_CP017577	Chromosome	4363265	4400903	37639
NZ_CP012714	Chromosome	1599038	1617259	18222
NZ_CP007731	Chromosome	4752843	4770939	18097
NZ_CP025304	Chromosome	458889	477134	18246
NZ_LS398110	Chromosome	2547251	2565503	18253
NZ_CP024016	Chromosome	1572640	1585624	12985
NZ_CP013253	Chromosome	3812581	3833844	21264
NZ_CP034336	Chromosome	2837478	2874885	37408
NZ_CP014294	Chromosome	4300092	4332095	32004
NZ_CP015995	Chromosome	4307551	4337556	30006
NZ_CP009685	Chromosome	4558205	4588637	30433
NC_018078.1	Chromosome	4212546	4245333	32788
NZ_CP030240	Chromosome	658538	669977	11440
NC_016832.1	Chromosome	1549708	1560293	10586
NZ_CP013444	Chromosome	25439	52221	26783
NC_017251.1	Chromosome	1	13177	13177
NZ_CP041607	Chromosome	5728300	5758561	30262
NZ_CP044047	Chromosome	828604	844692	16089
NZ_CP025821	Chromosome	855737	870269	14533
NZ_CP035224	Chromosome	1163219	1190329	27111
NZ_CP033214	Chromosome	3733515	3772439	38925
NC_018531.1	Chromosome	4704365	4728834	24470
NZ_CP016538	Chromosome	799285	817107	17823
NZ_CP004887	Chromosome	4696864	4709222	12359
NZ_CP021764	Chromosome	327016	360902	33887
NZ_CP043181	Chromosome	4437486	4461523	24038
NZ_CP013103	Chromosome	371846	412430	40585
NZ_CP041659	Chromosome	2194713	2205906	11194
NC_018405.1	Chromosome	2432318	2459080	26763
NZ_CP019618	Chromosome	587353	617293	29941
NZ_CP029432	Chromosome	4396616	4426553	29938
NZ_CP031885	Chromosome	3295042	3324917	29876
NZ_CP024812	Chromosome	4290791	4305050	14260
NZ_CP042170	Chromosome	5261447	5307965	46519
NZ_CP014924	Chromosome	380912	414922	34011
NZ_CP018364	Chromosome	4759090	4772309	13220
NZ_CP039327	Chromosome	1318802	1332726	13925
NZ_AP017623	Chromosome	282098	299266	17169
NZ_CP039432	Chromosome	2564827	2609418	44592
NZ_CP040709	Chromosome	282577	315844	33268
NZ_CP017450	Chromosome	623816	636150	12335
NZ_CP014621	Chromosome	1120486	1139860	19375
NZ_CP013093	Chromosome	883455	920748	37294
NZ_CP013411	Chromosome	1399237	1439048	39812
NZ_CP023970	Chromosome	310254	344457	34204
NZ_CP011346	Chromosome	4069946	4104462	34517
NZ_AP018447	Chromosome	1766285	1776345	10061
NZ_CP010377	Chromosome	2926583	2939094	12512
NZ_CP017240	Chromosome	151394	172712	21319
NZ_LT618793	Chromosome	833462	876868	43407
NZ_CP021751	Chromosome	2407447	2433124	25678
NZ_CP013018	Chromosome	348596	364410	15815
NZ_CP042371	Chromosome	970868	1009612	38745
NZ_CP007601	Chromosome	648888	689412	40525
NZ_CP029756	Chromosome	396346	417793	21448
NZ_CP021652	Chromosome	1708424	1718889	10466
NZ_CP029458	Chromosome	2281053	2296018	14966
NZ_CP015926	Chromosome	1767255	1789608	22354
NZ_CP022943	Chromosome	1833503	1855557	22055
NZ_CP018437	Chromosome	2462810	2497401	34592
NC_017251.1	Chromosome	2011131	2032260	21130
NZ_LR134496	Chromosome	1562473	1575247	12775
NZ_CP016661	Chromosome	2124178	2147728	23551
NZ_AP018753	Chromosome	2034190	2064616	30427
NC_016048.1	Chromosome	3762477	3792082	29606
NZ_CP018392	Chromosome	3202901	3245293	42393
NZ_CP044169	Chromosome	264561	285855	21295
NC_011979.1	Chromosome	4193585	4206654	13070
NZ_CP013988	Chromosome	1200854	1228626	27773
NZ_LR134526	Chromosome	1875834	1910980	35147
NZ_CP018816	Chromosome	2502381	2523541	21161
NZ_CP013904	Chromosome	3958160	3976472	18313
NZ_LR134189	Chromosome	3394851	3436753	41903
NZ_LT906450	Chromosome	1738957	1764408	25452
NZ_CP012723	Chromosome	1865062	1914655	49594
NZ_CP023628	Chromosome	4025431	4065943	40513
NZ_CP034350	Chromosome	3332709	3366243	33535
NZ_CP021167	Chromosome	1323698	1369605	45908
NZ_CP009850	Chromosome	2799183	2831119	31937
NZ_CP014294	Chromosome	4011466	4021562	10097
NZ_CP025512	Chromosome	2869706	2893493	23788
NZ_CP039424	Chromosome	265633	310144	44512
NC_005295.2	Chromosome	10	42575	42566
NZ_CP021725	Chromosome	1943880	1976545	32666
NZ_CP012037	Chromosome	974269	985335	11067
NZ_CP016595	Chromosome	87994	101117	13124
NZ_LR215979	Chromosome	2041845	2071119	29275
NZ_CP017172	Chromosome	7870810	7908515	37706
NZ_CP022151	Chromosome	5025855	5057419	31565
NZ_CP017973	Chromosome	4255483	4300051	44569
NZ_CP028680	Chromosome	5408473	5443660	35188
NZ_CP025375	Chromosome	3358206	3395302	37097
NZ_CP040078	Chromosome	1407254	1428829	21576
NC_002945.4	Chromosome	4243769	4263821	20053
NZ_LT618783	Chromosome	2574289	2609412	35124
NZ_CP040463	Chromosome	737834	783243	45410
NC_016041.1	Chromosome	3863594	3881269	17676
NZ_CP037963	Chromosome	280169	312830	32662
NZ_CP013391	Chromosome	2299413	2328726	29314
NZ_CP003709	Chromosome	852810	891893	39084
NZ_CP039339	Chromosome	3369429	3394806	25378
NZ_CP007683	Chromosome	996430	1031910	35481
NZ_CP027452	Chromosome	1300248	1340127	39880
NZ_CP024535	Chromosome	659269	669925	10657
NZ_CP010623	Chromosome	2441333	2482759	41427
NZ_CP045344	Chromosome	585078	633975	48898
NC_016832.1	Chromosome	3940370	3960335	19966
NC_013757.1	Chromosome	4380938	4414802	33865
NZ_CP027022	Chromosome	401014	446399	45386
NZ_CP022470	Chromosome	378783	428494	49712
NC_018106.1	Chromosome	1837045	1874298	37254
NZ_CP025536	Chromosome	492906	509598	16693
NZ_CP039252	Chromosome	4627228	4659311	32084
NZ_CP016676	Chromosome	219219	262482	43264
NZ_CP028910	Chromosome	1250467	1287610	37144
NZ_CP013409	Chromosome	119228	151394	32167
NZ_CP017873	Chromosome	774942	820325	45384
NZ_CP018814	Chromosome	4790294	4812005	21712
NZ_CP045328	Chromosome	1176276	1200958	24683
NZ_CP029231	Chromosome	3092198	3138727	46530
NZ_CP033817	Chromosome	3158218	3184827	26610
NZ_CP019811	Chromosome	1445315	1476740	31426
NZ_CP018095	Chromosome	3250740	3277412	26673
NZ_LR134510	Chromosome	1210815	1222035	11221
NZ_LT992462	Chromosome	2900675	2913464	12790
NZ_CP013934	Chromosome	2069524	2098013	28490
NZ_CP022077	Chromosome	1167711	1183849	16139
NZ_CP024711	Chromosome	3569788	3602814	33027
NZ_CP026021	Chromosome	3769084	3801174	32091
NZ_CP013532	Chromosome	1609579	1641126	31548
NZ_CP017172	Chromosome	7627718	7645870	18153
NZ_CP033837	Chromosome	2263011	2310713	47703
NZ_CP041171	Chromosome	1870824	1892234	21411
NC_018106.1	Chromosome	759377	771832	12456
NZ_CP025454	Chromosome	2563788	2574444	10657
NZ_LM995445	Chromosome	781056	805667	24612
NZ_CP042599	Chromosome	2415571	2443153	27583
NZ_CP009161	Chromosome	965050	978479	13430
NZ_CP015349	Chromosome	2547565	2572875	25311
NZ_CP022364	Chromosome	1937698	1956336	18639
NZ_CP012020	Chromosome	480835	496077	15243
NC_016048.1	Chromosome	464268	492988	28721
NZ_CP039327	Chromosome	3356866	3401392	44527
NC_017631.1	Chromosome	1034139	1044852	10714
NZ_CP011531	Chromosome	1974727	1991360	16634
NC_008767.1	Chromosome	1059985	1089883	29899
NZ_HG916765	Chromosome	3278934	3297361	18428
NZ_CP011715	Chromosome	3424670	3461832	37163
NZ_CP017183	Chromosome	616322	638643	22322
NZ_CP038222	Chromosome	3325761	3337838	12078
NZ_CP033043	Chromosome	5050419	5086006	35588
NZ_CP007391	Chromosome	4715195	4732381	17187
NZ_CP020463	Chromosome	1293846	1328859	35014
NZ_CP020648	Chromosome	4718596	4756436	37841
NZ_CP042834	Chromosome	201903	218391	16489
NZ_CP013413	Chromosome	2275691	2309867	34177
NC_002945.4	Chromosome	4202870	4243767	40898
NZ_CP035444	Chromosome	524374	541213	16840
NZ_CP012364	Chromosome	1692676	1702995	10320
NZ_CP018640	Chromosome	4437796	4458500	20705
NZ_CP040552	Chromosome	2486187	2508630	22444
NZ_CP019196	Chromosome	875712	902636	26925
NZ_CP026216	Chromosome	4361746	4388701	26956
NC_017030.1	Chromosome	7744028	7776027	32000
NZ_LT618784	Chromosome	44	17872	17829
NZ_CP025071	Chromosome	3308705	3351994	43290
NZ_CP019038	Chromosome	5829214	5859895	30682
NZ_CP025478	Chromosome	3040232	3083191	42960
NZ_CP017019	Chromosome	571002	614717	43716
NZ_CP035439	Chromosome	1193825	1210569	16745
NC_008095.1	Chromosome	6487195	6520836	33642
NC_008609.1	Chromosome	3223316	3248144	24829
NC_016041.1	Chromosome	842522	860711	18190
NZ_CP031054	Chromosome	2614039	2627765	13727
NZ_CP038222	Chromosome	559255	596729	37475
NZ_CP041171	Chromosome	4598628	4648519	49892
NZ_LS483422	Chromosome	4053649	4075985	22337
NZ_CP026051	Chromosome	3817964	3845513	27550
NC_020238.1	Chromosome	5555503	5602431	46929
NZ_CP008797	Chromosome	862608	886073	23466
NZ_CP034842	Chromosome	1699107	1711033	11927
NZ_CP020415	Chromosome	1869176	1882262	13087
NZ_CP032382	Chromosome	7214818	7246447	31630
NZ_CP019807	Chromosome	1791856	1806602	14747
NC_017187.1	Chromosome	1257445	1281413	23969
NZ_CP015850	Chromosome	443595	468704	25110
NC_020561.1	Chromosome	2921255	2946248	24994
NZ_CP025382	Chromosome	1791305	1816358	25054
NZ_CP025524	Chromosome	3392784	3410510	17727
NZ_CP011255	Chromosome	768392	799892	31501
NZ_CP007762	Chromosome	916269	936939	20671
NZ_CP013692	Chromosome	3284902	3320678	35777
NZ_CP036294	Chromosome	2898261	2919685	21425
NZ_CP009764	Chromosome	2878979	2890980	12002
NZ_CP017871	Chromosome	401954	422185	20232
NZ_AP012325	Chromosome	1099042	1143546	44505
NZ_CP017453	Chromosome	4125503	4155980	30478
NZ_CP023584	Chromosome	2771089	2802586	31498
NZ_LT714196	Chromosome	3307	26554	23248
NZ_CP020819	Chromosome	3034310	3076749	42440
NC_011899.1	Chromosome	2182649	2207794	25146
NZ_CP024535	Chromosome	4837865	4848068	10204
NZ_CP024812	Chromosome	3188322	3208019	19698
NZ_CP026599	Chromosome	1831458	1849299	17842
NZ_CP031679	Chromosome	1075376	1095363	19988
NZ_CP024881	Chromosome	323027	354261	31235
NZ_CP017668	Chromosome	2070507	2108934	38428
NZ_CP035671	Chromosome	979785	1020153	40369
NZ_CP009208	Chromosome	1681572	1696587	15016
NZ_CP018477	Chromosome	3373448	3408910	35463
NZ_CP034767	Chromosome	3732836	3749143	16308
NZ_AP019675	Chromosome	3935559	3947226	11668
NZ_CP017032	Chromosome	373176	390416	17241
NZ_CP018839	Chromosome	3353604	3376373	22770
NZ_CP013922	Chromosome	18	28341	28324
NZ_CP013916	Chromosome	3158032	3187109	29078
NZ_CP013749	Chromosome	771035	802315	31281
NZ_CP015068	Chromosome	1636228	1671382	35155
NZ_CP012334	Chromosome	4858184	4875108	16925
NZ_CP020358	Chromosome	4025016	4037428	12413
NZ_CP017769	Chromosome	2039624	2083049	43426
NZ_CP025791	Chromosome	4010228	4026157	15930
NZ_CP024422	Chromosome	1406990	1439069	32080
NZ_CP034018	Chromosome	1042772	1071744	28973
NZ_CP016170	Chromosome	5549585	5578332	28748
NZ_CP028589	Chromosome	4675369	4715237	39869
NC_018010.1	Chromosome	50	16003	15954
NZ_CP032841	Chromosome	4244821	4255663	10843
NC_011144.1	Chromosome	415274	427143	11870
NZ_CP027402	Chromosome	1955847	1970722	14876
NZ_CP031513	Chromosome	416869	462447	45579
NZ_CP016655	Chromosome	2158002	2169949	11948
NZ_CP007253	Chromosome	4201079	4215009	13931
NC_018645.1	Chromosome	5033117	5082590	49474
NZ_CP018437	Chromosome	4177662	4224632	46971
NZ_CP021070	Chromosome	5010443	5044219	33777
NZ_CP022210	Chromosome	2760349	2796206	35858
NZ_CP028720	Chromosome	2082284	2098408	16125
NZ_CP042834	Chromosome	265489	296432	30944
NZ_CP014795	Chromosome	3753195	3784608	31414
NZ_CP017258	Chromosome	805027	823583	18557
NZ_CP029587	Chromosome	4230202	4241431	11230
NC_021286.1	Chromosome	2641690	2672117	30428
NZ_CP030760	Chromosome	2614127	2662306	48180
NZ_CP023539	Chromosome	675496	686938	11443
NZ_CP026051	Chromosome	2082179	2099395	17217
NZ_CP024021	Chromosome	1446235	1466383	20149
NZ_CP039269	Chromosome	4216436	4260425	43990
NZ_LR215979	Chromosome	2499722	2544285	44564
NZ_CP017258	Chromosome	348643	379447	30805
NZ_CP019618	Chromosome	2876900	2887047	10148
NZ_AP013354	Chromosome	356910	374998	18089
NC_002953.3	Chromosome	2401597	2438404	36808
NZ_CP044354	Chromosome	598418	632119	33702
NZ_CP007632	Chromosome	24205	41318	17114
NC_009720.1	Chromosome	3651481	3670097	18617
NZ_CP007770	Chromosome	262283	291463	29181
NC_006831.1	Chromosome	1436341	1447900	11560
NZ_CP026597	Chromosome	3803973	3842771	38799
NZ_CP032682	Chromosome	2689356	2699532	10177
NZ_CP012669	Chromosome	2558556	2601443	42888
NZ_CP024847	Chromosome	2395896	2414955	19060
NZ_CP020872	Chromosome	3510222	3542263	32042
NC_007509.1	Chromosome	243894	287465	43572
NZ_CP045360	Chromosome	1197137	1219262	22126
NZ_CP021764	Chromosome	2018677	2039909	21233
NZ_CP017049	Chromosome	1757027	1768338	11312
NZ_LT591908	Chromosome	402185	434704	32520
NZ_CP010516	Chromosome	2891592	2930193	38602
NZ_CP014963	Chromosome	599984	611539	11556
NZ_CP019645	Chromosome	1220131	1236598	16468
NZ_CP018898	Chromosome	3976811	3995808	18998
NZ_CP004353	Chromosome	1855498	1897449	41952
NZ_CP004372	Chromosome	3540390	3552397	12008
NZ_CP020819	Chromosome	906550	928377	21828
NZ_LN907867	Chromosome	2034774	2066011	31238
NZ_CP026664	Chromosome	2689499	2717657	28159
NZ_CP044228	Chromosome	2506186	2547777	41592
NZ_CP018041	Chromosome	1786980	1800466	13487
NC_016803.1	Chromosome	3711179	3741088	29910
NC_003997.3	Chromosome	5131228	5168930	37703
NC_021171.1	Chromosome	4029226	4068395	39170
NZ_CP044047	Chromosome	905217	921482	16266
NZ_CP018042	Chromosome	2528252	2540781	12530
NZ_CP025364	Chromosome	695640	744824	49185
NZ_CP018789	Chromosome	1526212	1559961	33750
NZ_CP017174	Chromosome	7077098	7101237	24140
NZ_CP009429	Chromosome	1629638	1645023	15386
NZ_CP017279	Chromosome	3337682	3364113	26432
NZ_CP019734	Chromosome	347362	374732	27371
NC_012912.1	Chromosome	2922173	2970763	48591
NZ_CP024733	Chromosome	613151	657385	44235
NZ_CP026664	Chromosome	3981690	4000348	18659
NZ_CP028325	Chromosome	1565413	1584329	18917
NZ_CP022529	Chromosome	2470085	2511541	41457
NZ_CP020832	Chromosome	1331935	1362193	30259
NZ_CP014641	Chromosome	3963781	3984533	20753
NZ_CP009160	Chromosome	1283952	1326906	42955
NZ_CP040456	Chromosome	5119653	5168774	49122
NZ_CP022386	Chromosome	2646724	2675733	29010
NZ_CP021371	Chromosome	4592919	4618030	25112
NZ_CP035383	Chromosome	3658880	3674066	15187
NZ_CP013376	Chromosome	878401	925941	47541
NZ_CP023618	Chromosome	3953888	3984230	30343
NZ_CP037973	Chromosome	22073	33207	11135
NC_015460.1	Chromosome	2002	13996	11995
NZ_CP009793	Chromosome	642118	671715	29598
NC_009648.1	Chromosome	4750467	4773372	22906
NC_014365.1	Chromosome	669696	711890	42195
NZ_CP031251	Chromosome	13249	46679	33431
NZ_CP010797	Chromosome	4978536	5016929	38394
NZ_CP031208	Chromosome	1746149	1756861	10713
NZ_CP022213	Chromosome	959137	971406	12270
NZ_CP011120	Chromosome	1917218	1953532	36315
NZ_CP044169	Chromosome	1698140	1713742	15603
NZ_CP032345	Chromosome	326056	351445	25390
NC_013222.1	Chromosome	2594312	2626382	32071
NC_013716.1	Chromosome	3970682	3983748	13067
NZ_CP035311	Chromosome	2174784	2193569	18786
NZ_AP014722	Chromosome	158549	206884	48336
NZ_CP013906	Chromosome	3981475	4002546	21072
NZ_CP021555	Chromosome	2230013	2274870	44858
NZ_CP018889	Chromosome	1229882	1255559	25678
NZ_CP012559	Chromosome	961616	977813	16198
NC_008344.1	Chromosome	135974	162443	26470
NZ_CP025381	Chromosome	3952696	3997083	44388
NZ_CP010253	Chromosome	2152658	2185894	33237
NZ_CP017973	Chromosome	3049466	3098857	49392
NZ_CP023527	Chromosome	2878005	2904834	26830
NZ_CP012648	Chromosome	208330	252550	44221
NZ_CP012328	Chromosome	352013	372259	20247
NZ_CP017711	Chromosome	2273199	2314526	41328
NZ_AP017929	Chromosome	1803505	1813719	10215
NZ_CP014702	Chromosome	2814183	2851275	37093
NC_016832.1	Chromosome	1649131	1675378	26248
NZ_AP019730	Chromosome	1239549	1257968	18420
NC_011768.1	Chromosome	2140120	2173356	33237
NZ_CP024675	Chromosome	4753702	4770213	16512
NZ_CP009050	Chromosome	2923007	2958730	35724
NZ_CP013443	Chromosome	1150453	1174977	24525
NC_017192.1	Chromosome	2325209	2339513	14305
NZ_CP030271	Chromosome	2401657	2417034	15378
NZ_CP025225	Chromosome	212666	246295	33630
NZ_CP009756	Chromosome	4723518	4746426	22909
NC_020207.1	Chromosome	1623574	1666549	42976
NC_014323.1	Chromosome	2078909	2114383	35475
NZ_CP012132	Chromosome	809997	827227	17231
NZ_CP010050	Chromosome	8	28200	28193
NZ_CP022768	Chromosome	3274658	3301098	26441
NZ_CP042220	Chromosome	2979853	2994316	14464
NZ_LS483445	Chromosome	22162	54881	32720
NZ_CP026231	Chromosome	1502279	1515183	12905
NZ_CP039383	Chromosome	2082607	2093260	10654
NZ_CP010776	Chromosome	4000436	4025713	25278
NZ_LS483431	Chromosome	1617497	1627937	10441
NZ_LR134378	Chromosome	1453151	1482558	29408
NZ_CP016649	Chromosome	119391	155178	35788
NZ_CP026051	Chromosome	3907041	3921626	14586
NZ_CP043392	Chromosome	215914	260331	44418
NZ_CP021992	Chromosome	3562006	3591012	29007
NC_020127.1	Chromosome	8234	53420	45187
NZ_CP024881	Chromosome	2929427	2953680	24254
NZ_CP010088	Chromosome	4066945	4078992	12048
NZ_AP019723	Chromosome	2288228	2309958	21731
NZ_CP013253	Chromosome	2785409	2801801	16393
NZ_CP039383	Chromosome	2763700	2775403	11704
NZ_CP017183	Chromosome	496440	510932	14493
NZ_CP034451	Chromosome	5130920	5163133	32214
NZ_CP033043	Chromosome	4862193	4901274	39082
NZ_CP025113	Chromosome	6560700	6585536	24837
NZ_CP035385	Chromosome	38194	81426	43233
NZ_CP009341	Chromosome	3709961	3730649	20689
NC_008825.1	Chromosome	1873098	1920444	47347
NZ_CP025528	Chromosome	4005514	4025755	20242
NZ_CP026678	Chromosome	361709	387273	25565
NZ_CP004062	Chromosome	74576	95387	20812
NC_012004.1	Chromosome	614732	663305	48574
NZ_CP013443	Chromosome	3545920	3557401	11482
NC_007577.1	Chromosome	1335983	1374002	38020
NC_021877.1	Chromosome	375879	390657	14779
NZ_CP024315	Chromosome	5439282	5458857	19576
NZ_CP019981	Chromosome	185996	214316	28321
NZ_CP035494	Chromosome	3231024	3257776	26753
NZ_CP013495	Chromosome	1318328	1343161	24834
NZ_CP009291	Chromosome	3167765	3209842	42078
NZ_CP007189	Chromosome	54515	83883	29369
NZ_CP016923	Chromosome	1771034	1813024	41991
NC_007614.1	Chromosome	106	17635	17530
NZ_CP024964	Chromosome	576738	600239	23502
NC_015565.1	Chromosome	2864250	2877496	13247
NZ_CP015222	Chromosome	2267755	2308967	41213
NZ_CP011738	Chromosome	1609951	1624241	14291
NZ_CP034035	Chromosome	145573	162256	16684
NZ_CP018793	Chromosome	794872	817623	22752
NZ_CP009726	Chromosome	1296009	1319568	23560
NZ_CP020872	Chromosome	3832137	3863762	31626
NZ_CP006367	Chromosome	111546	144617	33072
NZ_CP038471	Chromosome	961408	975947	14540
NZ_CP020872	Chromosome	2886544	2903337	16794
NC_007294.1	Chromosome	75665	97481	21817
NZ_CP021535	Chromosome	2049198	2063882	14685
NZ_CP010282	Chromosome	4518186	4528843	10658
NC_021829.3	Chromosome	204058	214417	10360
NC_012918.1	Chromosome	1665856	1692683	26828
NC_018887.1	Chromosome	140072	171905	31834
NZ_CP026216	Chromosome	4198931	4220350	21420
NZ_CP035400	Chromosome	2022842	2066623	43782
NZ_CP023688	Chromosome	8405523	8421703	16181
NZ_CP031721	Chromosome	4160588	4204542	43955
NZ_CP017122	Chromosome	4047008	4096915	49908
NZ_CP016762	Chromosome	1381730	1404066	22337
NC_013716.1	Chromosome	2090908	2123784	32877
NZ_CP024943	Chromosome	1711488	1754838	43351
NZ_CP009642	Chromosome	1490215	1517314	27100
NZ_CP012364	Chromosome	2051938	2062842	10905
NZ_CP027618	Chromosome	3812172	3837304	25133
NZ_CP014222	Chromosome	3956111	3968997	12887
NC_016803.1	Chromosome	3351098	3368897	17800
NZ_CP013432	Chromosome	206110	251844	45735
NZ_CP031169	Chromosome	2126188	2152299	26112
NZ_CP021748	Chromosome	7692677	7727490	34814
NZ_CP029331	Chromosome	517687	529862	12176
NZ_CP017748	Chromosome	3729890	3748984	19095
NC_003295.1	Chromosome	947659	960767	13109
NZ_CP028933	Chromosome	320250	337746	17497
NZ_CP022754	Chromosome	4379085	4408697	29613
NZ_CP010492	Chromosome	1643322	1656063	12742
NZ_CP011735	Chromosome	3574183	3614185	40003
NZ_CP017968	Chromosome	1609850	1623067	13218
NC_018011.1	Chromosome	275225	298264	23040
NZ_CP024683	Chromosome	1206731	1232237	25507
NZ_CP013234	Chromosome	1548376	1561690	13315
NZ_CP009761	Chromosome	10411	42614	32204
NC_014722.1	Chromosome	277183	321656	44474
NC_017192.1	Chromosome	1292221	1304630	12410
NZ_CP013450	Chromosome	1613157	1651333	38177
NZ_AP014881	Chromosome	1912214	1959287	47074
NZ_CP006918	Chromosome	986029	1003379	17351
NC_014171.1	Chromosome	4865176	4907142	41967
NZ_CP016767	Chromosome	748634	771324	22691
NC_018089.1	Chromosome	1656849	1676592	19744
NZ_CP014294	Chromosome	125974	147269	21296
NZ_CP013692	Chromosome	2341265	2361428	20164
NZ_CP025251	Chromosome	2057686	2100744	43059
NZ_CP044143	Chromosome	4397237	4440831	43595
NZ_LT962945	Chromosome	1521600	1557066	35467
NZ_CP024535	Chromosome	1285480	1299745	14266
NZ_CP042488	Chromosome	1489391	1522980	33590
NZ_CP008957	Chromosome	5487704	5520367	32664
NZ_CP022210	Chromosome	1952337	1983760	31424
NZ_CP044169	Chromosome	1176050	1201637	25588
NZ_CP026981	Chromosome	2852572	2866136	13565
NC_007947.1	Chromosome	1632787	1660598	27812
NZ_CP030827	Chromosome	3507717	3520480	12764
NZ_CP034451	Chromosome	6131619	6149062	17444
NZ_CP014260	Chromosome	2740129	2762162	22034
NZ_CP036435	Chromosome	4206079	4227842	21764
NZ_CP010756	Chromosome	1359800	1409368	49569
NZ_CP034958	Chromosome	1487820	1512143	24324
NZ_CP020525	Chromosome	2315058	2347120	32063
NZ_CP039327	Chromosome	2927350	2943648	16299
NZ_CP020352	Chromosome	3511445	3542840	31396
NZ_CP039249	Chromosome	4255942	4266889	10948
NC_017454.1	Chromosome	100700	124132	23433
NZ_CP018889	Chromosome	2322210	2334104	11895
NZ_CP009548	Chromosome	2575363	2591459	16097
NC_015875.1	Chromosome	1172256	1220808	48553
NC_022575.1	Chromosome	265907	298637	32731
NZ_CP042914	Chromosome	4536632	4555884	19253
NZ_CP009208	Chromosome	4288861	4308493	19633
NZ_CP037755	Chromosome	2403773	2442704	38932
NZ_CP025225	Chromosome	3681645	3709794	28150
NZ_CP017705	Chromosome	3790231	3821490	31260
NZ_CP028603	Chromosome	535785	581588	45804
NZ_CP018640	Chromosome	533570	545682	12113
NZ_CP017170	Chromosome	7327261	7342652	15392
NZ_CP009609	Chromosome	698175	719332	21158
NZ_CP006962	Chromosome	89557	129030	39474
NZ_CP019646	Chromosome	3622712	3638884	16173
NZ_LR134075	Chromosome	1934269	1970757	36489
NZ_CP021554	Chromosome	1948406	1994137	45732
NZ_CP011179	Chromosome	52352	76827	24476
NZ_CP033738	Chromosome	1925266	1970078	44813
NZ_LR134154	Chromosome	5339	44120	38782
NZ_CP007443	Chromosome	1950779	1988452	37674
NZ_CP009630	Chromosome	2177431	2194356	16926
NZ_CP026652	Chromosome	6373482	6422305	48824
NZ_CP032667	Chromosome	3798360	3825262	26903
NC_017044.1	Chromosome	593838	606394	12557
NZ_CP026304	Chromosome	8365967	8394548	28582
NZ_CP016923	Chromosome	3855051	3869586	14536
NZ_CP020061	Chromosome	796942	821512	24571
NC_015144.1	Chromosome	63952	113201	49250
NC_018106.1	Chromosome	3406722	3418992	12271
NZ_CP027064	Chromosome	1230588	1241599	11012
NZ_CP040694	Chromosome	819232	856300	37069
NZ_CP013944	Chromosome	693292	707923	14632
NZ_CP015899	Chromosome	2077285	2088823	11539
NZ_CP027053	Chromosome	3765219	3780337	15119
NZ_CP028589	Chromosome	843761	880106	36346
NZ_LT635478	Chromosome	150409	162880	12472
NZ_CP022440	Chromosome	600532	644782	44251
NZ_CP012257	Chromosome	3723221	3750293	27073
NZ_CP035383	Chromosome	574523	587343	12821
NZ_CP017769	Chromosome	937347	978103	40757
NZ_CP019668	Chromosome	6105555	6116784	11230
NZ_CP027772	Chromosome	2829444	2840393	10950
NZ_CP026359	Chromosome	2396200	2431820	35621
NZ_CP026216	Chromosome	728235	768325	40091
NZ_CP016676	Chromosome	1204035	1217353	13319
NZ_CP017049	Chromosome	1902591	1920698	18108
NZ_CP028783	Chromosome	2972388	2983453	11066
NZ_CP027618	Chromosome	3430069	3451235	21167
NZ_CP045178	Chromosome	7166137	7208156	42020
NZ_CP013400	Chromosome	2012866	2062589	49724
NZ_CP011708	Chromosome	2004123	2050815	46693
NZ_CP019645	Chromosome	48010	68973	20964
NZ_CP011735	Chromosome	625797	638977	13181
NC_012488.1	Chromosome	2294487	2329100	34614
NZ_CP045328	Chromosome	5022950	5055941	32992
NC_017030.1	Chromosome	3731714	3747532	15819
NZ_CP024964	Chromosome	777159	788233	11075
NZ_CP014748	Chromosome	258443	287975	29533
NC_022237.1	Chromosome	159416	206099	46684
NZ_CP026678	Chromosome	1382958	1422167	39210
NZ_LR698976	Chromosome	834851	884845	49995
NZ_CP023139	Chromosome	155151	175776	20626
NZ_CP007770	Chromosome	1433070	1449278	16209
NZ_CP023467	Chromosome	4046005	4066783	20779
NZ_LR134239	Chromosome	4163609	4176697	13089
NZ_CP011483	Chromosome	952991	985645	32655
NZ_CP026592	Chromosome	3836701	3872335	35635
NZ_CP023628	Chromosome	2639943	2672999	33057
NZ_CP018374	Chromosome	3009864	3025711	15848
NZ_LR134152	Chromosome	3119449	3143431	23983
NZ_CP026033	Chromosome	4948703	4978753	30051
NZ_CP021804	Chromosome	3777798	3795567	17770
NZ_CP022054	Chromosome	229428	253721	24294
NZ_CP035945	Chromosome	2544106	2593316	49211
NZ_CP022355	Chromosome	125620	158576	32957
NZ_CP039292	Chromosome	3580454	3597202	16749
NZ_CP042488	Chromosome	2262818	2281780	18963
NZ_CP026231	Chromosome	544291	561425	17135
NC_003210.1	Chromosome	2038719	2076903	38185
NZ_CP017749	Chromosome	3431905	3444432	12528
NZ_CP009208	Chromosome	4442444	4488777	46334
NZ_CP010551	Chromosome	651155	675766	24612
NZ_CP041016	Chromosome	3431762	3451748	19987
NZ_CP011240	Chromosome	2555604	2584772	29169
NZ_CP016170	Chromosome	7693	20777	13085
NZ_CP015850	Chromosome	895193	929234	34042
NC_017297.1	Chromosome	3470899	3506760	35862
NC_015555.1	Chromosome	428923	456774	27852
NZ_CP044543	Chromosome	2891402	2907541	16140
NC_008344.1	Chromosome	464258	496243	31986
NZ_CP036401	Chromosome	1689286	1708439	19154
NC_005295.2	Chromosome	789557	813844	24288
NZ_CP013870	Chromosome	1019394	1045293	25900
NZ_CP042839	Chromosome	29	15784	15756
NC_017574.1	Chromosome	216069	238638	22570
NZ_CP021776	Chromosome	256976	298869	41894
NZ_AP018721	Chromosome	592826	615387	22562
NZ_CP011190	Chromosome	3292627	3317398	24772
NZ_CP016966	Chromosome	3779790	3803889	24100
NZ_CP013601	Chromosome	4259936	4294055	34120
NZ_CP033817	Chromosome	4873144	4884050	10907
NZ_CP009876	Chromosome	4661812	4708615	46804
NZ_CP018816	Chromosome	2338291	2352754	14464
NZ_CP022213	Chromosome	4368220	4384645	16426
NZ_CP011725	Chromosome	3310486	3337767	27282
NZ_CP029373	Chromosome	4087037	4105576	18540
NZ_CP011505	Chromosome	694187	716937	22751
NZ_CP034404	Chromosome	2727612	2754210	26599
NZ_CP018477	Chromosome	381955	430696	48742
NZ_CP020330	Chromosome	2353201	2391459	38259
NZ_CP011113	Chromosome	3135399	3155961	20563
NZ_CP022548	Chromosome	3515407	3528673	13267
NZ_CP013220	Chromosome	1868434	1888616	20183
NZ_CP033933	Chromosome	2040791	2084507	43717
NC_011979.1	Chromosome	664772	688341	23570
NZ_CP011624	Chromosome	1239746	1263283	23538
NC_020945.1	Chromosome	917104	948282	31179
NZ_CP020380	Chromosome	667510	692918	25409
NZ_CP018406	Chromosome	3411161	3429498	18338
NZ_CP029432	Chromosome	1315589	1359547	43959
NZ_CP012013	Chromosome	1161823	1173917	12095
NZ_CP028603	Chromosome	4750357	4771022	20666
NZ_CP018889	Chromosome	3956990	3967173	10184
NC_003047.1	Chromosome	1711509	1739987	28479
NC_020888.1	Chromosome	373743	414425	40683
NZ_CP021524	Chromosome	2281876	2311353	29478
NZ_CP009212	Chromosome	23444	64055	40612
NZ_LR134496	Chromosome	107194	131671	24478
NZ_CP010376	Chromosome	4004286	4025838	21553
NZ_CP045344	Chromosome	678497	697876	19380
NZ_CP040428	Chromosome	776546	789464	12919
NZ_CP024923	Chromosome	3774700	3807695	32996
NZ_CP022210	Chromosome	2852187	2891532	39346
NZ_CP013083	Chromosome	2957121	2976157	19037
NZ_CP017453	Chromosome	2939438	2954949	15512
NZ_CP019196	Chromosome	2655057	2699552	44496
NZ_CP012724	Chromosome	4194248	4207139	12892
NZ_CP043617	Chromosome	559182	597744	38563
NZ_CP019682	Chromosome	381265	395457	14193
NZ_CP024079	Chromosome	1400414	1427091	26678
NZ_CP009551	Chromosome	2702056	2715994	13939
NZ_CP039252	Chromosome	4659313	4695132	35820
NC_017574.1	Chromosome	2824813	2860534	35722
NC_014762.1	Chromosome	1708135	1718202	10068
NZ_CP025779	Chromosome	0	21753	21754
NZ_CP012364	Chromosome	534253	556107	21855
NZ_CP019196	Chromosome	4538399	4551090	12692
NZ_CP007773	Chromosome	191930	206286	14357
NC_018612.1	Chromosome	1867358	1897177	29820
NZ_CP025454	Chromosome	123795	147303	23509
NZ_CP026895	Chromosome	3048337	3074773	26437
NZ_CP027035	Chromosome	544816	581984	37169
NZ_CP017161	Chromosome	354468	387519	33052
NZ_CP020358	Chromosome	5888189	5899310	11122
NZ_CP015557	Chromosome	73627	119458	45832
NZ_CP040005	Chromosome	2449746	2485792	36047
NZ_CP027546	Chromosome	2185518	2198786	13269
NZ_CP024715	Chromosome	1377778	1409995	32218
NZ_CP012026	Chromosome	2141013	2155391	14379
NZ_CP011150	Chromosome	3560039	3609406	49368
NZ_CP018893	Chromosome	1982325	2001796	19472
NZ_CP015098	Chromosome	6753208	6802618	49411
NZ_CP039702	Chromosome	742242	786775	44534
NZ_CP013481	Chromosome	5245922	5263545	17624
NZ_CP040466	Chromosome	2316753	2333588	16836
NZ_CP007748	Chromosome	579559	601222	21664
NZ_CP039866	Chromosome	1099460	1139757	40298
NZ_CP020893	Chromosome	529641	542868	13228
NZ_CP042499	Chromosome	1467643	1485484	17842
NZ_CP026178	Chromosome	4345364	4361360	15997
NZ_CP027517	Chromosome	611168	653085	41918
NZ_CP016612	Chromosome	861109	872114	11006
NZ_CP022672	Chromosome	426864	441494	14631
NC_011146.1	Chromosome	4121207	4163020	41814
NZ_CP035383	Chromosome	1714978	1732214	17237
NZ_CP011722	Chromosome	1045670	1077165	31496
NZ_AP014800	Chromosome	3857737	3869312	11576
NZ_CP010402	Chromosome	75712	87714	12003
NZ_CP022077	Chromosome	914223	935358	21136
NZ_CP015376	Chromosome	1229643	1240733	11091
NZ_CP017878	Chromosome	1092434	1108424	15991
NZ_CP010257	Chromosome	2081056	2097173	16118
NZ_CP015894	Chromosome	1406223	1437802	31580
NZ_CP034245	Chromosome	2436042	2473494	37453
NZ_CP012132	Chromosome	368177	397238	29062
NC_022737.1	Chromosome	2533234	2559612	26379
NZ_CP016616	Chromosome	3826867	3843865	16999
NC_014311.1	Chromosome	3463122	3501831	38710
NZ_CP031679	Chromosome	385867	410720	24854
NC_019551.1	Chromosome	621893	645383	23491
NZ_CP021554	Chromosome	2088804	2102384	13581
NZ_CP034726	Chromosome	1586087	1601828	15742
NZ_CP034670	Chromosome	447428	462722	15295
NC_012108.1	Chromosome	4975063	5002909	27847
NZ_CP038642	Chromosome	1390132	1433466	43335
NZ_CP012605	Chromosome	175866	187842	11977
NZ_CP024172	Chromosome	1558116	1572145	14030
NZ_CP041448	Chromosome	699300	734009	34710
NZ_CP019488	Chromosome	1945957	1967770	21814
NZ_CP018816	Chromosome	2273460	2294706	21247
NC_014011.1	Chromosome	506054	524620	18567
NC_004431.1	Chromosome	1903827	1935205	31379
NZ_CP022672	Chromosome	4249962	4295825	45864
NZ_CP017170	Chromosome	4727855	4759000	31146
NZ_CP011169	Chromosome	1657306	1694320	37015
NZ_CP014744	Chromosome	970056	998406	28351
NZ_CP020774	Chromosome	2847498	2888034	40537
NZ_CP024173	Chromosome	2497552	2519773	22222
NZ_CP013297	Chromosome	2446851	2464726	17876
NZ_CP030240	Chromosome	1991967	2039342	47376
NZ_CP028861	Chromosome	290781	322614	31834
NZ_CP027103	Chromosome	56	26075	26020
NZ_CP042350	Chromosome	3934152	3968768	34617
NZ_CP009752	Chromosome	2087799	2121538	33740
NZ_CP021867	Chromosome	1633789	1660496	26708
NC_018106.1	Chromosome	3266694	3278761	12068
NZ_CP020653	Chromosome	3188311	3222018	33708
NZ_CP013903	Chromosome	12	18770	18759
NZ_CP019832	Chromosome	553827	570560	16734
NZ_CP018437	Chromosome	4097407	4121362	23956
NZ_CP018371	Chromosome	1886898	1932702	45805
NZ_CP019933	Chromosome	2309074	2320471	11398
NZ_CP024812	Chromosome	1015297	1031497	16201
NZ_CP018371	Chromosome	3022904	3051180	28277
NZ_CP026903	Chromosome	177	43429	43253
NZ_CP017166	Chromosome	4050534	4092691	42158
NZ_CP043382	Chromosome	1804343	1814781	10439
NZ_CP042242	Chromosome	807132	851926	44795
NZ_CP014228	Chromosome	3015157	3042105	26949
NZ_CP009208	Chromosome	2222665	2258103	35439
NZ_CP038222	Chromosome	3529515	3571342	41828
NC_009778.1	Chromosome	4355001	4368372	13372
NZ_CP034129	Chromosome	3203233	3231190	27958
NZ_CP025381	Chromosome	557940	606524	48585
NC_014539.1	Chromosome	2910170	2926022	15853
NZ_CP033936	Chromosome	853208	866498	13291
NZ_CP034026	Chromosome	1760678	1771224	10547
NZ_CP024680	Chromosome	3745709	3777742	32034
NZ_CP007452	Chromosome	1200768	1213379	12612
NZ_CP012257	Chromosome	124679	135246	10568
NZ_CP024608	Chromosome	7248368	7260141	11774
NZ_CP017862	Chromosome	822456	870944	48489
NZ_CP010282	Chromosome	3493443	3511993	18551
NZ_CP013737	Chromosome	1530232	1557154	26923
NZ_CP011189	Chromosome	2298003	2333128	35126
NZ_CP024282	Chromosome	1814717	1863130	48414
NZ_CP029546	Chromosome	1104967	1143451	38485
NZ_CP028910	Chromosome	841541	851622	10082
NZ_CP009549	Chromosome	436108	468406	32299
NZ_CP015136	Chromosome	6124948	6164899	39952
NZ_CP025071	Chromosome	2569464	2585582	16119
NC_014762.1	Chromosome	961843	983246	21404
NZ_CP025225	Chromosome	788893	803264	14372
NZ_LS398589	Chromosome	2199583	2231056	31474
NZ_CP024683	Chromosome	1191139	1206729	15591
NZ_LS398110	Chromosome	7192233	7215444	23212
NZ_CP007663	Chromosome	30280	67519	37240
NC_012633.1	Chromosome	642748	655185	12438
NZ_CP023584	Chromosome	4340572	4357679	17108
NZ_CP006929	Chromosome	3362276	3383179	20904
NZ_LN879429	Chromosome	481080	502493	21414
NZ_CP020380	Chromosome	1000230	1013625	13396
NZ_CP014744	Chromosome	1531078	1569772	38695
NC_003062.2	Chromosome	2343627	2372109	28483
NC_017056.1	Chromosome	1021673	1046542	24870
NZ_CP032751	Chromosome	1856783	1901764	44982
NZ_CP042551	Chromosome	3986214	4025979	39766
NZ_CP009933	Chromosome	5171853	5193232	21380
NZ_CP027064	Chromosome	1652396	1677554	25159
NZ_CP023467	Chromosome	3667541	3694542	27002
NZ_AP018338	Chromosome	591202	619452	28251
NZ_CP007191	Chromosome	216127	239196	23070
NZ_CP042834	Chromosome	218393	247976	29584
NZ_CP017450	Chromosome	4230298	4254678	24381
NC_017631.1	Chromosome	4078801	4116756	37956
NZ_CP009487	Chromosome	490868	519712	28845
NZ_CP030982	Chromosome	5347590	5362606	15017
NZ_CP034444	Chromosome	3920255	3931070	10816
NZ_CP015136	Chromosome	3531812	3572749	40938
NZ_CP014129	Chromosome	3744774	3772323	27550
NZ_AP018587	Chromosome	1834582	1851476	16895
NZ_CP011505	Chromosome	6	29514	29509
NZ_CP006704	Chromosome	4554192	4578860	24669
NZ_CP032841	Chromosome	796284	821457	25174
NZ_LT906450	Chromosome	4996999	5032756	35758
NC_020238.1	Chromosome	4321104	4351212	30109
NZ_CP012111	Chromosome	2530424	2561239	30816
NZ_CP018042	Chromosome	144992	163571	18580
NZ_CP019650	Chromosome	2446637	2457210	10574
NZ_CP025375	Chromosome	3952809	3978241	25433
NZ_CP027325	Chromosome	2657841	2695807	37967
NZ_CP019051	Chromosome	3255576	3298259	42684
NZ_CP010253	Chromosome	1701908	1745540	43633
NZ_CP027846	Chromosome	347640	369250	21611
NZ_CP011120	Chromosome	2675908	2695653	19746
NZ_CP007618	Chromosome	5197838	5209019	11182
NZ_CP027618	Chromosome	3655096	3676902	21807
NZ_CP026358	Chromosome	4613963	4649192	35230
NZ_LR698977	Chromosome	420606	441174	20569
NZ_CP020872	Chromosome	4899158	4910386	11229
NZ_AP018753	Chromosome	2921234	2933714	12481
NZ_CP006659	Chromosome	1758485	1791891	33407
NZ_CP023913	Chromosome	346249	358200	11952
NZ_CP016762	Chromosome	52555	76694	24140
NZ_CP022273	Chromosome	1780515	1793518	13004
NZ_CP024535	Chromosome	4546854	4565843	18990
NZ_CP029727	Chromosome	738886	763514	24629
NZ_LT962922	Chromosome	1712938	1757215	44278
NZ_CP041171	Chromosome	1260892	1294532	33641
NZ_CP038269	Chromosome	516907	557985	41079
NZ_CP007229	Chromosome	368763	401493	32731
NZ_CP027793	Chromosome	3336614	3372016	35403
NZ_CP020012	Chromosome	1292478	1308591	16114
NZ_CP041191	Chromosome	1613203	1624758	11556
NZ_CP009643	Chromosome	1300163	1318021	17859
NZ_CP010376	Chromosome	1668342	1678869	10528
NZ_CP038875	Chromosome	1573651	1584284	10634
NZ_CP034444	Chromosome	4270358	4290968	20611
NZ_CP012547	Chromosome	1202221	1219876	17656
NZ_CP021776	Chromosome	843052	886621	43570
NZ_CP040932	Chromosome	3306380	3335785	29406
NZ_CP029992	Chromosome	2960189	2973062	12874
NZ_CP031418	Chromosome	6217281	6253877	36597
NZ_CP023467	Chromosome	795397	835979	40583
NZ_CP007699	Chromosome	7760038	7808390	48353
NZ_CP042606	Chromosome	1273035	1289270	16236
NZ_CP012724	Chromosome	1346569	1373141	26573
NZ_CP025305	Chromosome	2125988	2137881	11894
NZ_CP037963	Chromosome	999749	1015975	16227
NZ_CP034447	Chromosome	2754198	2776148	21951
NZ_CP019618	Chromosome	2944776	2984765	39990
NZ_CP011514	Chromosome	5454856	5477793	22938
NC_012721.2	Chromosome	2530880	2545116	14237
NZ_HG916765	Chromosome	604793	626833	22041
NZ_CP026664	Chromosome	672540	702101	29562
NZ_CP035746	Chromosome	1505233	1551233	46001
NZ_CP011728	Chromosome	4070636	4098659	28024
NZ_CP023689	Chromosome	169374	184054	14681
NZ_CP033969	Chromosome	538162	572710	34549
NZ_CP012836	Chromosome	2765682	2791343	25662
NZ_CP025512	Chromosome	2310068	2348113	38046
NZ_CP042834	Chromosome	2581978	2593336	11359
NZ_CP018156	Chromosome	545312	566089	20778
NZ_CP017450	Chromosome	3004688	3032422	27735
NZ_CP037973	Chromosome	3004455	3046512	42058
NZ_CP017946	Chromosome	5577490	5593611	16122
NZ_CP028783	Chromosome	901080	914082	13003
NC_007498.2	Chromosome	881441	926574	45134
NZ_CP004887	Chromosome	3900381	3912956	12576
NZ_CP017142	Chromosome	392329	418562	26234
NZ_CP012364	Chromosome	17	20827	20811
NZ_CP039327	Chromosome	3847633	3862399	14767
NZ_CP011664	Chromosome	2672819	2688748	15930
NC_006677.1	Chromosome	2634327	2644661	10335
NZ_CP024680	Chromosome	4029440	4052141	22702
NZ_CP039249	Chromosome	3637605	3654963	17359
NZ_CP025375	Chromosome	1042529	1052905	10377
NZ_CP032308	Chromosome	2093258	2137056	43799
NZ_CP035544	Chromosome	1260850	1305063	44214
NZ_CP013234	Chromosome	591906	639761	47856
NZ_CP017928	Chromosome	4730749	4742888	12140
NZ_CP021725	Chromosome	1066552	1101435	34884
NC_013171.1	Chromosome	1041682	1067758	26077
NZ_CP022901	Chromosome	191353	228972	37620
NZ_CP016923	Chromosome	5242845	5256939	14095
NZ_CP031574	Chromosome	4755182	4767578	12397
NZ_LT571436	Chromosome	536529	553862	17334
NZ_CP017170	Chromosome	1041556	1079872	38317
NZ_CP009933	Chromosome	2980275	2991749	11475
NZ_CP013490	Chromosome	452866	474041	21176
NZ_CP025373	Chromosome	1639339	1654228	14890
NZ_CP006929	Chromosome	2899218	2913520	14303
NZ_CP042371	Chromosome	310639	351639	41001
NZ_CP013392	Chromosome	18606	56243	37638
NC_004572.3	Chromosome	866179	883244	17066
NZ_CP011722	Chromosome	4064819	4081246	16428
NZ_CP011741	Chromosome	760806	774853	14048
NZ_LT906482	Chromosome	437442	450017	12576
NZ_CP024683	Chromosome	4879616	4911089	31474
NZ_LT992462	Chromosome	1788191	1805869	17679
NZ_CP034444	Chromosome	924535	964737	40203
NZ_CP015068	Chromosome	2764276	2776844	12569
NZ_CP020053	Chromosome	4361065	4376832	15768
NZ_CP032793	Chromosome	4020894	4054112	33219
NZ_CP012257	Chromosome	106914	124677	17764
NZ_CP013357	Chromosome	2949779	2983377	33599
NZ_CP044227	Chromosome	1198393	1210175	11783
NZ_LS483348	Chromosome	7537	54539	47003
NC_014377.1	Chromosome	2232617	2271236	38620
NZ_CP018364	Chromosome	145550	177547	31998
NZ_CP021053	Chromosome	245999	266674	20676
NZ_LS483315	Chromosome	645766	695449	49684
NZ_CP031565	Chromosome	2814214	2833951	19738
NZ_CP009795	Chromosome	2723085	2734971	11887
NZ_CP021862	Chromosome	564067	580716	16650
NZ_CP019650	Chromosome	630206	662924	32719
NZ_CP033817	Chromosome	3228308	3260966	32659
NZ_CP024079	Chromosome	161406	205358	43953
NC_019048.2	Chromosome	1653950	1685026	31077
NZ_CP018814	Chromosome	2906740	2918915	12176
NZ_CP007564	Chromosome	309462	331516	22055
NZ_CP013114	Chromosome	597432	610014	12583
NZ_CP023245	Chromosome	4069803	4095099	25297
NZ_CP006929	Chromosome	3225540	3237072	11533
NZ_CP012393	Chromosome	1922825	1938311	15487
NZ_CP033970	Chromosome	449185	465198	16014
NC_017187.1	Chromosome	20034	30685	10652
NZ_CP024282	Chromosome	995150	1041596	46447
NZ_CP020525	Chromosome	4881191	4908543	27353
NZ_CP010306	Chromosome	141469	165425	23957
NZ_CP025029	Chromosome	2014095	2035799	21705
NZ_CP024170	Chromosome	858785	876248	17464
NZ_CP032989	Chromosome	4889496	4904717	15222
NC_008769.1	Chromosome	2243711	2257222	13512
NZ_CP029481	Chromosome	31256	65765	34510
NZ_LT603678	Chromosome	2708477	2757554	49078
NZ_CP017049	Chromosome	276497	306297	29801
NZ_CP016279	Chromosome	244801	277360	32560
NZ_CP007443	Chromosome	776706	822318	45613
NZ_CP026619	Chromosome	3824623	3838523	13901
NZ_CP016960	Chromosome	591738	612634	20897
NZ_AP014921	Chromosome	2550127	2566364	16238
NZ_CP020061	Chromosome	2047018	2075386	28369
NZ_AP012335	Chromosome	5	17442	17438
NZ_CP003715	Chromosome	1486904	1524572	37669
NZ_CP030865	Chromosome	107027	125049	18023
NC_020908.1	Chromosome	3955494	4003599	48106
NZ_CP020648	Chromosome	1209824	1238428	28605
NZ_CP022273	Chromosome	2930101	2961738	31638
NZ_CP013424	Chromosome	1261806	1302693	40888
NZ_CP014294	Chromosome	867183	899214	32032
NZ_CP014168	Chromosome	4487399	4519655	32257
NC_007168.1	Chromosome	2284707	2310633	25927
NZ_CP034689	Chromosome	2314820	2333596	18777
NZ_LR594034	Chromosome	846525	886987	40463
NZ_CP006986	Chromosome	2268646	2287470	18825
NZ_CP015610	Chromosome	475582	519916	44335
NZ_CP007748	Chromosome	3179975	3223736	43762
NZ_CP012648	Chromosome	554295	569959	15665
NZ_CP013090	Chromosome	1209874	1233477	23604
NZ_CP014858	Chromosome	2199887	2236172	36286
NZ_CP029432	Chromosome	678794	690606	11813
NZ_CP022348	Chromosome	4558177	4581055	22879
NZ_CP017450	Chromosome	1293115	1336654	43540
NZ_CP024812	Chromosome	1153299	1193948	40650
NZ_CP026746	Chromosome	4896761	4933191	36431
NZ_AP014712	Chromosome	1545401	1563758	18358
NZ_CP015010	Chromosome	144217	168813	24597
NZ_CP011169	Chromosome	3969305	3993424	24120
NZ_CP032515	Chromosome	3621181	3660755	39575
NC_014762.1	Chromosome	2163781	2180822	17042
NZ_LS483312	Chromosome	992341	1020951	28611
NZ_CP017780	Chromosome	4945943	4995171	49229
NZ_CP032907	Chromosome	938121	955570	17450
NC_011768.1	Chromosome	872376	906609	34234
NZ_CP015080	Chromosome	360236	408366	48131
NZ_CP022356	Chromosome	912801	923423	10623
NZ_CP020466	Chromosome	3571631	3593349	21719
NZ_CP045048	Chromosome	1505305	1515679	10375
NZ_CP012160	Chromosome	3109957	3143907	33951
NZ_LS483379	Chromosome	1696512	1737421	40910
NZ_CP013737	Chromosome	1575368	1613243	37876
NZ_CP021766	Chromosome	3281581	3318595	37015
NZ_CP010473	Chromosome	924393	943365	18973
NZ_CP009461	Chromosome	379192	391621	12430
NZ_CP017475	Chromosome	1002333	1017844	15512
NZ_CP033817	Chromosome	960287	974843	14557
NZ_CP009043	Chromosome	1167320	1190899	23580
NZ_CP032682	Chromosome	92891	110118	17228
NZ_CP014129	Chromosome	895710	912034	16325
NZ_CP011657	Chromosome	307419	342635	35217
NZ_CP017968	Chromosome	1092812	1109285	16474
NC_020931.1	Chromosome	530984	559145	28162
NZ_CP013313	Chromosome	623540	656291	32752
NZ_CP017453	Chromosome	2597297	2620927	23631
NZ_CP013313	Chromosome	2320551	2353791	33241
NZ_LR134314	Chromosome	1812298	1823976	11679
NZ_AP018391	Chromosome	1134615	1180729	46115
NZ_CP016450	Chromosome	1091413	1139798	48386
NZ_CP009230	Chromosome	1575423	1595410	19988
NZ_CP035385	Chromosome	1701648	1720662	19015
NZ_CP018893	Chromosome	3380937	3391010	10074
NZ_CP010306	Chromosome	667824	680828	13005
NZ_CP016279	Chromosome	91671	131118	39448
NC_015311.1	Chromosome	1876270	1887968	11699
NC_018106.1	Chromosome	1765158	1811098	45941
NZ_LS483443	Chromosome	705491	737324	31834
NZ_CP018406	Chromosome	4036074	4048421	12348
NZ_CP011703	Chromosome	1551314	1563397	12084
NZ_CP042437	Chromosome	3280822	3317765	36944
NZ_CP024203	Chromosome	1214611	1236434	21824
NZ_CP035383	Chromosome	2783844	2794775	10932
NZ_CP007670	Chromosome	1343686	1392756	49071
NZ_CP013313	Chromosome	2134991	2156694	21704
NZ_CP039907	Chromosome	652987	671058	18072
NC_020819.1	Chromosome	178878	215750	36873
NZ_CP013442	Chromosome	281559	295775	14217
NZ_CP011169	Chromosome	2808760	2838579	29820
NZ_CP017928	Chromosome	5694718	5705265	10548
NZ_CP021955	Chromosome	1936827	1947709	10883
NC_007510.1	Chromosome	1854767	1871647	16881
NZ_CP026160	Chromosome	4718172	4728839	10668
NZ_LT962948	Chromosome	718354	730848	12495
NZ_CP018399	Chromosome	4084868	4110750	25883
NZ_LN898144	Chromosome	1500418	1521489	21072
NZ_CP004023	Chromosome	2392168	2441896	49729
NZ_CP043617	Chromosome	173747	186475	12729
NZ_CP026996	Chromosome	3312629	3335425	22797
NC_009614.1	Chromosome	58520	91179	32660
NZ_CP029992	Chromosome	4546499	4569995	23497
NZ_CP022273	Chromosome	3865968	3889899	23932
NZ_CP017162	Chromosome	812370	848434	36065
NZ_CP035385	Chromosome	4179943	4212019	32077
NC_016011.1	Chromosome	2365391	2394167	28777
NZ_CP009631	Chromosome	3187234	3208246	21013
NC_018672.1	Chromosome	1861323	1903674	42352
NZ_CP042488	Chromosome	3914883	3931804	16922
NZ_CP043225	Chromosome	2070325	2081387	11063
NZ_CP017183	Chromosome	1752808	1774217	21410
NZ_CP015896	Chromosome	13830	34268	20439
NZ_CP019819	Chromosome	183730	209661	25932
NC_017196.2	Chromosome	3746078	3773561	27484
NZ_CP025018	Chromosome	414749	433326	18578
NZ_CP043617	Chromosome	1837408	1862328	24921
NZ_LT985475	Chromosome	133326	166947	33622
NZ_CP009933	Chromosome	1315171	1340882	25712
NC_018645.1	Chromosome	1748376	1798054	49679
NZ_CP014306	Chromosome	3298071	3347895	49825
NZ_CP029066	Chromosome	1511619	1553932	42314
NZ_CP014150	Chromosome	974898	1023384	48487
NZ_CP045328	Chromosome	5918111	5942645	24535
NZ_CP007165	Chromosome	3856644	3893717	37074
NZ_CP016543	Chromosome	2856360	2906267	49908
NZ_CP026076	Chromosome	2777430	2789002	11573
NZ_CP011240	Chromosome	1536274	1559609	23336
NZ_CP031632	Chromosome	3	19495	19493
NZ_CP018624	Chromosome	235956	255868	19913
NZ_CP033635	Chromosome	2754418	2790135	35718
NZ_CP011834	Chromosome	1277217	1322735	45519
NZ_CP010289	Chromosome	1733137	1759384	26248
NZ_CP009962	Chromosome	3647561	3668527	20967
NZ_CP013127	Chromosome	7416359	7446927	30569
NZ_CP009360	Chromosome	5110884	5121043	10160
NZ_CP022582	Chromosome	8	36207	36200
NZ_CP023199	Chromosome	1581876	1611822	29947
NZ_CP013443	Chromosome	181923	198394	16472
NC_015458.1	Chromosome	1054659	1067741	13083
NZ_CP036401	Chromosome	5410861	5456308	45448
NZ_CP040882	Chromosome	1555532	1575779	20248
NZ_CP016659	Chromosome	1729673	1762985	33313
NZ_CP040552	Chromosome	2302377	2320160	17784
NZ_CP009795	Chromosome	3041408	3059059	17652
NC_004310.3	Chromosome	1844842	1874831	29990
NZ_CP017748	Chromosome	3436518	3479956	43439
NZ_CP027665	Chromosome	3099464	3132434	32971
NZ_CP023635	Chromosome	1	14325	14325
NZ_CP031679	Chromosome	1339875	1385670	45796
NZ_CP029481	Chromosome	2739442	2767466	28025
NZ_CP018640	Chromosome	3658399	3705453	47055
NZ_CP013087	Chromosome	2530844	2549878	19035
NZ_CP015771	Chromosome	1984812	2020762	35951
NZ_CP012089	Chromosome	2903498	2945257	41760
NZ_CP024680	Chromosome	4530222	4546733	16512
NC_009720.1	Chromosome	2177628	2190410	12783
NZ_CP036295	Chromosome	3200994	3239138	38145
NZ_CP007564	Chromosome	480702	495366	14665
NZ_CP012573	Chromosome	698661	715491	16831
NC_017030.1	Chromosome	8477002	8509810	32809
NZ_CP026473	Chromosome	2317773	2346014	28242
NZ_CP018807	Chromosome	1606164	1656055	49892
NZ_CP013658	Chromosome	4108334	4140968	32635
NZ_CP028683	Chromosome	5156	37167	32012
NZ_CP016315	Chromosome	5335062	5365465	30404
NZ_CP021454	Chromosome	804595	820698	16104
NZ_CP041171	Chromosome	3668351	3680164	11814
NZ_LR134189	Chromosome	2687668	2709070	21403
NZ_CP040428	Chromosome	4821339	4851377	30039
NZ_CP021167	Chromosome	489109	533657	44549
NZ_CP007240	Chromosome	480032	499604	19573
NZ_CP018477	Chromosome	2296727	2334602	37876
NZ_CP020061	Chromosome	3220051	3237178	17128
NZ_CP010479	Chromosome	1500833	1512833	12001
NC_014121.1	Chromosome	4352820	4365454	12635
NC_010694.1	Chromosome	348579	393111	44533
NC_015555.1	Chromosome	1286527	1323058	36532
NZ_CP042348	Chromosome	2446625	2480038	33414
NZ_LS483435	Chromosome	2075575	2088939	13365
NZ_LR134274	Chromosome	2178530	2200605	22076
NZ_CP008957	Chromosome	5440279	5454503	14225
NZ_CP043853	Chromosome	2368827	2383784	14958
NZ_CP027206	Chromosome	1027389	1041563	14175
NZ_CP035139	Chromosome	1435505	1464512	29008
NZ_CP013364	Chromosome	36	20064	20029
NZ_CP024880	Chromosome	1953856	1964561	10706
NC_017739.1	Chromosome	157053	175434	18382
NZ_CP016447	Chromosome	1769693	1790612	20920
NZ_CP022823	Chromosome	3511595	3544341	32747
NC_009848.4	Chromosome	1685158	1724488	39331
NZ_CP024715	Chromosome	1899242	1942577	43336
NZ_CP025029	Chromosome	32	27256	27225
NZ_CP018454	Chromosome	4985804	5016230	30427
NZ_CP027584	Chromosome	4871343	4902468	31126
NZ_CP017928	Chromosome	201742	219138	17397
NZ_CP034769	Chromosome	2777947	2804979	27033
NC_009497.1	Chromosome	642162	662408	20247
NC_018106.1	Chromosome	141401	156337	14937
NZ_CP009752	Chromosome	4075903	4114629	38727
NC_007650.1	Chromosome	385769	405361	19593
NZ_LR134154	Chromosome	4282114	4302107	19994
NZ_CP024542	Chromosome	5141451	5156587	15137
NZ_LR699004	Chromosome	1548041	1594484	46444
NZ_CP022823	Chromosome	3892007	3913932	21926
NZ_CP040827	Chromosome	2220085	2230302	10218
NZ_CP029331	Chromosome	1918715	1960429	41715
NZ_CP023735	Chromosome	441402	452476	11075
NZ_CP014924	Chromosome	2275322	2307681	32360
NZ_CP024172	Chromosome	12	16986	16975
NZ_CP039702	Chromosome	1033026	1063531	30506
NZ_CP026903	Chromosome	1773589	1801653	28065
NZ_CP012135	Chromosome	1337319	1376294	38976
NZ_CP023589	Chromosome	3938997	3960633	21637
NZ_CP039292	Chromosome	2220943	2232777	11835
NZ_CP044162	Chromosome	1230220	1274167	43948
NZ_LR698985	Chromosome	2176776	2199954	23179
NC_009648.1	Chromosome	4607804	4619063	11260
NZ_CP015348	Chromosome	145741	166106	20366
NZ_CP007688	Chromosome	1333113	1354602	21490
NC_022659.1	Chromosome	3048349	3073221	24873
NC_018708.1	Chromosome	2242535	2262157	19623
NZ_CP019236	Chromosome	4813702	4839637	25936
NZ_CP024608	Chromosome	5085230	5105154	19925
NZ_CP009287	Chromosome	7067651	7099741	32091
NZ_CP023527	Chromosome	1792139	1827329	35191
NZ_LR215980	Chromosome	665464	676062	10599
NZ_CP009160	Chromosome	283299	316813	33515
NZ_LR134239	Chromosome	3800207	3810768	10562
NZ_CP013344	Chromosome	29264	62195	32932
NZ_CP022440	Chromosome	1157434	1201575	44142
NZ_CP032897	Chromosome	707669	721047	13379
NZ_CP045187	Chromosome	2239016	2266759	27744
NC_017761.1	Chromosome	1040452	1060294	19843
NZ_CP024535	Chromosome	3052114	3071009	18896
NZ_CP026544	Chromosome	3552195	3584248	32054
NZ_CP010458	Chromosome	470150	488384	18235
NZ_CP026981	Chromosome	2513	35499	32987
NC_009253.1	Chromosome	1572385	1618075	45691
NZ_CP038231	Chromosome	1639734	1679145	39412
NZ_CP031565	Chromosome	2772334	2790296	17963
NZ_CP016077	Chromosome	6578287	6604955	26669
NZ_LT906482	Chromosome	1263914	1298865	34952
NZ_CP026472	Chromosome	2146280	2171597	25318
NZ_CP029231	Chromosome	1702036	1751732	49697
NC_017964.1	Chromosome	3431934	3462378	30445
NC_017057.1	Chromosome	210982	246508	35527
NZ_CP010470	Chromosome	1231294	1270409	39116
NC_022362.2	Chromosome	772836	790830	17995
NZ_CP018640	Chromosome	323272	340971	17700
NZ_CP033936	Chromosome	760564	791739	31176
NZ_CP009418	Chromosome	1831033	1875345	44313
NZ_LR134292	Chromosome	195992	215536	19545
NZ_CP018101	Chromosome	5262568	5283893	21326
NZ_CP011722	Chromosome	3211563	3223781	12219
NZ_CP029427	Chromosome	61	16812	16752
NZ_CP033817	Chromosome	4745559	4762798	17240
NZ_CP012546	Chromosome	215206	228152	12947
NZ_CP018364	Chromosome	63956	98303	34348
NZ_CP039327	Chromosome	3716972	3749196	32225
NZ_CP024680	Chromosome	2248626	2275040	26415
NZ_CP036401	Chromosome	248059	274247	26189
NZ_CP020358	Chromosome	2123106	2154844	31739
NZ_CP014621	Chromosome	3275966	3325109	49144
NZ_CP028783	Chromosome	818326	868190	49865
NZ_CP037972	Chromosome	1314021	1327235	13215
NC_013716.1	Chromosome	3197235	3211556	14322
NZ_CP024834	Chromosome	313063	326999	13937
NZ_CP012978	Chromosome	1831620	1873768	42149
NZ_CP033918	Chromosome	3636425	3681043	44619
NZ_CP029352	Chromosome	184077	201966	17890
NZ_CP014176	Chromosome	4646256	4659434	13179
NC_008789.1	Chromosome	707043	727120	20078
NZ_CP026649	Chromosome	498063	537894	39832
NC_014365.1	Chromosome	652842	669694	16853
NZ_CP010377	Chromosome	2411608	2426316	14709
NC_019770.1	Chromosome	1805091	1847988	42898
NZ_CP026544	Chromosome	3515537	3546377	30841
NZ_CP017240	Chromosome	1029032	1039370	10339
NZ_CP023467	Chromosome	2493046	2510135	17090
NZ_CP026021	Chromosome	4400587	4414937	14351
NZ_CP043611	Chromosome	2817893	2836547	18655
NZ_CP017161	Chromosome	3781729	3792340	10612
NZ_CP018845	Chromosome	5401122	5420421	19300
NZ_CP007770	Chromosome	1318077	1337784	19708
NC_008789.1	Chromosome	2195681	2219181	23501
NC_021216.3	Chromosome	330792	344209	13418
NZ_CP019679	Chromosome	1268830	1312836	44007
NZ_LM993812	Chromosome	4470011	4490855	20845
NZ_CP029432	Chromosome	3823936	3835930	11995
NZ_CP011728	Chromosome	2408534	2428926	20393
NZ_CP026921	Chromosome	1495506	1539092	43587
NZ_CP024101	Chromosome	3560937	3571506	10570
NZ_LT635456	Chromosome	428476	463040	34565
NZ_CP026068	Chromosome	2259129	2288816	29688
NZ_CP036435	Chromosome	1059122	1082332	23211
NZ_CP031721	Chromosome	1205812	1243687	37876
NC_014632.1	Chromosome	1395934	1424581	28648
NZ_CP017238	Chromosome	766185	793223	27039
NZ_LR698977	Chromosome	1150481	1173539	23059
NZ_CP013083	Chromosome	2695802	2731871	36070
NZ_CP031325	Chromosome	1899550	1912146	12597
NZ_CP020816	Chromosome	2858682	2873502	14821
NZ_CP013903	Chromosome	3505532	3526323	20792
NZ_CP015516	Chromosome	1854517	1880494	25978
NZ_CP017405	Chromosome	4296350	4328538	32189
NZ_CP020061	Chromosome	4813285	4840661	27377
NZ_CP042488	Chromosome	1936240	1953945	17706
NZ_CP010236	Chromosome	4801507	4817211	15705
NC_017246.1	Chromosome	2097801	2109834	12034
NZ_CP027064	Chromosome	2047586	2070998	23413
NZ_CP032841	Chromosome	2998104	3020619	22516
NZ_CP007717	Chromosome	379142	391122	11981
NZ_CP026160	Chromosome	1773975	1791648	17674
NZ_CP013495	Chromosome	1784285	1827940	43656
NC_009720.1	Chromosome	271539	316466	44928
NZ_AP019634	Chromosome	3784224	3802261	18038
NZ_LR134314	Chromosome	1577997	1619456	41460
NZ_CP033933	Chromosome	2444010	2463485	19476
NC_008611.1	Chromosome	3762767	3789558	26792
NZ_CP034669	Chromosome	9501103	9535935	34833
NZ_CP017120	Chromosome	914859	930744	15886
NZ_CP018245	Chromosome	3614251	3642287	28037
NZ_CP011760	Chromosome	3171552	3191137	19586
NC_007520.2	Chromosome	626222	642335	16114
NC_017278.1	Chromosome	1686208	1721080	34873
NZ_CP012020	Chromosome	2807374	2847377	40004
NC_015714.1	Chromosome	172059	184010	11952
NZ_CP022685	Chromosome	172433	192693	20261
NZ_CP015577	Chromosome	502551	526897	24347
NZ_CP023527	Chromosome	931208	950990	19783
NZ_CP019305	Chromosome	767521	778877	11357
NZ_CP025479	Chromosome	3488107	3507280	19174
NZ_CP011150	Chromosome	616439	647200	30762
NZ_CP010517	Chromosome	1168182	1185081	16900
NZ_LT992468	Chromosome	2162997	2200009	37013
NZ_CP013601	Chromosome	3128476	3171123	42648
NZ_CP043853	Chromosome	4597280	4627704	30425
NZ_CP040307	Chromosome	657210	695429	38220
NZ_CP018437	Chromosome	4750778	4762672	11895
NC_008024.1	Chromosome	532028	546690	14663
NC_017250.1	Chromosome	1151530	1192129	40600
NZ_AP018447	Chromosome	1655212	1671703	16492
NC_012918.1	Chromosome	1816865	1836490	19626
NZ_CP017279	Chromosome	1699333	1745543	46211
NZ_CP026269	Chromosome	474188	492809	18622
NZ_LR134331	Chromosome	2693189	2706277	13089
NZ_CP031721	Chromosome	4945495	4959696	14202
NZ_CP017749	Chromosome	215960	241557	25598
NZ_AP018560	Chromosome	2838245	2848867	10623
NZ_CP031733	Chromosome	56928	86388	29461
NZ_CP008891	Chromosome	210348	249429	39082
NZ_CP039432	Chromosome	2523546	2564825	41280
NZ_CP024964	Chromosome	54094	75910	21817
NZ_CP009282	Chromosome	1304592	1341318	36727
NZ_CP022151	Chromosome	5160593	5191587	30995
NZ_CP016538	Chromosome	3264888	3278904	14017
NZ_CP035383	Chromosome	46854	61181	14328
NZ_CP026664	Chromosome	39884	50104	10221
NZ_CP024869	Chromosome	1533825	1562974	29150
NC_018527.1	Chromosome	2971482	2987099	15618
NZ_CP010467	Chromosome	211440	229986	18547
NZ_CP022348	Chromosome	2154636	2195493	40858
NZ_CP029992	Chromosome	2147895	2162526	14632
NC_012108.1	Chromosome	4133295	4177264	43970
NZ_CP020816	Chromosome	193457	228078	34622
NZ_CP012084	Chromosome	3555732	3591460	35729
NZ_CP016923	Chromosome	2097108	2116954	19847
NZ_CP017453	Chromosome	1997149	2013941	16793
NC_009720.1	Chromosome	4687114	4721359	34246
NZ_CP030919	Chromosome	2642266	2661229	18964
NC_017223.1	Chromosome	3845249	3874859	29611
NZ_CP035746	Chromosome	1475380	1505231	29852
NZ_CP029992	Chromosome	1202267	1223661	21395
NZ_CP011574	Chromosome	3764501	3814350	49850
NZ_CP042966	Chromosome	2836766	2858525	21760
NZ_CP021201	Chromosome	291527	310565	19039
NZ_CP022113	Chromosome	800216	812236	12021
NZ_CP021971	Chromosome	1739806	1751478	11673
NZ_CP014744	Chromosome	862836	873799	10964
NZ_CP017066	Chromosome	2485505	2514418	28914
NZ_CP035498	Chromosome	389385	409253	19869
NZ_CP010282	Chromosome	99651	120129	20479
NZ_CP028603	Chromosome	3605	34743	31139
NZ_CP018640	Chromosome	739410	750077	10668
NZ_CP012257	Chromosome	465317	494849	29533
NZ_CP042335	Chromosome	154060	186294	32235
NZ_CP019682	Chromosome	7	16393	16387
NZ_CP036190	Chromosome	3754222	3777069	22848
NZ_CP042914	Chromosome	6219985	6252333	32349
NZ_CP042389	Chromosome	990817	1003663	12847
NC_011992.1	Chromosome	209285	239522	30238
NC_020895.1	Chromosome	2246011	2270792	24782
NC_020888.1	Chromosome	1283997	1305393	21397
NZ_CP043771	Chromosome	1260085	1272079	11995
NC_019960.1	Chromosome	1545856	1595532	49677
NZ_CP016767	Chromosome	219390	231208	11819
NZ_CP009223	Chromosome	269534	308941	39408
NZ_CP011346	Chromosome	3715273	3736599	21327
NZ_CP011446	Chromosome	652977	667879	14903
NZ_CP009161	Chromosome	3314045	3337794	23750
NZ_CP013234	Chromosome	1451126	1492885	41760
NZ_CP035224	Chromosome	1190331	1214850	24520
NZ_CP038471	Chromosome	2948197	2968063	19867
NZ_CP022336	Chromosome	1588968	1623821	34854
NZ_CP008797	Chromosome	1048037	1065761	17725
NZ_CP025381	Chromosome	606526	653164	46639
NZ_CP036401	Chromosome	6557920	6585639	27720
NZ_CP008892	Chromosome	3217367	3255318	37952
NZ_CP006704	Chromosome	4671299	4712234	40936
NZ_CP014432	Chromosome	2864372	2886326	21955
NZ_AP014800	Chromosome	52618	67788	15171
NZ_CP006803	Chromosome	135876	150080	14205
NZ_CP013990	Chromosome	4489755	4504326	14572
NZ_CP013087	Chromosome	3776914	3819114	42201
NC_008095.1	Chromosome	6817782	6835680	17899
NC_013740.1	Chromosome	2182343	2206969	24627
NZ_CP018428	Chromosome	772527	784604	12078
NZ_CP025305	Chromosome	2801360	2821207	19848
NZ_CP018205	Chromosome	2783347	2810259	26913
NZ_CP020415	Chromosome	421436	458091	36656
NZ_CP018889	Chromosome	406382	421518	15137
NZ_CP026981	Chromosome	147765	158524	10760
NZ_CP013344	Chromosome	4693618	4719969	26352
NZ_CP037755	Chromosome	3034740	3047939	13200
NZ_CP021732	Chromosome	953351	996370	43020
NZ_CP011718	Chromosome	62	47156	47095
NC_008599.1	Chromosome	1088630	1103153	14524
NC_020248.1	Chromosome	647156	662285	15130
NZ_CP017928	Chromosome	4213346	4225958	12613
NC_016788.1	Chromosome	784078	798668	14591
NZ_CP026747	Chromosome	3913034	3929368	16335
NZ_CP034958	Chromosome	1403127	1417717	14591
NZ_CP012801	Chromosome	5254212	5268631	14420
NZ_CP040551	Chromosome	1156093	1167281	11189
NZ_CP013233	Chromosome	2315525	2330685	15161
NC_015856.1	Chromosome	4567267	4590893	23627
NZ_CP008841	Chromosome	1301085	1325534	24450
NZ_LT906466	Chromosome	556085	592930	36846
NC_004663.1	Chromosome	5222225	5252184	29960
NZ_CP032989	Chromosome	2178859	2194755	15897
NZ_CP018042	Chromosome	2102592	2118514	15923
NZ_CP018793	Chromosome	600976	620448	19473
NZ_CP027062	Chromosome	2920093	2965702	45610
NZ_CP014702	Chromosome	3151286	3163922	12637
NZ_CP031574	Chromosome	31579	55698	24120
NZ_CP013888	Chromosome	2500118	2523184	23067
NZ_CP039929	Chromosome	128934	163533	34600
NZ_CP043006	Chromosome	2747667	2773356	25690
NZ_CP031153	Chromosome	293025	310382	17358
NZ_AP019634	Chromosome	3319171	3357046	37876
NZ_AP018587	Chromosome	1592248	1627723	35476
NC_014962.1	Chromosome	185735	215644	29910
NZ_CP019488	Chromosome	840909	871866	30958
NZ_CP036295	Chromosome	1984144	1995933	11790
NZ_LS483415	Chromosome	132384	155035	22652
NC_018524.1	Chromosome	4528662	4543377	14716
NZ_CP021874	Chromosome	3816364	3830467	14104
NZ_CP022210	Chromosome	3860139	3906456	46318
NZ_CP034129	Chromosome	4814025	4850493	36469
NC_021216.3	Chromosome	468437	486965	18529
NC_021288.1	Chromosome	172071	199501	27431
NZ_CP010377	Chromosome	1875998	1893648	17651
NC_009720.1	Chromosome	2151040	2174076	23037
NZ_CP039649	Chromosome	787312	824139	36828
NZ_CP011324	Chromosome	568037	607890	39854
NZ_CP015607	Chromosome	22818	39523	16706
NZ_CP010673	Chromosome	214418	259952	45535
NZ_CP020105	Chromosome	801183	820323	19141
NZ_CP027772	Chromosome	2950290	2980767	30478
NC_014311.1	Chromosome	2829728	2869253	39526
NC_002932.3	Chromosome	1270245	1288305	18061
NZ_CP013980	Chromosome	2015574	2057516	41943
NZ_CP034350	Chromosome	3218309	3265857	47549
NZ_CP022672	Chromosome	4203958	4214157	10200
NZ_CP009764	Chromosome	102508	129557	27050
NC_015976.1	Chromosome	3826515	3841689	15175
NZ_CP019618	Chromosome	214451	247517	33067
NZ_CP010289	Chromosome	1265919	1286110	20192
NZ_CP025425	Chromosome	1816361	1851061	34701
NZ_CP018428	Chromosome	333893	348435	14543
NZ_LR134487	Chromosome	1686172	1709307	23136
NC_013512.1	Chromosome	1315158	1351324	36167
NZ_CP014912	Chromosome	2906691	2921583	14893
NZ_CP026216	Chromosome	985815	998078	12264
NZ_CP036401	Chromosome	1054426	1101391	46966
NZ_CP029373	Chromosome	1873664	1902323	28660
NZ_CP007699	Chromosome	349620	369835	20216
NZ_CP011574	Chromosome	4615577	4630424	14848
NZ_CP017668	Chromosome	818440	841503	23064
NZ_CP013376	Chromosome	1749168	1792232	43065
NZ_CP023913	Chromosome	2647022	2664252	17231
NZ_CP024812	Chromosome	4556760	4567540	10781
NC_017353.1	Chromosome	2211076	2242270	31195
NZ_CP018428	Chromosome	4011163	4028460	17298
NZ_CP023139	Chromosome	329740	373842	44103
NZ_CP028538	Chromosome	2223703	2246501	22799
NZ_CP024733	Chromosome	484984	506704	21721
NZ_CP027618	Chromosome	1756131	1783395	27265
NZ_CP017069	Chromosome	359147	373082	13936
NZ_CP040827	Chromosome	3200875	3217045	16171
NZ_CP017172	Chromosome	815905	828774	12870
NZ_CP029331	Chromosome	184484	205232	20749
NZ_CP028538	Chromosome	1057284	1081603	24320
NZ_CP027142	Chromosome	922018	936973	14956
NZ_CP020466	Chromosome	2647841	2673320	25480
NZ_LS992185	Chromosome	1037446	1058740	21295
NZ_AP019730	Chromosome	79385	128616	49232
NZ_CP013934	Chromosome	2027973	2069522	41550
NZ_LR590484	Chromosome	1885911	1900819	14909
NZ_CP017116	Chromosome	1633945	1664976	31032
NZ_CP022355	Chromosome	20464	31037	10574
NZ_LR025083	Chromosome	894521	905143	10623
NC_011593.1	Chromosome	2218972	2255369	36398
NZ_CP029231	Chromosome	4124034	4156889	32856
NZ_CP011169	Chromosome	1890594	1910822	20229
NZ_CP021539	Chromosome	1529392	1561968	32577
NZ_CP032477	Chromosome	347023	392027	45005
NC_015958.1	Chromosome	1037371	1072363	34993
NZ_CP035453	Chromosome	1732967	1753177	20211
NC_008148.1	Chromosome	3191068	3215578	24511
NZ_CP032829	Chromosome	499269	531058	31790
NZ_CP024266	Chromosome	4276413	4292761	16349
NZ_CP018889	Chromosome	4137753	4149747	11995
NZ_CP012266	Chromosome	2498382	2513699	15318
NZ_CP025528	Chromosome	3849642	3869537	19896
NZ_CP042966	Chromosome	2323912	2340474	16563
NZ_CP025285	Chromosome	1966533	1998479	31947
NC_006274.1	Chromosome	5130301	5159147	28847
NZ_AP014712	Chromosome	491047	530425	39379
NZ_CP037755	Chromosome	291638	309014	17377
NZ_CP031630	Chromosome	1016899	1051132	34234
NC_021287.1	Chromosome	297934	321976	24043
NZ_CP022529	Chromosome	4991783	5012106	20324
NZ_CP044047	Chromosome	4552712	4579636	26925
NZ_LT608328	Chromosome	3269752	3310318	40567
NC_005363.1	Chromosome	3328547	3341993	13447
NZ_CP034445	Chromosome	2998657	3030737	32081
NZ_CP013080	Chromosome	3639066	3686094	47029
NZ_CP012159	Chromosome	9727867	9749294	21428
NZ_CP026367	Chromosome	483613	519411	35799
NZ_CP025779	Chromosome	6421922	6443979	22058
NZ_CP028861	Chromosome	453320	471845	18526
NZ_CP014667	Chromosome	4126006	4168885	42880
NC_019970.1	Chromosome	804057	826107	22051
NZ_CP034446	Chromosome	130	24816	24687
NZ_CP015010	Chromosome	12	11023	11012
NZ_CP020053	Chromosome	3539009	3549381	10373
NZ_CP014621	Chromosome	1622728	1633943	11216
NZ_CP013411	Chromosome	1617232	1648799	31568
NZ_CP029432	Chromosome	1389735	1402612	12878
NZ_CP016858	Chromosome	2354164	2379259	25096
NZ_CP018237	Chromosome	4066166	4076293	10128
NZ_LS483336	Chromosome	812827	833749	20923
NZ_CP013233	Chromosome	4599377	4632046	32670
NZ_LR594045	Chromosome	751122	797126	46005
NZ_CP040307	Chromosome	176577	195493	18917
NZ_CP035417	Chromosome	3219652	3231129	11478
NZ_LT622246	Chromosome	184440	222707	38268
NZ_CP013377	Chromosome	1906159	1936985	30827
NZ_CP029727	Chromosome	379690	389886	10197
NZ_CP007805	Chromosome	548880	570280	21401
NC_007498.2	Chromosome	3057406	3091087	33682
NC_008346.1	Chromosome	2224087	2264436	40350
NZ_CP016911	Chromosome	3582877	3598595	15719
NZ_CP017450	Chromosome	4098012	4109723	11712
NZ_CP020543	Chromosome	788987	820413	31427
NZ_CP032426	Chromosome	976417	1011410	34994
NZ_CP018428	Chromosome	3954733	3976690	21958
NZ_CP019734	Chromosome	1208021	1252606	44586
NZ_CP024880	Chromosome	530264	540587	10324
NZ_CP032841	Chromosome	1363964	1403249	39286
NZ_CP004368	Chromosome	399575	414565	14991
NZ_CP027573	Chromosome	5196221	5215165	18945
NZ_CP018037	Chromosome	4062060	4096871	34812
NZ_CP035271	Chromosome	652773	665764	12992
NZ_CP018071	Chromosome	2426249	2471421	45173
NZ_CP023346	Chromosome	1679741	1714010	34270
NZ_CP026664	Chromosome	702103	733205	31103
NZ_CP037963	Chromosome	2151904	2191685	39782
NZ_CP017475	Chromosome	237718	266820	29103
NZ_CP010497	Chromosome	280436	301793	21358
NZ_CP011834	Chromosome	1481897	1524920	43024
NZ_CP029613	Chromosome	491017	519911	28895
NZ_CP014806	Chromosome	1928909	1947802	18894
NZ_CP042499	Chromosome	3972472	3983098	10627
NZ_CP018047	Chromosome	2506241	2542862	36622
NZ_CP023627	Chromosome	1520617	1538176	17560
NZ_CP024535	Chromosome	3174028	3207054	33027
NZ_CP010479	Chromosome	969347	984346	15000
NC_010694.1	Chromosome	2668743	2690586	21844
NZ_CP028783	Chromosome	3235081	3249730	14650
NC_017044.1	Chromosome	1163415	1190871	27457
NZ_CP032825	Chromosome	224597	269217	44621
NZ_CP026902	Chromosome	872167	887440	15274
NZ_CP009962	Chromosome	3747823	3759106	11284
NZ_CP011574	Chromosome	2980425	3013434	33010
NZ_CP038856	Chromosome	2174798	2198744	23947
NZ_CP013452	Chromosome	2346914	2374920	28007
NZ_CP017844	Chromosome	110226	120627	10402
NZ_CP011504	Chromosome	2663301	2693042	29742
NZ_AP019721	Chromosome	1194619	1223620	29002
NZ_CP023527	Chromosome	3992172	4007402	15231
NZ_CP009161	Chromosome	262320	295966	33647
NZ_CP033378	Chromosome	2918000	2953483	35484
NZ_CP042834	Chromosome	80475	114267	33793
NZ_CP029164	Chromosome	1219786	1236446	16661
NC_006449.1	Chromosome	1752996	1775788	22793
NZ_CP013894	Chromosome	52802	96217	43416
NC_015174.1	Chromosome	3609254	3638812	29559
NZ_CP026632	Chromosome	3555632	3576241	20610
NZ_LT592159	Chromosome	1982074	2027973	45900
NZ_CP035410	Chromosome	1182930	1198835	15906
NC_017515.1	Chromosome	1916149	1958992	42844
NZ_AP014944	Chromosome	1312248	1348332	36085
NC_017351.1	Chromosome	1659945	1697996	38052
NZ_CP015436	Chromosome	2574456	2586022	11567
NZ_LS483440	Chromosome	134896	159954	25059
NZ_CP031919	Chromosome	325752	355342	29591
NZ_LS398099	Chromosome	745216	766612	21397
NZ_CP023467	Chromosome	1881437	1923247	41811
NZ_CP016447	Chromosome	646855	693382	46528
NZ_CP013410	Chromosome	1795117	1805805	10689
NZ_CP017066	Chromosome	693689	733933	40245
NZ_CP012216	Chromosome	706644	737006	30363
NZ_CP021417	Chromosome	2549109	2565869	16761
NZ_LN890285	Chromosome	76279	101580	25302
NZ_CP017404	Chromosome	886656	902311	15656
NZ_CP013450	Chromosome	1487430	1513782	26353
NC_004463.1	Chromosome	2906282	2933351	27070
NZ_CP016877	Chromosome	19590	52286	32697
NZ_CP009225	Chromosome	3976355	4016107	39753
NZ_CP021038	Chromosome	1797722	1842365	44644
NZ_CP021335	Chromosome	2554787	2600458	45672
NZ_CP014744	Chromosome	1402570	1414167	11598
NZ_CP011657	Chromosome	142613	153863	11251
NZ_CP027142	Chromosome	293609	323182	29574
NZ_CP011169	Chromosome	3704581	3716356	11776
NZ_CP007443	Chromosome	0	20440	20441
NZ_CP018814	Chromosome	3495859	3511479	15621
NZ_AP014800	Chromosome	3077512	3106775	29264
NZ_CP028470	Chromosome	65621	114675	49055
NZ_AP014704	Chromosome	1789722	1814002	24281
NZ_CP015136	Chromosome	7448936	7461828	12893
NZ_CP006632	Chromosome	772787	785646	12860
NC_022545.1	Chromosome	1922578	1953756	31179
NZ_CP020012	Chromosome	1772872	1817367	44496
NZ_CP031565	Chromosome	3695098	3720156	25059
NC_014498.1	Chromosome	1964345	1994123	29779
NC_012796.1	Chromosome	3538820	3581748	42929
NZ_CP004023	Chromosome	2609150	2620234	11085
NZ_LR134084	Chromosome	2357952	2382650	24699
NZ_CP016377	Chromosome	3775650	3816588	40939
NZ_CP018101	Chromosome	5636475	5683288	46814
NZ_CP019196	Chromosome	4188810	4210205	21396
NZ_CP018437	Chromosome	3103755	3148191	44437
NZ_CP030076	Chromosome	4036334	4069002	32669
NZ_CP033817	Chromosome	5187546	5212788	25243
NC_015953.1	Chromosome	1398344	1426808	28465
NZ_CP040827	Chromosome	3469617	3493040	23424
NZ_CP042216	Chromosome	1778352	1823190	44839
NZ_CP031513	Chromosome	1729608	1764567	34960
NZ_CP011758	Chromosome	823445	836645	13201
NZ_CP009850	Chromosome	3515248	3535558	20311
NZ_CP032125	Chromosome	343767	375634	31868
NZ_CP013652	Chromosome	3903954	3930122	26169
NC_020291.1	Chromosome	4451292	4479568	28277
NZ_CP017453	Chromosome	981659	1009784	28126
NZ_CP030076	Chromosome	889355	905228	15874
NC_013716.1	Chromosome	288781	307409	18629
NZ_CP025251	Chromosome	1429484	1446351	16868
NC_010338.1	Chromosome	3253351	3280428	27078
NZ_CP042914	Chromosome	4420106	4437199	17094
NZ_CP020564	Chromosome	468655	501322	32668
NZ_CP011189	Chromosome	1582128	1596340	14213
NZ_CP025361	Chromosome	304551	334892	30342
NZ_CP011102	Chromosome	194778	206639	11862
NC_012918.1	Chromosome	2480724	2518060	37337
NZ_LR134189	Chromosome	1616554	1644501	27948
NZ_CP024675	Chromosome	17321	31949	14629
NZ_CP017279	Chromosome	4166489	4191334	24846
NC_003063.2	Chromosome	393523	417942	24420
NZ_CP028470	Chromosome	1447616	1476903	29288
NZ_CP017561	Chromosome	1972281	1987259	14979
NZ_LT985475	Chromosome	1940992	1970763	29772
NZ_CP011760	Chromosome	3657845	3699397	41553
NZ_AP012555	Chromosome	2074858	2121971	47114
NZ_CP030073	Chromosome	7302157	7350804	48648
NZ_CP017162	Chromosome	725811	743025	17215
NZ_CP034336	Chromosome	2071349	2093423	22075
NZ_CP010459	Chromosome	428858	452500	23643
NZ_CP019944	Chromosome	5168548	5201410	32863
NZ_CP026160	Chromosome	3953056	3976395	23340
NZ_CP018371	Chromosome	2622496	2641418	18923
NZ_CP025029	Chromosome	1587094	1633182	46089
NZ_CP039123	Chromosome	451026	485357	34332
NZ_CP033043	Chromosome	2904663	2923846	19184
NZ_CP035402	Chromosome	2241622	2252199	10578
NZ_CP013344	Chromosome	2220680	2232767	12088
NC_003454.1	Chromosome	752057	771855	19799
NZ_CP025384	Chromosome	791690	812594	20905
NZ_CP007618	Chromosome	2445466	2490358	44893
NZ_CP034551	Chromosome	3867425	3901599	34175
NZ_CP011700	Chromosome	175061	186083	11023
NC_007498.2	Chromosome	36446	64123	27678
NZ_CP040827	Chromosome	107229	119651	12423
NZ_CP021889	Chromosome	248504	277412	28909
NZ_CP030076	Chromosome	2213783	2224704	10922
NC_014365.1	Chromosome	1674331	1697058	22728
NZ_CP010306	Chromosome	1140995	1175166	34172
NZ_CP021766	Chromosome	271908	303498	31591
NZ_CP027053	Chromosome	2954048	2981002	26955
NZ_CP040882	Chromosome	1633630	1649617	15988
NZ_LR134378	Chromosome	1380691	1424456	43766
NZ_CP041356	Chromosome	521027	542540	21514
NZ_CP026269	Chromosome	711925	725012	13088
NZ_CP030076	Chromosome	4081086	4095644	14559
NZ_CP025384	Chromosome	2506983	2524241	17259
NZ_CP034769	Chromosome	2706881	2721233	14353
NZ_CP035113	Chromosome	414456	443865	29410
NZ_CP027772	Chromosome	2479995	2494716	14722
NZ_CP013443	Chromosome	3677662	3723854	46193
NC_022873.1	Chromosome	526864	571480	44617
NZ_CP038642	Chromosome	2406849	2425819	18971
NZ_CP006918	Chromosome	86656	104558	17903
NZ_CP024422	Chromosome	3556083	3585469	29387
NZ_CP040077	Chromosome	4732037	4742315	10279
NC_021877.1	Chromosome	1196958	1216876	19919
NZ_CP041145	Chromosome	3227709	3277303	49595
NZ_CP007662	Chromosome	433240	450948	17709
NZ_LT592153	Chromosome	1252868	1274385	21518
NC_008611.1	Chromosome	3717693	3762765	45073
NZ_CP040464	Chromosome	1366872	1391984	25113
NZ_CP020046	Chromosome	2891410	2929524	38115
NZ_CP035228	Chromosome	4374894	4400142	25249
NZ_CP013444	Chromosome	899887	917849	17963
NZ_CP019623	Chromosome	2915854	2928280	12427
NZ_CP029231	Chromosome	3989984	4009884	19901
NZ_CP017704	Chromosome	1021629	1066951	45323
NZ_CP018101	Chromosome	4213992	4245491	31500
NZ_CP021751	Chromosome	2277054	2287699	10646
NZ_CP026160	Chromosome	4551915	4568967	17053
NZ_CP022879	Chromosome	1995170	2005171	10002
NZ_CP016450	Chromosome	2795484	2833784	38301
NZ_LT592153	Chromosome	396978	408881	11904
NC_016785.1	Chromosome	292252	308400	16149
NZ_CP013845	Chromosome	1520266	1537783	17518
NC_009662.1	Chromosome	1663933	1676158	12226
NZ_CP014129	Chromosome	3629040	3644960	15921
NZ_CP025071	Chromosome	1691576	1706868	15293
NC_015675.1	Chromosome	5872707	5904310	31604
NZ_CP010017	Chromosome	1874116	1895958	21843
NZ_CP035385	Chromosome	4165582	4179941	14360
NZ_CP031844	Chromosome	2137632	2149604	11973
NZ_CP003494	Chromosome	3647175	3696297	49123
NZ_CP031412	Chromosome	319714	352433	32720
NZ_CP024899	Chromosome	2229024	2276604	47581
NZ_CP011504	Chromosome	738234	764043	25810
NZ_AP019634	Chromosome	309227	323491	14265
NZ_CP015036	Chromosome	5047046	5078541	31496
NZ_CP022409	Chromosome	286690	308529	21840
NZ_CP032365	Chromosome	1715044	1761027	45984
NZ_CP018898	Chromosome	2208564	2232407	23844
NZ_LR135181	Chromosome	514573	564163	49591
NZ_CP041145	Chromosome	1030461	1060188	29728
NZ_CP019646	Chromosome	3559556	3571507	11952
NZ_CP013344	Chromosome	1620734	1637154	16421
NZ_CP029043	Chromosome	3415591	3434314	18724
NZ_LS398099	Chromosome	88895	125617	36723
NZ_CP035457	Chromosome	2603363	2653243	49881
NC_016612.1	Chromosome	2281603	2305759	24157
NZ_CP034689	Chromosome	1887162	1927248	40087
NZ_CP034026	Chromosome	2042492	2058398	15907
NZ_CP030076	Chromosome	3410447	3426348	15902
NZ_CP027573	Chromosome	2654318	2678797	24480
NZ_CP020484	Chromosome	2476816	2525793	48978
NZ_CP039702	Chromosome	3779984	3803238	23255
NZ_LR135181	Chromosome	1282601	1293220	10620
NZ_CP042488	Chromosome	1442615	1456759	14145
NZ_CP023706	Chromosome	3396505	3432908	36404
NZ_CP014306	Chromosome	3206767	3248182	41416
NZ_CP031888	Chromosome	2690297	2721622	31326
NZ_CP040914	Chromosome	4767663	4781753	14091
NZ_CP042413	Chromosome	180118	201917	21800
NZ_AP012332	Chromosome	771930	820126	48197
NZ_CP026515	Chromosome	921173	952857	31685
NZ_CP008805	Chromosome	1167344	1188932	21589
NZ_CP014140	Chromosome	3646199	3659911	13713
NZ_LS483403	Chromosome	951218	962476	11259
NC_008825.1	Chromosome	4563	40843	36281
NC_015976.1	Chromosome	4134343	4173277	38935
NZ_CP011696	Chromosome	3881147	3895244	14098
NZ_CP018071	Chromosome	1198750	1244730	45981
NZ_CP016672	Chromosome	1443692	1481561	37870
NZ_CP007731	Chromosome	4121002	4166612	45611
NZ_CP036190	Chromosome	1030584	1066283	35700
NZ_CP010257	Chromosome	397370	413920	16551
NZ_AP014712	Chromosome	387341	403309	15969
NC_012918.1	Chromosome	1891888	1924208	32321
NZ_CP009423	Chromosome	2612881	2661131	48251
NZ_CP009230	Chromosome	464878	478815	13938
NC_020888.1	Chromosome	1721753	1732973	11221
NZ_CP033936	Chromosome	1989086	2013472	24387
NZ_LR134154	Chromosome	2195181	2206247	11067
NZ_CP024880	Chromosome	2645482	2666877	21396
NC_016048.1	Chromosome	356177	396454	40278
NZ_CP034035	Chromosome	4005026	4019759	14734
NZ_CP023583	Chromosome	304402	329827	25426
NZ_CP017171	Chromosome	221065	264343	43279
NC_020127.1	Chromosome	986175	998223	12049
NZ_CP026021	Chromosome	5083770	5114264	30495
NZ_CP018437	Chromosome	3993248	4006250	13003
NZ_CP009485	Chromosome	3073282	3105207	31926
NZ_CP030076	Chromosome	125567	150514	24948
NZ_CP004023	Chromosome	1758030	1779146	21117
NZ_CP022213	Chromosome	3151531	3165489	13959
NZ_CP006918	Chromosome	771184	790102	18919
NC_013173.1	Chromosome	1404376	1423496	19121
NZ_LS483315	Chromosome	171715	195549	23835
NZ_CP028538	Chromosome	2375752	2386861	11110
NC_013716.1	Chromosome	5047598	5068718	21121
NZ_CP025071	Chromosome	3830402	3876673	46272
NZ_CP014744	Chromosome	55129	100949	45821
NZ_CP016968	Chromosome	479743	494868	15126
NC_013235.1	Chromosome	1986408	2015295	28888
NC_009668.1	Chromosome	1682828	1695894	13067
NZ_CP041171	Chromosome	4529715	4567590	37876
NZ_CP007748	Chromosome	3060551	3085627	25077
NZ_CP040463	Chromosome	1428662	1443320	14659
NC_015846.1	Chromosome	2521442	2546823	25382
NZ_LR590480	Chromosome	192092	232994	40903
NZ_CP009429	Chromosome	4628933	4666410	37478
NZ_LT576038	Chromosome	1346951	1361168	14218
NZ_CP038856	Chromosome	599317	623946	24630
NZ_CP029601	Chromosome	6693478	6712927	19450
NZ_CP024602	Chromosome	650150	692711	42562
NC_004432.1	Chromosome	349760	382479	32720
NZ_CP007240	Chromosome	1105115	1139646	34532
NZ_CP018839	Chromosome	2027632	2052032	24401
NZ_CP012224	Chromosome	618921	637459	18539
NZ_CP021539	Chromosome	3400168	3410732	10565
NZ_CP016447	Chromosome	1493807	1536058	42252
NC_017866.1	Chromosome	1683866	1703712	19847
NZ_CP030865	Chromosome	2556188	2590270	34083
NZ_CP016315	Chromosome	738464	768185	29722
NZ_CP020061	Chromosome	3108117	3121337	13221
NZ_CP010341	Chromosome	61848	103314	41467
NZ_CP022348	Chromosome	4403678	4422759	19082
NZ_CP032910	Chromosome	638507	650552	12046
NC_007294.1	Chromosome	725071	739735	14665
NZ_CP020604	Chromosome	257115	267421	10307
NZ_CP016983	Chromosome	48641	71128	22488
NC_009648.1	Chromosome	5247172	5287241	40070
NZ_CP033810	Chromosome	27	23517	23491
NZ_CP041016	Chromosome	1595229	1607016	11788
NC_007779.1	Chromosome	4537513	4583960	46448
NZ_CP012605	Chromosome	1524097	1552738	28642
NZ_CP007474	Chromosome	1013420	1034538	21119
NZ_CP019038	Chromosome	6293200	6307795	14596
NZ_CP020653	Chromosome	3518850	3535496	16647
NZ_CP026269	Chromosome	1038173	1070785	32613
NZ_CP009682	Chromosome	1775738	1820221	44484
NZ_CP027053	Chromosome	4645921	4660718	14798
NZ_CP020061	Chromosome	5210678	5240615	29938
NZ_CP011657	Chromosome	4738259	4765696	27438
NZ_CP022213	Chromosome	4647225	4665470	18246
NZ_CP038021	Chromosome	2062628	2084684	22057
NZ_CP004870	Chromosome	167673	178021	10349
NZ_CP033817	Chromosome	4536084	4568802	32719
NZ_LR134510	Chromosome	1508113	1550052	41940
NZ_CP029378	Chromosome	4526357	4543421	17065
NZ_CP042286	Chromosome	1067003	1097028	30026
NZ_CP026269	Chromosome	933314	953955	20642
NZ_CP041585	Chromosome	763124	798712	35589
NZ_CP031721	Chromosome	3400653	3441405	40753
NZ_CP016491	Chromosome	3197004	3232297	35294
NC_022659.1	Chromosome	3362976	3377267	14292
NZ_AP018721	Chromosome	2308063	2334318	26256
NC_020819.1	Chromosome	1515968	1555744	39777
NZ_CP027618	Chromosome	4151289	4167813	16525
NZ_CP007462	Chromosome	746182	786200	40019
NZ_CP020827	Chromosome	286684	303890	17207
NZ_CP039929	Chromosome	2216012	2243893	27882
NZ_CP020652	Chromosome	2039081	2056042	16962
NZ_CP020356	Chromosome	2094980	2126006	31027
NZ_CP011177	Chromosome	71108	114126	43019
NZ_CP023467	Chromosome	1368169	1388153	19985
NZ_CP038471	Chromosome	3845666	3860654	14989
NZ_CP020861	Chromosome	67130	98230	31101
NZ_CP010705	Chromosome	124084	150629	26546
NZ_CP019825	Chromosome	1344974	1361848	16875
NZ_AP018786	Chromosome	1842726	1863946	21221
NZ_CP010377	Chromosome	135924	157617	21694
NZ_CP030117	Chromosome	2296326	2309629	13304
NZ_CP010254	Chromosome	319376	334558	15183
NZ_LS398589	Chromosome	3565760	3599414	33655
NZ_CP026269	Chromosome	1163936	1206978	43043
NZ_CP032861	Chromosome	4081851	4098087	16237
NZ_CP026624	Chromosome	1657837	1673858	16022
NZ_CP010508	Chromosome	336165	347346	11182
NZ_CP009596	Chromosome	4934225	4978107	43883
NZ_CP026709	Chromosome	2024686	2035875	11190
NZ_CP034446	Chromosome	4881334	4913562	32229
NZ_CP039886	Chromosome	1485043	1509618	24576
NZ_CP010313	Chromosome	1518280	1540473	22194
NZ_CP022723	Chromosome	2114653	2159979	45327
NC_017042.1	Chromosome	1217940	1262357	44418
NZ_CP040077	Chromosome	68212	81846	13635
NZ_LR025083	Chromosome	398236	418067	19832
NC_009778.1	Chromosome	3689690	3702601	12912
NZ_CP026921	Chromosome	1813146	1856566	43421
NC_017765.1	Chromosome	4732259	4781071	48813
NZ_LT591904	Chromosome	1809786	1829007	19222
NZ_CP022356	Chromosome	813768	840692	26925
NZ_CP013906	Chromosome	3969509	3981473	11965
NZ_CP024608	Chromosome	2567540	2611510	43971
NZ_CP043853	Chromosome	3536116	3549750	13635
NZ_CP008841	Chromosome	1515066	1528087	13022
NZ_CP042806	Chromosome	5417437	5430525	13089
NZ_CP013532	Chromosome	2685592	2732733	47142
NZ_CP012159	Chromosome	8290464	8309253	18790
NZ_CP032228	Chromosome	2973527	3013058	39532
NZ_CP024923	Chromosome	1631688	1652929	21242
NZ_CP024315	Chromosome	3005848	3042823	36976
NZ_CP037891	Chromosome	2043826	2087961	44136
NZ_LR698985	Chromosome	2044330	2074201	29872
NZ_CP021867	Chromosome	799826	833737	33912
NZ_CP034444	Chromosome	6838721	6865246	26526
NC_008095.1	Chromosome	8576851	8610916	34066
NC_018529.1	Chromosome	3139100	3149955	10856
NC_009483.1	Chromosome	15	37867	37853
NZ_CP028960	Chromosome	706495	738276	31782
NZ_CP015771	Chromosome	2618313	2636797	18485
NZ_CP023016	Chromosome	639856	652905	13050
NZ_CP020525	Chromosome	3630722	3641819	11098
NC_020509.1	Chromosome	1223082	1233513	10432
NZ_CP022379	Chromosome	1980159	2009474	29316
NZ_CP029756	Chromosome	2063060	2083875	20816
NZ_CP016170	Chromosome	3854479	3897551	43073
NZ_CP024951	Chromosome	361144	382900	21757
NC_007947.1	Chromosome	1374647	1398159	23513
NZ_CP016440	Chromosome	36	35518	35483
NZ_CP018437	Chromosome	1207463	1232636	25174
NZ_CP043853	Chromosome	167298	200274	32977
NZ_CP018898	Chromosome	3718972	3732432	13461
NZ_CP043392	Chromosome	2034913	2073700	38788
NZ_CP020437	Chromosome	4944465	4966428	21964
NZ_CP024916	Chromosome	3503123	3515516	12394
NZ_CP039164	Chromosome	936165	981700	45536
NZ_CP007564	Chromosome	857977	876502	18526
NC_014733.1	Chromosome	277126	312788	35663
NZ_CP023665	Chromosome	3424941	3460742	35802
NC_008767.1	Chromosome	4	13063	13060
NZ_CP024676	Chromosome	1987650	2028145	40496
NZ_CP014294	Chromosome	1531730	1546404	14675
NZ_CP013681	Chromosome	3460096	3490462	30367
NZ_CP024091	Chromosome	131561	156037	24477
NZ_CP011720	Chromosome	3113419	3132049	18631
NZ_CP034350	Chromosome	1630229	1676662	46434
NZ_CP030076	Chromosome	2647575	2661910	14336
NZ_CP018399	Chromosome	4130637	4178678	48042
NZ_CP028320	Chromosome	4168107	4217652	49546
NC_021280.1	Chromosome	469897	510508	40612
NZ_CP022040	Chromosome	1754361	1788633	34273
NZ_CP034670	Chromosome	1706551	1720742	14192
NZ_CP012135	Chromosome	3758954	3798777	39824
NC_009720.1	Chromosome	3854525	3869128	14604
NZ_CP015926	Chromosome	3249356	3285106	35751
NZ_CP017968	Chromosome	4316099	4348163	32065
NZ_CP018373	Chromosome	3771024	3814544	43521
NZ_CP013411	Chromosome	3455945	3492553	36609
NZ_CP007743	Chromosome	448652	486705	38054
NZ_CP008808	Chromosome	1086530	1108628	22099
NZ_CP026580	Chromosome	2618626	2630418	11793
NC_015675.1	Chromosome	3424131	3452368	28238
NC_017518.1	Chromosome	2224479	2241757	17279
NZ_CP014621	Chromosome	793366	826321	32956
NZ_CP018428	Chromosome	998756	1031812	33057
NZ_CP036401	Chromosome	6486506	6513865	27360
NZ_CP009609	Chromosome	979253	1021153	41901
NZ_CP008805	Chromosome	2204614	2253431	48818
NZ_CP007762	Chromosome	965607	989355	23749
NZ_CP036546	Chromosome	4047751	4058154	10404
NZ_CP013103	Chromosome	1211176	1230950	19775
NZ_CP010488	Chromosome	87006	98417	11412
NZ_CP043539	Chromosome	3077719	3107620	29902
NZ_CP013102	Chromosome	1868037	1882977	14941
NZ_CP024731	Chromosome	1684651	1732625	47975
NZ_CP011612	Chromosome	4379482	4396680	17199
NZ_CP032907	Chromosome	577488	621661	44174
NZ_CP022604	Chromosome	240994	264280	23287
NZ_CP013093	Chromosome	1480158	1504542	24385
NZ_CP020354	Chromosome	735584	751880	16297
NC_014654.1	Chromosome	586942	612448	25507
NC_009253.1	Chromosome	3416124	3452929	36806
NZ_CP016616	Chromosome	5149038	5163045	14008
NZ_CP013431	Chromosome	2505954	2516406	10453
NZ_CP016170	Chromosome	5504245	5524094	19850
NZ_CP019563	Chromosome	1813485	1855473	41989
NZ_CP020872	Chromosome	1978856	1997583	18728
NZ_CP008797	Chromosome	4340553	4365057	24505
NZ_CP025375	Chromosome	3250646	3265749	15104
NZ_CP019802	Chromosome	1309112	1342836	33725
NZ_CP021922	Chromosome	2167624	2204017	36394
NZ_CP016460	Chromosome	2123330	2137619	14290
NZ_CP017450	Chromosome	1479455	1492408	12954
NZ_CP018323	Chromosome	2575409	2588765	13357
NZ_CP025225	Chromosome	468629	486205	17577
NZ_CP025454	Chromosome	4161468	4186321	24854
NZ_CP012364	Chromosome	442463	486946	44484
NZ_CP010516	Chromosome	2429150	2450145	20996
NZ_CP031467	Chromosome	3768764	3779775	11012
NC_014209.1	Chromosome	1521417	1532501	11085
NZ_CP022768	Chromosome	3641287	3654716	13430
NZ_CP013390	Chromosome	1598368	1644229	45862
NZ_CP015926	Chromosome	1219045	1252072	33028
NZ_CP028783	Chromosome	1164720	1205860	41141
NC_020557.1	Chromosome	2380173	2399737	19565
NZ_CP010311	Chromosome	834685	854586	19902
NZ_CP009726	Chromosome	1379058	1411395	32338
NZ_LR655209	Chromosome	57	47456	47400
NZ_CP017603	Chromosome	4437515	4467331	29817
NZ_CP022532	Chromosome	722777	750112	27336
NZ_CP043438	Chromosome	3341389	3353434	12046
NZ_CP027780	Chromosome	622556	648784	26229
NZ_CP028538	Chromosome	1155756	1179667	23912
NZ_CP026231	Chromosome	1143779	1154315	10537
NZ_AP018935	Chromosome	1526769	1552823	26055
NZ_CP023583	Chromosome	3583592	3620970	37379
NZ_CP022768	Chromosome	1838395	1857323	18929
NZ_CP026304	Chromosome	153303	200332	47030
NZ_CP013898	Chromosome	2843302	2857790	14489
NZ_LS398110	Chromosome	6524281	6572977	48697
NZ_CP012160	Chromosome	2869809	2909550	39742
NZ_CP034551	Chromosome	4430499	4478479	47981
NZ_CP022915	Chromosome	655067	684892	29826
NZ_CP025479	Chromosome	3235779	3271361	35583
NZ_CP014307	Chromosome	427390	438872	11483
NZ_CP017704	Chromosome	5509927	5548979	39053
NZ_CP026595	Chromosome	1416974	1447384	30411
NZ_CP034842	Chromosome	1310508	1352203	41696
NZ_CP015227	Chromosome	1824458	1847861	23404
NZ_CP007747	Chromosome	921143	934499	13357
NZ_CP017856	Chromosome	1243352	1256949	13598
NZ_CP042390	Chromosome	796106	826271	30166
NC_013235.1	Chromosome	6042926	6053838	10913
NC_008554.1	Chromosome	574122	594244	20123
NZ_CP013313	Chromosome	756154	767314	11161
NZ_CP014702	Chromosome	2718139	2748750	30612
NZ_CP042910	Chromosome	7409533	7456660	47128
NZ_CP031154	Chromosome	1917818	1934843	17026
NC_014555.1	Chromosome	852582	873109	20528
NZ_CP029646	Chromosome	2290210	2323200	32991
NC_007650.1	Chromosome	370313	385767	15455
NZ_LS398110	Chromosome	4418236	4447711	29476
NZ_CP024172	Chromosome	3141093	3174666	33574
NZ_CP020648	Chromosome	2089564	2108374	18811
NZ_CP035113	Chromosome	2941056	2979333	38278
NZ_CP008841	Chromosome	2625669	2636230	10562
NZ_CP031054	Chromosome	44060	61798	17739
NZ_CP019038	Chromosome	1906636	1937228	30593
NZ_CP045048	Chromosome	232694	246387	13694
NZ_CP022603	Chromosome	217984	231865	13882
NZ_CP010376	Chromosome	1911178	1924065	12888
NZ_CP018437	Chromosome	105304	124819	19516
NC_009848.4	Chromosome	2023447	2039968	16522
NZ_CP045328	Chromosome	2255727	2287506	31780
NC_010572.1	Chromosome	1953681	1991792	38112
NZ_CP025454	Chromosome	479664	497362	17699
NZ_AP019378	Chromosome	754564	779660	25097
NZ_LR134501	Chromosome	1181269	1224691	43423
NZ_CP015495	Chromosome	475002	502264	27263
NZ_LR131271	Chromosome	1171069	1192472	21404
NZ_CP026885	Chromosome	1283043	1295609	12567
NZ_CP017928	Chromosome	4543254	4556770	13517
NZ_CP007537	Chromosome	1854492	1895224	40733
NZ_LR134208	Chromosome	4504878	4549831	44954
NZ_CP026709	Chromosome	590113	623346	33234
NC_017125.1	Chromosome	2413287	2438219	24933
NZ_LT546645	Chromosome	4455489	4466397	10909
NC_017761.1	Chromosome	1163827	1188086	24260
NZ_CP024683	Chromosome	2268632	2292495	23864
NZ_LR134496	Chromosome	654962	687953	32992
NC_002951.2	Chromosome	1068415	1082357	13943
NZ_CP012037	Chromosome	1270237	1302266	32030
NZ_CP030076	Chromosome	359975	384228	24254
NZ_CP039860	Chromosome	2112306	2159091	46786
NZ_CP025524	Chromosome	3953249	3998998	45750
NZ_CP022409	Chromosome	21493	31991	10499
NZ_CP017453	Chromosome	4354695	4374712	20018
NZ_CP043225	Chromosome	3642032	3657319	15288
NZ_CP022529	Chromosome	1724555	1747626	23072
NZ_CP023499	Chromosome	3677451	3720574	43124
NZ_CP014197	Chromosome	473140	492390	19251
NZ_CP039327	Chromosome	2601332	2643225	41894
NC_007622.1	Chromosome	2696475	2727599	31125
NZ_CP029756	Chromosome	417795	439014	21220
NZ_LT962950	Chromosome	1138853	1158256	19404
NZ_CP040428	Chromosome	1151939	1165238	13300
NZ_CP014211	Chromosome	3892176	3923593	31418
NC_011206.1	Chromosome	167530	181467	13938
NZ_CP019962	Chromosome	2721963	2738307	16345
NZ_CP020466	Chromosome	1965313	1983128	17816
NZ_LT635478	Chromosome	1176102	1192485	16384
NZ_CP013916	Chromosome	2045856	2088793	42938
NZ_AP014881	Chromosome	2514179	2531015	16837
NZ_CP024880	Chromosome	77351	100719	23369
NC_017187.1	Chromosome	2241393	2256007	14615
NZ_CP031467	Chromosome	3715014	3740977	25964
NZ_CP039327	Chromosome	4066436	4110603	44168
NC_018508.1	Chromosome	5392943	5437143	44201
NZ_CP035394	Chromosome	58874	79166	20293
NZ_CP019236	Chromosome	4532488	4579318	46831
NZ_CP022348	Chromosome	3055378	3087551	32174
NZ_CP010997	Chromosome	2128372	2167716	39345
NC_017362.1	Chromosome	628670	656410	27741
NZ_AP013354	Chromosome	575648	587268	11621
NZ_CP013259	Chromosome	607369	621956	14588
NZ_CP036190	Chromosome	1298262	1311265	13004
NZ_CP040552	Chromosome	551678	566711	15034
NZ_CP028918	Chromosome	1325421	1359733	34313
NZ_CP010377	Chromosome	99067	135922	36856
NZ_CP022110	Chromosome	2411787	2442001	30215
NZ_CP034769	Chromosome	2408023	2431516	23494
NZ_CP028112	Chromosome	1570760	1603001	32242
NZ_CP022151	Chromosome	4975864	4989395	13532
NC_016788.1	Chromosome	2457955	2479041	21087
NC_008769.1	Chromosome	15	29266	29252
NZ_CP020953	Chromosome	2909842	2919846	10005
NZ_CP024542	Chromosome	998323	1010372	12050
NZ_CP013410	Chromosome	424319	451548	27230
NZ_CP042389	Chromosome	1587666	1619817	32152
NZ_CP031231	Chromosome	1942289	1975366	33078
NZ_CP029613	Chromosome	731079	751018	19940
NZ_CP043416	Chromosome	744677	756672	11996
NZ_CP017142	Chromosome	816490	845730	29241
NC_022659.1	Chromosome	3513144	3541214	28071
NC_020819.1	Chromosome	1766646	1784507	17862
NC_017730.3	Chromosome	540264	573553	33290
NZ_CP034035	Chromosome	204525	225998	21474
NZ_CP034551	Chromosome	5334358	5350330	15973
NZ_CP036295	Chromosome	1559119	1593873	34755
NZ_CP011662	Chromosome	4838567	4861115	22549
NZ_CP016170	Chromosome	2656045	2673530	17486
NZ_AP018721	Chromosome	2485605	2508918	23314
NZ_LS483422	Chromosome	3989098	3999732	10635
NC_017448.1	Chromosome	1510970	1533813	22844
NZ_CP010377	Chromosome	3465473	3481190	15718
NZ_LR588407	Chromosome	2096914	2125675	28762
NZ_LT615378	Chromosome	3820023	3837198	17176
NZ_CP011662	Chromosome	4563833	4597074	33242
NZ_CP025119	Chromosome	1808410	1828148	19739
NZ_AP014800	Chromosome	4053668	4082630	28963
NZ_CP017141	Chromosome	533866	582226	48361
NZ_CP016762	Chromosome	2361967	2378217	16251
NZ_LN879547	Chromosome	167382	189844	22463
NZ_CP007682	Chromosome	124372	151881	27510
NZ_CP027064	Chromosome	1927352	1938381	11030
NZ_CP042907	Chromosome	3739312	3753441	14130
NC_014733.1	Chromosome	327440	341029	13590
NZ_CP026238	Chromosome	4553165	4563521	10357
NZ_CP026238	Chromosome	241399	268669	27271
NC_016832.1	Chromosome	1296710	1306866	10157
NZ_CP030244	Chromosome	2116508	2150505	33998
NZ_CP041191	Chromosome	5319131	5356206	37076
NZ_CP023346	Chromosome	3362721	3386620	23900
NZ_CP018364	Chromosome	3122400	3137713	15314
NC_017030.1	Chromosome	8509812	8520592	10781
NZ_CP018889	Chromosome	1653466	1703357	49892
NZ_LT906438	Chromosome	3288348	3301550	13203
NZ_CP035394	Chromosome	1876925	1896327	19403
NZ_CP015769	Chromosome	2292599	2318618	26020
NZ_CP016431	Chromosome	133032	176373	43342
NC_021055.1	Chromosome	7444007	7480267	36261
NZ_CP018364	Chromosome	3413535	3455194	41660
NZ_CP042165	Chromosome	1044636	1066483	21848
NZ_CP039424	Chromosome	1934549	1960923	26375
NZ_CP024945	Chromosome	601933	625985	24053
NZ_CP023913	Chromosome	4681040	4692882	11843
NZ_CP033635	Chromosome	304557	324667	20111
NZ_CP014294	Chromosome	3995264	4011464	16201
NZ_CP044543	Chromosome	8837	24535	15699
NZ_CP033936	Chromosome	3657963	3678910	20948
NZ_CP024847	Chromosome	203477	224641	21165
NZ_CP039650	Chromosome	2158809	2177542	18734
NZ_CP038850	Chromosome	2808428	2831120	22693
NZ_CP032861	Chromosome	1351951	1390932	38982
NZ_LT962912	Chromosome	2094059	2111876	17818
NZ_CP010133	Chromosome	1624693	1673968	49276
NZ_CP015098	Chromosome	6266172	6300313	34142
NC_017517.1	Chromosome	1448270	1469063	20794
NZ_AP017617	Chromosome	3083729	3111504	27776
NZ_CP017752	Chromosome	1591128	1622047	30920
NZ_CP024315	Chromosome	5501746	5513054	11309
NZ_CP014397	Chromosome	1352596	1393012	40417
NZ_LT962912	Chromosome	1580336	1626287	45952
NZ_CP007717	Chromosome	1967228	2009673	42446
NZ_CP017752	Chromosome	2166755	2180193	13439
NZ_CP040247	Chromosome	5289816	5300081	10266
NZ_CP029760	Chromosome	1762492	1807767	45276
NZ_CP013980	Chromosome	1983900	2015572	31673
NZ_CP004887	Chromosome	4062583	4085213	22631
NZ_CP014279	Chromosome	2825457	2848710	23254
NZ_CP026472	Chromosome	278955	293951	14997
NZ_CP033019	Chromosome	6	16048	16043
NC_017382.1	Chromosome	95927	130220	34294
NZ_CP026216	Chromosome	4319919	4334954	15036
NZ_CP022529	Chromosome	2608317	2621397	13081
NZ_CP027675	Chromosome	5037964	5085445	47482
NC_003295.1	Chromosome	3485650	3506369	20720
NC_017337.1	Chromosome	1313802	1358902	45101
NZ_LT962923	Chromosome	720674	757963	37290
NZ_CP013102	Chromosome	3223252	3272937	49686
NZ_CP011996	Chromosome	714403	752551	38149
NZ_CP043450	Chromosome	25	37314	37290
NZ_CP017748	Chromosome	3295814	3313017	17204
NZ_CP012723	Chromosome	1960970	1983227	22258
NZ_CP022672	Chromosome	3032544	3051414	18871
NZ_CP024675	Chromosome	298835	329486	30652
NC_002163.1	Chromosome	1538929	1561246	22318
NZ_CP013400	Chromosome	375268	389629	14362
NZ_CP011741	Chromosome	4023898	4042504	18607
NZ_LT571436	Chromosome	1296374	1325654	29281
NZ_CP013274	Chromosome	1727260	1766501	39242
NZ_CP014294	Chromosome	3461612	3474078	12467
NZ_AP019721	Chromosome	216263	240931	24669
NZ_CP025333	Chromosome	2213799	2253349	39551
NZ_CP024542	Chromosome	10615	22305	11691
NZ_CP020893	Chromosome	3684883	3706077	21195
NZ_CP029758	Chromosome	4067469	4091421	23953
NZ_CP043438	Chromosome	299577	311076	11500
NC_017057.1	Chromosome	728223	774030	45808
NZ_LT906450	Chromosome	4900995	4932161	31167
NZ_CP011757	Chromosome	255563	269193	13631
NZ_CP026996	Chromosome	81776	98635	16860
NZ_CP007526	Chromosome	775008	798578	23571
NZ_CP034129	Chromosome	455251	477026	21776
NZ_CP030124	Chromosome	230407	251669	21263
NZ_CP039860	Chromosome	2974832	2988769	13938
NZ_CP026623	Chromosome	308641	344638	35998
NZ_CP029992	Chromosome	4099711	4120523	20813
NC_016803.1	Chromosome	3247176	3291147	43972
NZ_CP030051	Chromosome	7175967	7190177	14211
NZ_CP017428	Chromosome	1299137	1314387	15251
NC_016612.1	Chromosome	3004937	3024038	19102
NC_009050.1	Chromosome	233884	248186	14303
NZ_CP012605	Chromosome	2195602	2217468	21867
NZ_CP008841	Chromosome	2636232	2652726	16495
NZ_LR134201	Chromosome	614443	624972	10530
NZ_CP007179	Chromosome	536516	560080	23565
NZ_CP022672	Chromosome	4525979	4566480	40502
NZ_CP019645	Chromosome	2160750	2175457	14708
NZ_CP039866	Chromosome	81444	123573	42130
NZ_CP013890	Chromosome	116	13032	12917
NZ_CP031574	Chromosome	1974750	1997353	22604
NZ_CP016448	Chromosome	80671	93047	12377
NZ_CP020424	Chromosome	3043305	3080150	36846
NZ_AP017623	Chromosome	2403633	2420124	16492
NZ_CP017183	Chromosome	2512994	2537381	24388
NC_017731.1	Chromosome	928202	949602	21401
NZ_CP025375	Chromosome	1595106	1633558	38453
NZ_CP030117	Chromosome	4254732	4275884	21153
NZ_CP024847	Chromosome	179852	203475	23624
NZ_CP042164	Chromosome	2669375	2684344	14970
NZ_CP006918	Chromosome	3022662	3044370	21709
NZ_CP013737	Chromosome	567151	580686	13536
NZ_CP020030	Chromosome	1520203	1561800	41598
NZ_LT606950	Chromosome	1507306	1517946	10641
NZ_CP029427	Chromosome	166506	199306	32801
NC_014311.1	Chromosome	2645747	2668836	23090
NZ_CP027241	Chromosome	3006294	3048975	42682
NZ_CP010438	Chromosome	699343	741514	42172
NZ_LR025108	Chromosome	408418	422988	14571
NZ_CP022682	Chromosome	2264043	2285267	21225
NZ_CP015886	Chromosome	569118	584062	14945
NZ_LT906435	Chromosome	574553	610208	35656
NZ_CP020525	Chromosome	4289888	4321886	31999
NZ_CP031574	Chromosome	4205608	4224197	18590
NZ_CP006704	Chromosome	5425885	5461042	35158
NZ_LT960777	Chromosome	1828426	1863948	35523
NZ_CP013988	Chromosome	11	24355	24345
NZ_CP011177	Chromosome	515706	533516	17811
NZ_CP028922	Chromosome	0	32659	32660
NZ_CP011247	Chromosome	1206836	1250252	43417
NZ_CP013390	Chromosome	862240	889977	27738
NZ_FO834906	Chromosome	3805261	3817162	11902
NZ_CP012132	Chromosome	4076070	4102053	25984
NZ_CP004023	Chromosome	3746862	3762568	15707
NZ_CP013367	Chromosome	946836	970753	23918
NC_004432.1	Chromosome	72210	94373	22164
NZ_CP021868	Chromosome	2153493	2166317	12825
NZ_CP029231	Chromosome	158	10997	10840
NZ_LS483422	Chromosome	3808971	3828196	19226
NZ_CP043392	Chromosome	195589	215912	20324
NZ_CP042242	Chromosome	1076299	1087338	11040
NZ_CP044162	Chromosome	858551	877351	18801
NZ_CP017560	Chromosome	2440188	2487856	47669
NZ_CP024590	Chromosome	1601446	1628090	26645
NZ_CP042551	Chromosome	4650145	4676395	26251
NZ_CP032097	Chromosome	1791657	1807638	15982
NZ_CP022823	Chromosome	4659737	4676161	16425
NC_017473.1	Chromosome	2630009	2668878	38870
NZ_CP034129	Chromosome	3166154	3186812	20659
NZ_CP013234	Chromosome	4026204	4065881	39678
NZ_CP022229	Chromosome	964575	977335	12761
NZ_CP009223	Chromosome	308943	358290	49348
NZ_CP012159	Chromosome	8984175	9011407	27233
NZ_CP032382	Chromosome	7084847	7129751	44905
NZ_CP011205	Chromosome	4091748	4102264	10517
NZ_CP014349	Chromosome	836752	847818	11067
NC_014733.1	Chromosome	33013	51983	18971
NZ_CP022943	Chromosome	429329	439648	10320
NZ_CP021766	Chromosome	2972087	2994390	22304
NC_021877.1	Chromosome	822579	834553	11975
NZ_CP009850	Chromosome	3799144	3810564	11421
NZ_CP032542	Chromosome	1181159	1213827	32669
NZ_CP013904	Chromosome	23881	44141	20261
NZ_CP034336	Chromosome	388534	412660	24127
NZ_LR698977	Chromosome	338521	349152	10632
NZ_CP007682	Chromosome	366367	390094	23728
NZ_CP019668	Chromosome	918404	945238	26835
NZ_CP028589	Chromosome	1147962	1188695	40734
NZ_CP035457	Chromosome	2402040	2435280	33241
NZ_CP010507	Chromosome	325917	361245	35329
NC_016041.1	Chromosome	3985946	4006192	20247
NZ_CP012159	Chromosome	7875558	7894467	18910
NZ_AP019634	Chromosome	4376463	4408641	32179
NZ_CP021740	Chromosome	2650412	2662879	12468
NC_021218.3	Chromosome	336394	383421	47028
NZ_CP032477	Chromosome	111840	132977	21138
NZ_CP027618	Chromosome	2395488	2422294	26807
NZ_CP029086	Chromosome	272596	303078	30483
NC_017955.1	Chromosome	2938675	2962650	23976
NZ_CP012071	Chromosome	285280	300443	15164
NZ_CP021689	Chromosome	683734	695960	12227
NZ_CP020752	Chromosome	4409811	4421454	11644
NZ_CP018889	Chromosome	3818980	3830196	11217
NZ_CP018889	Chromosome	369176	384311	15136
NZ_CP006910	Chromosome	645013	685944	40932
NC_008599.1	Chromosome	1008238	1049415	41178
NZ_CP045328	Chromosome	5906822	5918109	11288
NZ_LR134510	Chromosome	710644	721310	10667
NZ_CP033028	Chromosome	1939611	1964908	25298
NZ_CP026363	Chromosome	3244621	3267888	23268
NZ_CP034769	Chromosome	1202476	1213726	11251
NZ_CP010468	Chromosome	922678	956407	33730
NZ_CP018898	Chromosome	3409387	3425251	15865
NZ_CP041730	Chromosome	2678982	2727027	48046
NZ_CP007731	Chromosome	4770941	4812008	41068
NZ_CP012132	Chromosome	262140	278471	16332
NZ_CP010661	Chromosome	1703642	1728047	24406
NZ_CP024732	Chromosome	1547328	1575684	28357
NC_006274.1	Chromosome	4875496	4907256	31761
NZ_CP017174	Chromosome	5463205	5499311	36107
NZ_CP014858	Chromosome	962259	978057	15799
NZ_CP022881	Chromosome	2362912	2397919	35008
NZ_CP007179	Chromosome	1488944	1519274	30331
NZ_CP027582	Chromosome	3217901	3243156	25256
NZ_CP013990	Chromosome	479699	505961	26263
NC_009483.1	Chromosome	4886470	4900605	14136
NZ_CP042551	Chromosome	1052333	1071355	19023
NC_015460.1	Chromosome	2083518	2105681	22164
NZ_CP036190	Chromosome	5314199	5361875	47677
NZ_CP037891	Chromosome	3574897	3596304	21408
NZ_CP038875	Chromosome	425354	436428	11075
NZ_CP031742	Chromosome	7200165	7211337	11173
NZ_CP016650	Chromosome	441766	472988	31223
NZ_CP038469	Chromosome	1216480	1229442	12963
NZ_CP029432	Chromosome	5343144	5353934	10791
NZ_CP019932	Chromosome	3279550	3290467	10918
NZ_CP010479	Chromosome	720158	741119	20962
NZ_CP014315	Chromosome	519532	550582	31051
NZ_CP016588	Chromosome	1912999	1961073	48075
NZ_CP010129	Chromosome	1729615	1741460	11846
NC_015125.1	Chromosome	2660951	2695613	34663
NZ_CP026709	Chromosome	2058929	2077853	18925
NZ_CP025428	Chromosome	1453357	1478572	25216
NZ_CP011859	Chromosome	1425450	1444402	18953
NZ_CP035271	Chromosome	1347299	1385962	38664
NZ_CP010689	Chromosome	3496987	3508278	11292
NC_021218.3	Chromosome	1419052	1436815	17764
NZ_CP017403	Chromosome	2072017	2085427	13411
NZ_CP018504	Chromosome	1963614	1979568	15955
NZ_CP006741	Chromosome	177488	192864	15377
NZ_CP034669	Chromosome	922794	968438	45645
NZ_CP033605	Chromosome	4419722	4444303	24582
NZ_CP016755	Chromosome	5471172	5483391	12220
NZ_CP018057	Chromosome	2771090	2784529	13440
NZ_CP013692	Chromosome	4423707	4452277	28571
NZ_CP030086	Chromosome	101346	141618	40273
NZ_CP013237	Chromosome	52	41472	41421
NZ_CP010349	Chromosome	2080122	2093015	12894
NZ_CP009208	Chromosome	76973	96937	19965
NZ_CP017752	Chromosome	1420656	1446058	25403
NC_012912.1	Chromosome	3237000	3260222	23223
NZ_CP027053	Chromosome	1309640	1320168	10529
NZ_CP013378	Chromosome	3651929	3664788	12860
NZ_CP016795	Chromosome	5306908	5354805	47898
NZ_CP032841	Chromosome	4618605	4630653	12049
NC_014365.1	Chromosome	250543	267677	17135
NC_013093.1	Chromosome	8142608	8164540	21933
NZ_CP011700	Chromosome	1814861	1855091	40231
NZ_CP021751	Chromosome	814785	836973	22189
NZ_CP024848	Chromosome	1087022	1102890	15869
NZ_CP022897	Chromosome	418336	438496	20161
NZ_CP031326	Chromosome	407005	451215	44211
NZ_CP044163	Chromosome	1293014	1308725	15712
NZ_CP033970	Chromosome	1879883	1897728	17846
NZ_CP016983	Chromosome	1571281	1583413	12133
NZ_CP010508	Chromosome	580615	591324	10710
NZ_CP035746	Chromosome	990226	1028773	38548
NZ_CP012159	Chromosome	8412085	8441605	29521
NZ_CP009287	Chromosome	1379356	1410734	31379
NC_017057.1	Chromosome	45988	71344	25357
NZ_CP016077	Chromosome	4352624	4388343	35720
NZ_CP034350	Chromosome	6256049	6292024	35976
NZ_CP025206	Chromosome	351901	385006	33106
NZ_CP015831	Chromosome	4619796	4642127	22332
NC_015174.1	Chromosome	3095870	3117641	21772
NZ_CP026269	Chromosome	492811	516312	23502
NZ_CP007189	Chromosome	1028135	1062720	34586
NZ_CP024834	Chromosome	4826240	4837961	11722
NZ_CP034071	Chromosome	1307438	1323821	16384
NZ_CP006367	Chromosome	3349377	3396433	47057
NC_018527.1	Chromosome	1542363	1558174	15812
NZ_CP025428	Chromosome	1037301	1061199	23899
NZ_CP033426	Chromosome	279735	299779	20045
NZ_CP021520	Chromosome	1457064	1485581	28518
NZ_CP026503	Chromosome	2210423	2226250	15828
NZ_CP026989	Chromosome	1313556	1326549	12994
NZ_CP017279	Chromosome	4558177	4575771	17595
NZ_CP006869	Chromosome	1947009	1979366	32358
NZ_CP023467	Chromosome	1456296	1466329	10034
NZ_CP015926	Chromosome	2571004	2594505	23502
NZ_CP007667	Chromosome	330819	348674	17856
NZ_CP030076	Chromosome	2439848	2450863	11016
NZ_CP013890	Chromosome	499966	547440	47475
NZ_LR590467	Chromosome	1363615	1400009	36395
NC_012796.1	Chromosome	4428881	4453034	24154
NZ_CP020053	Chromosome	1740462	1752349	11888
NZ_CP022901	Chromosome	10	47989	47980
NZ_CP017751	Chromosome	4121993	4167359	45367
NZ_CP013382	Chromosome	2879818	2909029	29212
NZ_CP020652	Chromosome	1087612	1100733	13122
NZ_CP017141	Chromosome	4657987	4684455	26469
NZ_CP020872	Chromosome	3887093	3898380	11288
NZ_LS398110	Chromosome	7709987	7754228	44242
NC_015717.1	Chromosome	4183070	4202690	19621
NZ_LT962950	Chromosome	879237	895572	16336
NZ_CP021386	Chromosome	433117	455439	22323
NZ_CP032825	Chromosome	2018864	2048180	29317
NZ_LS483431	Chromosome	1287868	1319592	31725
NC_007614.1	Chromosome	715084	739049	23966
NZ_CP017161	Chromosome	38922	54789	15868
NZ_CP020654	Chromosome	1979736	2000765	21030
NC_003888.3	Chromosome	6931896	6946077	14182
NC_020888.1	Chromosome	3822098	3846732	24635
NZ_CP012159	Chromosome	8655411	8698617	43207
NZ_CP042306	Chromosome	2209302	2219708	10407
NZ_CP022273	Chromosome	653452	668947	15496
NC_007947.1	Chromosome	668464	680028	11565
NZ_CP009341	Chromosome	3472847	3499688	26842
NZ_CP037891	Chromosome	2182936	2195809	12874
NZ_CP040827	Chromosome	4549604	4576961	27358
NZ_CP032907	Chromosome	881178	901143	19966
NZ_CP026238	Chromosome	681397	700749	19353
NZ_LS483374	Chromosome	412754	455733	42980
NZ_CP016923	Chromosome	4758215	4772872	14658
NZ_CP010681	Chromosome	2980233	3028760	48528
NZ_CP022672	Chromosome	3441794	3486296	44503
NZ_CP034444	Chromosome	2659257	2704766	45510
NZ_CP022213	Chromosome	1166758	1189926	23169
NZ_AP017931	Chromosome	335258	346955	11698
NZ_LS398589	Chromosome	2345010	2371087	26078
NZ_CP017311	Chromosome	704175	720792	16618
NC_021055.1	Chromosome	7515550	7525620	10071
NZ_CP029613	Chromosome	154963	166490	11528
NZ_CP011755	Chromosome	3030725	3072209	41485
NZ_CP016762	Chromosome	4867419	4892550	25132
NZ_CP027064	Chromosome	5224115	5234327	10213
NZ_CP014070	Chromosome	4733862	4751422	17561
NZ_CP022364	Chromosome	1115029	1154045	39017
NC_011899.1	Chromosome	125881	167695	41815
NZ_CP011698	Chromosome	327088	355762	28675
NZ_CP027618	Chromosome	2524035	2552021	27987
NZ_CP012573	Chromosome	1285793	1306352	20560
NZ_CP008891	Chromosome	1596123	1619679	23557
NZ_CP018816	Chromosome	4267561	4285364	17804
NZ_CP028918	Chromosome	3671230	3693306	22077
NZ_CP013424	Chromosome	324365	342293	17929
NZ_LS483336	Chromosome	475315	488991	13677
NZ_LR594046	Chromosome	2044749	2083522	38774
NZ_CP011443	Chromosome	4029592	4063953	34362
NC_008789.1	Chromosome	888666	924416	35751
NZ_CP022111	Chromosome	1585557	1608319	22763
NZ_CP018136	Chromosome	280441	319600	39160
NZ_CP031565	Chromosome	3750105	3760359	10255
NC_018145.1	Chromosome	373905	385606	11702
NZ_CP039908	Chromosome	1555989	1591719	35731
NZ_CP041344	Chromosome	2073017	2105981	32965
NZ_CP024916	Chromosome	1612571	1655749	43179
NZ_LR699010	Chromosome	1957639	1996637	38999
NZ_CP007743	Chromosome	514453	541553	27101
NZ_CP019038	Chromosome	111948	131822	19875
NZ_CP011255	Chromosome	2113852	2124078	10227
NZ_CP013080	Chromosome	4078301	4091934	13634
NC_017731.1	Chromosome	3640228	3665406	25179
NC_014622.2	Chromosome	38	43660	43623
NC_017384.1	Chromosome	2130495	2149355	18861
NZ_CP026358	Chromosome	2365859	2378434	12576
NZ_CP009641	Chromosome	5281832	5298806	16975
NZ_LM993812	Chromosome	4555589	4574393	18805
NZ_CP023320	Chromosome	3897468	3914357	16890
NZ_CP019196	Chromosome	2532615	2553889	21275
NZ_LR699004	Chromosome	4209324	4229565	20242
NZ_CP012714	Chromosome	1812557	1833597	21041
NZ_CP021725	Chromosome	404007	414125	10119
NC_018106.1	Chromosome	4706352	4727737	21386
NZ_LR698983	Chromosome	690125	718569	28445
NC_013009.1	Chromosome	563456	584350	20895
NZ_CP012216	Chromosome	1361180	1374091	12912
NZ_CP019933	Chromosome	2572099	2596646	24548
NC_011593.1	Chromosome	2816127	2832564	16438
NZ_CP020358	Chromosome	3583448	3615560	32113
NC_015953.1	Chromosome	6080216	6102317	22102
NZ_CP024675	Chromosome	260332	276817	16486
NZ_CP032466	Chromosome	2891905	2929555	37651
NZ_CP024107	Chromosome	2343125	2356656	13532
NZ_CP041010	Chromosome	1530714	1579166	48453
NC_017445.1	Chromosome	1116994	1139375	22382
NC_018709.4	Chromosome	700965	714979	14015
NZ_CP013216	Chromosome	1790420	1840167	49748
NZ_CP021060	Chromosome	395120	422546	27427
NC_011886.1	Chromosome	2570257	2587160	16904
NZ_CP026989	Chromosome	2349172	2371018	21847
NZ_CP019844	Chromosome	888178	900129	11952
NZ_CP007021	Chromosome	934134	945648	11515
NZ_CP036190	Chromosome	1772441	1792363	19923
NZ_CP034446	Chromosome	1242976	1273375	30400
NZ_CP013869	Chromosome	1896213	1939756	43544
NZ_CP020330	Chromosome	3164137	3204414	40278
NZ_CP033621	Chromosome	1833061	1850958	17898
NZ_CP011624	Chromosome	236484	247832	11349
NZ_CP032694	Chromosome	911855	954619	42765
NZ_CP037963	Chromosome	4722058	4762109	40052
NZ_CP008797	Chromosome	298883	317407	18525
NZ_CP024934	Chromosome	1175500	1185872	10373
NZ_CP015886	Chromosome	183518	214741	31224
NC_018018.1	Chromosome	1598041	1626721	28681
NZ_CP014294	Chromosome	2440499	2461897	21399
NZ_CP014065	Chromosome	1270303	1286290	15988
NZ_CP024934	Chromosome	525255	550598	25344
NZ_CP020752	Chromosome	2218438	2248865	30428
NZ_CP012836	Chromosome	2142590	2172371	29782
NZ_CP022672	Chromosome	2573656	2584816	11161
NZ_CP020053	Chromosome	1946174	1976599	30426
NZ_CP030760	Chromosome	4140060	4154296	14237
NC_013595.1	Chromosome	1607608	1651387	43780
NZ_CP012159	Chromosome	7624527	7665204	40678
NC_013173.1	Chromosome	931769	953654	21886
NZ_CP021766	Chromosome	2473336	2497458	24123
NZ_CP042966	Chromosome	2143679	2178449	34771
NZ_CP022912	Chromosome	1328359	1358812	30454
NZ_CP010623	Chromosome	2778858	2797438	18581
NZ_CP019167	Chromosome	114192	135205	21014
NC_016048.1	Chromosome	1194724	1224655	29932
NZ_CP009551	Chromosome	3011342	3044086	32745
NZ_CP023689	Chromosome	1281525	1299915	18391
NZ_CP026544	Chromosome	3017539	3058945	41407
NC_015856.1	Chromosome	3845558	3867458	21901
NZ_CP011514	Chromosome	5800230	5811484	11255
NZ_LR131271	Chromosome	5950613	5960674	10062
NZ_CP038270	Chromosome	2748700	2759215	10516
NC_018405.1	Chromosome	1609744	1644085	34342
NZ_CP040552	Chromosome	3838227	3853623	15397
NZ_CP021804	Chromosome	3067192	3090019	22828
NZ_CP007742	Chromosome	839391	874388	34998
NZ_CP041171	Chromosome	1176912	1193870	16959
NC_014506.1	Chromosome	811282	835384	24103
NZ_CP009764	Chromosome	3145689	3174235	28547
NC_003997.3	Chromosome	1459671	1505453	45783
NZ_LR134389	Chromosome	2003189	2049017	45829
NC_008554.1	Chromosome	1264445	1292853	28409
NZ_CP043382	Chromosome	318940	331349	12410
NZ_CP006918	Chromosome	4420444	4464909	44466
NZ_CP017844	Chromosome	1241996	1252768	10773
NZ_CP022470	Chromosome	1451786	1475674	23889
NC_009253.1	Chromosome	3338710	3366896	28187
NZ_CP035383	Chromosome	3189696	3210671	20976
NZ_CP017878	Chromosome	70013	98508	28496
NZ_CP025382	Chromosome	1838247	1883873	45627
NC_017125.1	Chromosome	859284	903378	44095
NZ_CP024457	Chromosome	2130127	2148279	18153
NZ_CP016359	Chromosome	3811565	3824248	12684
NZ_CP032898	Chromosome	1503724	1529764	26041
NZ_CP035139	Chromosome	1800220	1834750	34531
NZ_CP021955	Chromosome	4559019	4576728	17710
NC_010816.1	Chromosome	2015005	2059612	44608
NZ_CP027668	Chromosome	4480005	4491995	11991
NZ_CP022348	Chromosome	2649814	2670448	20635
NZ_CP008841	Chromosome	2375129	2400530	25402
NZ_CP013362	Chromosome	3316993	3328308	11316
NZ_LR698985	Chromosome	2542815	2553954	11140
NZ_CP017183	Chromosome	1371686	1387829	16144
NZ_CP018071	Chromosome	2689380	2708474	19095
NZ_CP026599	Chromosome	3295245	3332036	36792
NZ_CP015036	Chromosome	749766	787177	37412
NZ_CP011120	Chromosome	587841	636037	48197
NZ_LR135181	Chromosome	1135632	1180538	44907
NZ_CP034173	Chromosome	2448514	2491128	42615
NZ_CP044047	Chromosome	1122886	1140133	17248
NC_019551.1	Chromosome	522821	538934	16114
NZ_CP040827	Chromosome	973260	990942	17683
NZ_CP040827	Chromosome	4399769	4418212	18444
NZ_CP010251	Chromosome	2468215	2511767	43553
NZ_CP024333	Chromosome	709283	731442	22160
NZ_CP014752	Chromosome	1597638	1636679	39042
NZ_CP029331	Chromosome	1817344	1843784	26441
NZ_CP026890	Chromosome	1099491	1131310	31820
NC_013716.1	Chromosome	727149	751166	24018
NZ_CP012689	Chromosome	15988	39145	23158
NZ_LT576032	Chromosome	62808	91216	28409
NZ_LR134201	Chromosome	1158738	1180554	21817
NZ_AP017912	Chromosome	3209622	3259116	49495
NZ_CP033216	Chromosome	2031451	2074667	43217
NC_006677.1	Chromosome	2419254	2446077	26824
NZ_AP014881	Chromosome	474701	501766	27066
NZ_CP033043	Chromosome	3894823	3943973	49151
NZ_CP007192	Chromosome	452913	500632	47720
NZ_LT592153	Chromosome	582171	601412	19242
NZ_CP011114	Chromosome	4412974	4424292	11319
NZ_LR134189	Chromosome	2488392	2521143	32752
NC_007650.1	Chromosome	2737379	2747545	10167
NZ_CP026051	Chromosome	2105406	2118151	12746
NZ_CP036259	Chromosome	1766712	1780132	13421
NZ_CP019236	Chromosome	2506550	2517501	10952
NZ_CP018842	Chromosome	2056799	2074059	17261
NZ_CP043438	Chromosome	972860	991401	18542
NZ_CP011574	Chromosome	3316407	3328168	11762
NC_022582.1	Chromosome	224931	260053	35123
NC_015730.1	Chromosome	953521	975279	21759
NZ_CP020358	Chromosome	3104906	3121139	16234
NZ_CP023194	Chromosome	282697	331677	48981
NZ_CP040882	Chromosome	1687479	1736376	48898
NZ_CP010170	Chromosome	3355707	3374797	19091
NZ_CP020872	Chromosome	1082282	1108722	26441
NZ_CP006659	Chromosome	1479069	1515806	36738
NC_009342.1	Chromosome	2225197	2264306	39110
NZ_CP025355	Chromosome	3538350	3571988	33639
NC_009648.1	Chromosome	1264999	1288500	23502
NZ_CP018893	Chromosome	3018067	3035996	17930
NZ_CP011313	Chromosome	4818205	4831542	13338
NZ_CP021401	Chromosome	856500	887351	30852
NZ_CP023414	Chromosome	1619357	1651842	32486
NZ_CP021652	Chromosome	2312719	2328064	15346
NZ_CP018839	Chromosome	868229	879354	11126
NZ_CP017883	Chromosome	832288	875769	43482
NZ_CP017884	Chromosome	1978119	2005757	27639
NZ_CP006659	Chromosome	4692767	4705077	12311
NZ_CP038471	Chromosome	975949	990625	14677
NZ_CP019236	Chromosome	4579320	4604972	25653
NZ_CP011190	Chromosome	94660	111198	16539
NZ_CP017098	Chromosome	196509	240226	43718
NZ_CP034404	Chromosome	1379106	1404388	25283
NZ_CP011004	Chromosome	2866911	2884651	17741
NZ_CP008797	Chromosome	2645322	2657969	12648
NZ_CP018814	Chromosome	1233539	1248690	15152
NZ_CP009850	Chromosome	4052846	4076364	23519
NZ_CP018364	Chromosome	4981448	4992636	11189
NZ_CP032841	Chromosome	4420319	4445058	24740
NZ_CP026664	Chromosome	2718761	2730794	12034
NC_018266.1	Chromosome	1499081	1546644	47564
NZ_CP026178	Chromosome	3656249	3669363	13115
NZ_CP013416	Chromosome	2960094	2975854	15761
NZ_CP027053	Chromosome	2996192	3022449	26258
NZ_CP009282	Chromosome	143790	193269	49480
NZ_LR131271	Chromosome	3145720	3165618	19899
NC_012803.1	Chromosome	1807081	1823014	15934
NZ_CP024897	Chromosome	3951792	3976612	24821
NC_008767.1	Chromosome	933186	944767	11582
NZ_CP026160	Chromosome	958243	998598	40356
NZ_CP015036	Chromosome	6518797	6560413	41617
NC_017517.1	Chromosome	1757664	1779196	21533
NC_017761.1	Chromosome	177599	190535	12937
NZ_CP032228	Chromosome	2094366	2120202	25837
NC_018405.1	Chromosome	585908	635770	49863
NZ_CP024073	Chromosome	555251	602801	47551
NC_015671.1	Chromosome	102746	139225	36480
NZ_CP027177	Chromosome	2732370	2765923	33554
NZ_CP007443	Chromosome	544054	568539	24486
NZ_CP034035	Chromosome	2705356	2716016	10661
NZ_CP021955	Chromosome	446806	461148	14343
NC_017518.1	Chromosome	1869572	1891115	21544
NZ_CP013362	Chromosome	1703186	1718685	15500
NZ_CP035417	Chromosome	3885701	3907281	21581
NZ_CP023527	Chromosome	269405	285162	15758
NZ_CP044162	Chromosome	959799	1005304	45506
NC_013446.2	Chromosome	3305	16047	12743
NZ_CP029198	Chromosome	2893771	2929882	36112
NC_018078.1	Chromosome	3811751	3843882	32132
NZ_AP018753	Chromosome	4229509	4254216	24708
NZ_LT992460	Chromosome	2872818	2882884	10067
NZ_CP043771	Chromosome	612030	637707	25678
NZ_LR027870	Chromosome	373069	396150	23082
NZ_CP029727	Chromosome	3752304	3771752	19449
NZ_CP004887	Chromosome	4567354	4582547	15194
NC_005295.2	Chromosome	1382416	1401520	19105
NC_013928.1	Chromosome	1939146	1985903	46758
NZ_CP009850	Chromosome	3730834	3750732	19899
NZ_CP009551	Chromosome	2562393	2585500	23108
NZ_CP020061	Chromosome	2476753	2489296	12544
NC_012032.1	Chromosome	4052642	4070039	17398
NZ_CP024675	Chromosome	1659072	1677594	18523
NZ_CP017279	Chromosome	105838	129346	23509
NZ_CP009752	Chromosome	2767024	2798593	31570
NZ_CP007693	Chromosome	0	42804	42805
NZ_CP026893	Chromosome	1786200	1799043	12844
NZ_CP012257	Chromosome	4258966	4274657	15692
NZ_CP024948	Chromosome	1194947	1214069	19123
NC_020819.1	Chromosome	46446	74020	27575
NZ_LT963436	Chromosome	2467188	2484349	17162
NZ_CP013737	Chromosome	5321841	5346779	24939
NZ_CP015857	Chromosome	3118719	3129054	10336
NZ_CP022730	Chromosome	3461533	3483659	22127
NZ_CP010507	Chromosome	55805	77652	21848
NZ_CP023540	Chromosome	1430112	1473192	43081
NZ_CP039860	Chromosome	904658	919200	14543
NC_016832.1	Chromosome	4175622	4209132	33511
NZ_CP031919	Chromosome	295853	325750	29898
NZ_CP030051	Chromosome	6735078	6749629	14552
NZ_CP021070	Chromosome	4980623	4994579	13957
NZ_LS483445	Chromosome	903653	914869	11217
NZ_CP045328	Chromosome	4208621	4218907	10287
NC_016041.1	Chromosome	3770368	3796615	26248
NZ_CP013424	Chromosome	193627	228654	35028
NZ_CP024535	Chromosome	4265476	4284566	19091
NZ_CP018970	Chromosome	2228883	2277053	48171
NZ_CP026989	Chromosome	1048103	1079420	31318
NZ_CP032841	Chromosome	3262666	3282453	19788
NZ_CP020358	Chromosome	195491	238580	43090
NZ_CP018156	Chromosome	500390	545310	44921
NZ_CP043450	Chromosome	2304342	2329866	25525
NZ_CP028783	Chromosome	1839780	1850254	10475
NZ_CP040552	Chromosome	669682	702434	32753
NZ_CP013399	Chromosome	50788	66232	15445
NZ_CP021105	Chromosome	2597428	2639225	41798
NZ_CP013906	Chromosome	3341411	3353580	12170
NZ_CP035439	Chromosome	1386480	1428686	42207
NZ_CP013380	Chromosome	1358790	1373691	14902
NC_010572.1	Chromosome	165044	178069	13026
NZ_AP017968	Chromosome	2075813	2125509	49697
NC_008554.1	Chromosome	3925527	3946934	21408
NZ_CP012694	Chromosome	1349708	1380095	30388
NZ_CP034438	Chromosome	1251652	1288989	37338
NZ_CP025355	Chromosome	3402325	3424888	22564
NZ_CP044262	Chromosome	429576	473761	44186
NZ_CP009976	Chromosome	2142425	2166976	24552
NZ_CP007194	Chromosome	1536268	1546448	10181
NZ_CP035503	Chromosome	103488	133916	30429
NZ_CP027064	Chromosome	840562	872565	32004
NZ_CP012037	Chromosome	1753440	1785439	32000
NZ_FO834906	Chromosome	1354905	1395684	40780
NZ_CP031721	Chromosome	4910062	4939285	29224
NZ_CP033426	Chromosome	1056989	1085646	28658
NZ_CP045187	Chromosome	1620070	1635832	15763
NC_017030.1	Chromosome	7210570	7236085	25516
NZ_CP011786	Chromosome	57863	82520	24658
NZ_CP023063	Chromosome	3985096	3996709	11614
NZ_CP038268	Chromosome	2421782	2449486	27705
NZ_CP017453	Chromosome	4192239	4215996	23758
NZ_CP012026	Chromosome	179235	202998	23764
NZ_CP032668	Chromosome	2455445	2473194	17750
NZ_CP025364	Chromosome	375012	418613	43602
NZ_CP027035	Chromosome	1605973	1626839	20867
NZ_CP023467	Chromosome	2074521	2090358	15838
NZ_CP022336	Chromosome	1024214	1034217	10004
NZ_CP027177	Chromosome	3821046	3835654	14609
NZ_CP027618	Chromosome	114510	134244	19735
NZ_CP015115	Chromosome	41652	65907	24256
NZ_CP025225	Chromosome	1407599	1431143	23545
NC_019551.1	Chromosome	694668	727386	32719
NZ_CP012037	Chromosome	1116916	1131542	14627
NC_018106.1	Chromosome	3024203	3039126	14924
NZ_CP019346	Chromosome	181318	214825	33508
NZ_CP007229	Chromosome	440884	456020	15137
NZ_CP022943	Chromosome	489543	510353	20811
NZ_AP014704	Chromosome	4272866	4309850	36985
NZ_CP022823	Chromosome	1250939	1263260	12322
NZ_LT603678	Chromosome	730166	779817	49652
NZ_CP013495	Chromosome	3342949	3369458	26510
NZ_CP016598	Chromosome	1171575	1182858	11284
NC_018527.1	Chromosome	881410	896115	14706
NZ_CP019305	Chromosome	843226	887150	43925
NZ_AP018338	Chromosome	765599	809596	43998
NZ_CP008797	Chromosome	5306151	5317857	11707
NC_017454.1	Chromosome	64460	79995	15536
NZ_CP016007	Chromosome	194337	206334	11998
NZ_CP007253	Chromosome	558190	591196	33007
NZ_CP010242	Chromosome	48	20713	20666
NZ_CP035945	Chromosome	6283319	6317850	34532
NC_008011.1	Chromosome	90124	113674	23551
NZ_CP013344	Chromosome	2621286	2652903	31618
NC_007614.1	Chromosome	1290996	1301403	10408
NZ_CP023061	Chromosome	4503714	4532956	29243
NZ_CP017166	Chromosome	2321227	2352982	31756
NZ_CP040368	Chromosome	2466512	2509130	42619
NZ_CP020872	Chromosome	59389	91457	32069
NZ_CP017311	Chromosome	2076487	2120558	44072
NZ_CP032897	Chromosome	1678242	1698214	19973
NZ_CP025305	Chromosome	2734890	2745827	10938
NZ_CP020415	Chromosome	2132686	2162570	29885
NZ_CP009793	Chromosome	427054	449337	22284
NZ_CP026903	Chromosome	2039160	2059171	20012
NC_015460.1	Chromosome	2612939	2629052	16114
NZ_CP004887	Chromosome	3646470	3664288	17819
NZ_CP030783	Chromosome	3509644	3543716	34073
NC_015684.1	Chromosome	3123011	3159530	36520
NZ_CP017475	Chromosome	3002780	3035414	32635
NZ_LR131271	Chromosome	756072	767138	11067
NZ_CP018428	Chromosome	3661290	3671536	10247
NC_008825.1	Chromosome	3740139	3760925	20787
NZ_CP018047	Chromosome	598033	639083	41051
NZ_CP021509	Chromosome	2235492	2250201	14710
NZ_CP010673	Chromosome	598438	619137	20700
NZ_CP039645	Chromosome	661990	672562	10573
NZ_CP042220	Chromosome	2159238	2191847	32610
NZ_CP016616	Chromosome	5037198	5071611	34414
NZ_CP012159	Chromosome	459567	470928	11362
NZ_CP020525	Chromosome	3662455	3695056	32602
NZ_CP025985	Chromosome	367693	408483	40791
NZ_CP013681	Chromosome	207793	248294	40502
NZ_LR594037	Chromosome	1742078	1754619	12542
NZ_CP043539	Chromosome	5410584	5428845	18262
NZ_LR594037	Chromosome	1200734	1226457	25724
NZ_CP020358	Chromosome	1083635	1093734	10100
NC_017191.1	Chromosome	2397133	2426062	28930
NZ_CP032922	Chromosome	997263	1013089	15827
NC_011144.1	Chromosome	3967446	3979939	12494
NZ_CP017279	Chromosome	4436000	4464287	28288
NZ_CP024263	Chromosome	4797229	4821765	24537
NZ_CP019196	Chromosome	4652861	4689098	36238
NZ_CP023527	Chromosome	387445	409700	22256
NZ_CP026235	Chromosome	2149539	2174834	25296
NC_022900.1	Chromosome	182396	203071	20676
NZ_CP017161	Chromosome	2139492	2158426	18935
NZ_CP025941	Chromosome	3699603	3711030	11428
NC_005955.1	Chromosome	1385246	1410348	25103
NZ_CP021111	Chromosome	1527365	1537779	10415
NZ_CP013130	Chromosome	2630301	2679673	49373
NZ_LR025083	Chromosome	1011200	1044887	33688
NC_012108.1	Chromosome	5192736	5207072	14337
NZ_CP026641	Chromosome	51422	99494	48073
NC_015222.1	Chromosome	121871	150447	28577
NZ_CP014065	Chromosome	3894078	3942998	48921
NC_015311.1	Chromosome	1838412	1865977	27566
NZ_CP011155	Chromosome	4184176	4201524	17349
NZ_CP025382	Chromosome	2078	42891	40814
NZ_CP013096	Chromosome	1848016	1860905	12890
NZ_CP042164	Chromosome	2523690	2556934	33245
NZ_CP008797	Chromosome	2169111	2189771	20661
NZ_LK055284	Chromosome	48	36324	36277
NZ_AP018391	Chromosome	867197	887700	20504
NZ_CP039252	Chromosome	623615	646889	23275
NC_020995.1	Chromosome	629220	668720	39501
NZ_CP039252	Chromosome	4403066	4433859	30794
NZ_CP020380	Chromosome	1073386	1090306	16921
NZ_CP038180	Chromosome	3271891	3303151	31261
NC_017379.1	Chromosome	701259	721711	20453
NZ_CP034129	Chromosome	1308829	1323414	14586
NC_011958.1	Chromosome	43	13493	13451
NC_015856.1	Chromosome	1672045	1707306	35262
NZ_CP018391	Chromosome	2861973	2875127	13155
NZ_LR134002	Chromosome	1670003	1683091	13089
NZ_CP034444	Chromosome	5971935	6018201	46267
NC_015930.1	Chromosome	71273	87378	16106
NZ_CP007501	Chromosome	527531	566548	39018
NZ_CP030076	Chromosome	3666871	3703549	36679
NZ_CP030919	Chromosome	1330554	1353399	22846
NC_014378.1	Chromosome	919556	945281	25726
NZ_LN794217	Chromosome	1246830	1270669	23840
NZ_CP034769	Chromosome	4010283	4030406	20124
NZ_CP031630	Chromosome	1810386	1826374	15989
NZ_CP018807	Chromosome	577	15207	14631
NZ_LR131271	Chromosome	6054301	6065516	11216
NZ_CP024923	Chromosome	1602455	1624970	22516
NZ_AP014690	Chromosome	723047	747652	24606
NZ_CP009224	Chromosome	3	48699	48697
NZ_CP014260	Chromosome	2328683	2360653	31971
NC_015675.1	Chromosome	6866504	6880909	14406
NZ_CP034451	Chromosome	3579922	3606468	26547
NZ_CP032897	Chromosome	3174945	3191852	16908
NZ_LT992477	Chromosome	2850286	2860513	10228
NZ_CP020752	Chromosome	3241309	3252487	11179
NC_005363.1	Chromosome	1632909	1646850	13942
NZ_CP018800	Chromosome	2125129	2152412	27284
NZ_CP011698	Chromosome	1872576	1915683	43108
NZ_CP013090	Chromosome	2462026	2489602	27577
NZ_AP019853	Chromosome	483380	498427	15048
NC_022658.1	Chromosome	2738563	2783623	45061
NZ_CP029494	Chromosome	2219134	2260645	41512
NZ_CP032829	Chromosome	1696930	1713629	16700
NZ_CP026021	Chromosome	4274175	4297682	23508
NC_016041.1	Chromosome	1943272	1965088	21817
NZ_CP017405	Chromosome	2857898	2897745	39848
NZ_CP026459	Chromosome	2093310	2117582	24273
NZ_CP029550	Chromosome	2206547	2221141	14595
NZ_CP025454	Chromosome	1990120	2032022	41903
NZ_CP025479	Chromosome	3199108	3223968	24861
NZ_CP026898	Chromosome	1705188	1752560	47373
NZ_CP020061	Chromosome	4203162	4213507	10346
NZ_CP025454	Chromosome	4102607	4150601	47995
NZ_CP025225	Chromosome	3173080	3187806	14727
NZ_CP010458	Chromosome	119240	132822	13583
NZ_CP010516	Chromosome	2791134	2837287	46154
NZ_CP039886	Chromosome	1722422	1767499	45078
NZ_CP034102	Chromosome	2804733	2826991	22259
NZ_CP035166	Chromosome	928321	945139	16819
NC_007575.1	Chromosome	1694028	1730557	36530
NZ_CP021751	Chromosome	1000809	1012061	11253
NZ_CP010307	Chromosome	297340	320231	22892
NZ_CP032228	Chromosome	3114239	3157590	43352
NZ_CP024880	Chromosome	3607961	3618594	10634
NZ_CP039860	Chromosome	4228313	4249696	21384
NZ_LT618783	Chromosome	2333909	2355272	21364
NZ_CP010951	Chromosome	4824323	4842726	18404
NZ_CP033378	Chromosome	468163	515250	47088
NZ_CP023194	Chromosome	476348	487199	10852
NZ_CP009429	Chromosome	3033541	3044427	10887
NC_016612.1	Chromosome	2305761	2343630	37870
NC_017587.1	Chromosome	1788773	1809657	20885
NZ_LR134152	Chromosome	4301650	4344383	42734
NZ_CP011730	Chromosome	2892500	2913622	21123
NC_011773.1	Chromosome	387401	433429	46029
NZ_AP017315	Chromosome	161640	199583	37944
NZ_CP014583	Chromosome	4253449	4290989	37541
NZ_LR594045	Chromosome	988210	1028371	40162
NZ_LR698977	Chromosome	1199999	1220064	20066
NZ_CP015926	Chromosome	730052	751553	21502
NZ_CP035031	Chromosome	2501182	2511974	10793
NZ_CP033704	Chromosome	1070113	1094718	24606
NC_018106.1	Chromosome	673765	690994	17230
NZ_CP036532	Chromosome	3276741	3307780	31040
NZ_CP039339	Chromosome	1186133	1208185	22053
NZ_CP011192	Chromosome	3639809	3686952	47144
NZ_CP016923	Chromosome	3495730	3511873	16144
NZ_CP010477	Chromosome	772650	792802	20153
NZ_CP033817	Chromosome	1196203	1215577	19375
NZ_CP033635	Chromosome	2359371	2371061	11691
NZ_CP024916	Chromosome	4856724	4880092	23369
NZ_CP026515	Chromosome	831804	843715	11912
NZ_CP007561	Chromosome	44098	54969	10872
NZ_CP006986	Chromosome	4320379	4350415	30037
NC_009483.1	Chromosome	68412	103420	35009
NZ_CP015423	Chromosome	40355	86900	46546
NZ_CP025225	Chromosome	2944111	2984014	39904
NC_016800.1	Chromosome	2172246	2185835	13590
NZ_CP014129	Chromosome	605623	627019	21397
NC_008011.1	Chromosome	190156	204061	13906
NZ_CP021060	Chromosome	748740	783113	34374
NC_008344.1	Chromosome	1063279	1084637	21359
NZ_CP018454	Chromosome	3715268	3738607	23340
NC_017403.1	Chromosome	175840	199341	23502
NZ_CP007751	Chromosome	1456587	1469404	12818
NZ_CP018039	Chromosome	86	27928	27843
NZ_CP032910	Chromosome	71	11080	11010
NZ_CP045403	Chromosome	1754768	1792793	38026
NZ_CP026981	Chromosome	3612275	3658792	46518
NC_008783.1	Chromosome	495575	527475	31901
NZ_CP017780	Chromosome	2	14928	14927
NZ_CP010311	Chromosome	363335	373669	10335
NZ_CP009050	Chromosome	794797	816862	22066
NZ_CP024676	Chromosome	1148998	1160519	11522
NZ_CP041191	Chromosome	6056694	6069839	13146
NZ_CP006715	Chromosome	111395	135328	23934
NZ_LR134222	Chromosome	4001082	4030749	29668
NZ_CP008797	Chromosome	4365929	4375990	10062
NZ_CP020466	Chromosome	551279	563016	11738
NZ_CP019650	Chromosome	2624282	2645743	21462
NZ_CP029427	Chromosome	5013254	5057645	44392
NZ_CP013233	Chromosome	775963	799560	23598
NZ_CP021740	Chromosome	4853594	4875312	21719
NC_017244.1	Chromosome	2073527	2105500	31974
NZ_LT592159	Chromosome	1188173	1223525	35353
NZ_CP013366	Chromosome	92867	137139	44273
NZ_CP021105	Chromosome	869190	888080	18891
NZ_CP015926	Chromosome	1422036	1439839	17804
NZ_CP022915	Chromosome	5226724	5266808	40085
NZ_CP009487	Chromosome	582135	600065	17931
NC_011992.1	Chromosome	2918763	2963984	45222
NZ_CP029071	Chromosome	830540	847326	16787
NZ_CP013082	Chromosome	2240939	2256507	15569
NZ_CP013130	Chromosome	1684134	1704927	20794
NZ_CP022718	Chromosome	1182769	1213580	30812
NZ_CP013949	Chromosome	3094151	3112519	18369
NZ_CP017142	Chromosome	2097314	2121631	24318
NZ_CP036259	Chromosome	1235310	1262182	26873
NZ_CP011700	Chromosome	8	22176	22169
NZ_CP014307	Chromosome	827259	838957	11699
NZ_CP012364	Chromosome	2328728	2339794	11067
NZ_CP032989	Chromosome	4705631	4726381	20751
NZ_CP028425	Chromosome	2429514	2470117	40604
NZ_AP019730	Chromosome	723435	734290	10856
NZ_CP010282	Chromosome	88731	99649	10919
NZ_LR594046	Chromosome	38678	62959	24282
NZ_CP032146	Chromosome	2602323	2623238	20916
NZ_LR135181	Chromosome	765654	786379	20726
NZ_CP022582	Chromosome	855742	877384	21643
NZ_CP011004	Chromosome	419049	431635	12587
NZ_CP010540	Chromosome	628267	660997	32731
NZ_CP009291	Chromosome	2980078	2993283	13206
NZ_CP022943	Chromosome	176208	198262	22055
NC_018527.1	Chromosome	786545	818628	32084
NZ_CP028910	Chromosome	254920	281615	26696
NC_008781.1	Chromosome	332484	362711	30228
NZ_CP011120	Chromosome	1664717	1711667	46951
NZ_CP035307	Chromosome	80447	103169	22723
NZ_CP009630	Chromosome	48434	65862	17429
NZ_CP043405	Chromosome	879906	897858	17953
NZ_CP013344	Chromosome	5030065	5074320	44256
NZ_CP026907	Chromosome	270434	295722	25289
NZ_CP013699	Chromosome	1771237	1795797	24561
NC_017044.1	Chromosome	933941	962563	28623
NZ_CP021804	Chromosome	1293001	1316903	23903
NZ_CP028861	Chromosome	423595	452868	29274
NZ_CP026996	Chromosome	992602	1033582	40981
NZ_CP010477	Chromosome	1224255	1238772	14518
NZ_CP019646	Chromosome	35	47212	47178
NZ_LR594045	Chromosome	1942739	1964971	22233
NZ_LR134496	Chromosome	1249619	1270951	21333
NZ_CP032365	Chromosome	5402299	5435139	32841
NZ_AP017912	Chromosome	354927	395715	40789
NZ_CP041171	Chromosome	3931050	3953050	22001
NZ_CP010458	Chromosome	824176	839721	15546
NZ_CP024812	Chromosome	2337544	2359249	21706
NZ_CP032897	Chromosome	2233309	2261207	27899
NC_008011.1	Chromosome	67256	90122	22867
NZ_CP013990	Chromosome	912392	928892	16501
NC_020888.1	Chromosome	193321	229071	35751
NC_021288.1	Chromosome	719563	745559	25997
NZ_CP022221	Chromosome	3974584	4018055	43472
NZ_CP026363	Chromosome	745846	795830	49985
NZ_CP024542	Chromosome	2712540	2732369	19830
NZ_LR134154	Chromosome	786338	801709	15372
NZ_CP036190	Chromosome	769204	782036	12833
NZ_CP044227	Chromosome	1646991	1662468	15478
NC_008554.1	Chromosome	623775	634785	11011
NZ_CP011171	Chromosome	1952427	1963606	11180
NZ_CP024880	Chromosome	1346638	1360213	13576
NZ_CP021167	Chromosome	3523182	3552316	29135
NZ_CP015779	Chromosome	1631870	1656138	24269
NZ_CP010756	Chromosome	646151	671183	25033
NZ_CP026641	Chromosome	898152	937414	39263
NZ_CP035493	Chromosome	3746590	3770201	23612
NC_008609.1	Chromosome	2583868	2611994	28127
NZ_CP034669	Chromosome	6476377	6507448	31072
NZ_AP019721	Chromosome	2000425	2044428	44004
NZ_CP010506	Chromosome	311001	332547	21547
NZ_CP014211	Chromosome	1277453	1295272	17820
NZ_CP026580	Chromosome	69003	101355	32353
NZ_CP018807	Chromosome	1085190	1105436	20247
NZ_CP025509	Chromosome	2323578	2370310	46733
NZ_CP018150	Chromosome	2028972	2045115	16144
NZ_CP032829	Chromosome	82537	121013	38477
NZ_CP011313	Chromosome	2808070	2827144	19075
NZ_CP007762	Chromosome	409512	435505	25994
NZ_CP016762	Chromosome	2511368	2528047	16680
NZ_CP020516	Chromosome	2584180	2595523	11344
NZ_CP017170	Chromosome	6431922	6455065	23144
NZ_CP025525	Chromosome	3384635	3420561	35927
NC_016041.1	Chromosome	1479146	1500538	21393
NC_022905.1	Chromosome	179160	212927	33768
NC_008024.1	Chromosome	95536	122862	27327
NZ_CP026367	Chromosome	574168	588262	14095
NZ_CP011612	Chromosome	2379745	2404831	25087
NZ_LT635458	Chromosome	237085	271712	34628
NZ_CP025361	Chromosome	2097657	2111622	13966
NC_020888.1	Chromosome	3488737	3518010	29274
NZ_CP027064	Chromosome	5107897	5124123	16227
NZ_CP015607	Chromosome	3825021	3852298	27278
NZ_CP022672	Chromosome	4569645	4614140	44496
NZ_CP031466	Chromosome	2279829	2291063	11235
NZ_CP020525	Chromosome	1455641	1480510	24870
NC_021173.1	Chromosome	1191622	1226788	35167
NZ_CP007667	Chromosome	438354	460492	22139
NZ_CP039383	Chromosome	1133903	1152428	18526
NZ_CP039252	Chromosome	1907884	1939875	31992
NZ_CP013883	Chromosome	2813623	2853727	40105
NZ_CP021401	Chromosome	1570165	1599256	29092
NZ_CP006910	Chromosome	534653	565834	31182
NZ_CP022823	Chromosome	3014455	3048470	34016
NZ_CP011722	Chromosome	2917909	2935352	17444
NZ_CP014936	Chromosome	0	36824	36825
NC_007947.1	Chromosome	1344468	1359769	15302
NZ_CP042165	Chromosome	35751	51095	15345
NZ_CP013990	Chromosome	1814165	1831838	17674
NZ_CP021867	Chromosome	1193109	1231175	38067
NZ_CP018505	Chromosome	879120	898635	19516
NZ_LS483361	Chromosome	1996181	2006542	10362
NZ_CP006918	Chromosome	2946542	2961855	15314
NZ_CP022273	Chromosome	1289430	1310974	21545
NZ_LR134504	Chromosome	2458446	2476403	17958
NZ_CP017748	Chromosome	3399202	3436516	37315
NZ_CP010252	Chromosome	1034766	1063025	28260
NZ_CP035458	Chromosome	121410	142793	21384
NZ_CP044163	Chromosome	713936	734008	20073
NZ_CP010251	Chromosome	511015	527523	16509
NZ_CP035383	Chromosome	236583	256660	20078
NZ_CP013334	Chromosome	399638	422119	22482
NZ_CP022823	Chromosome	3119417	3131073	11657
NZ_CP018624	Chromosome	2199704	2236365	36662
NZ_CP025938	Chromosome	1943072	1986255	43184
NZ_CP029465	Chromosome	136704	169664	32961
NZ_CP017973	Chromosome	282360	293613	11254
NZ_LT592159	Chromosome	628376	646606	18231
NZ_CP012187	Chromosome	2402364	2446937	44574
NZ_CP028960	Chromosome	403572	427421	23850
NC_005363.1	Chromosome	3594676	3618921	24246
NZ_CP013990	Chromosome	636	10776	10141
NZ_CP011700	Chromosome	2491802	2516610	24809
NC_011773.1	Chromosome	927753	960894	33142
NZ_CP010588	Chromosome	3089167	3099338	10172
NZ_CP026216	Chromosome	431763	450641	18879
NZ_CP024880	Chromosome	3232200	3242764	10565
NZ_AP014856	Chromosome	697311	715416	18106
NZ_CP034035	Chromosome	3993653	4005024	11372
NZ_CP032543	Chromosome	6941170	6983968	42799
NZ_CP010050	Chromosome	1564223	1585234	21012
NC_018106.1	Chromosome	4221848	4233116	11269
NZ_CP023063	Chromosome	3871284	3896531	25248
NZ_CP042934	Chromosome	4474399	4518218	43820
NZ_CP032515	Chromosome	3203803	3234398	30596
NZ_CP019196	Chromosome	830362	873353	42992
NZ_CP011700	Chromosome	710303	753321	43019
NZ_CP009752	Chromosome	1573765	1589838	16074
NZ_CP017561	Chromosome	2832086	2871609	39524
NZ_CP041923	Chromosome	1311163	1340275	29113
NZ_CP020061	Chromosome	693647	704240	10594
NZ_CP026516	Chromosome	2467800	2483272	15473
NC_013446.2	Chromosome	2930131	2945541	15411
NZ_CP017928	Chromosome	5366992	5409573	42582
NZ_LR590480	Chromosome	3352518	3401543	49026
NZ_CP011657	Chromosome	3339981	3363010	23030
NZ_CP010377	Chromosome	2294124	2305060	10937
NZ_CP035397	Chromosome	3924612	3953242	28631
NZ_CP015926	Chromosome	2250030	2284277	34248
NZ_CP034129	Chromosome	3641832	3656531	14700
NZ_CP042306	Chromosome	2638091	2657563	19473
NZ_CP034447	Chromosome	5580612	5628266	47655
NZ_CP025985	Chromosome	1552198	1576060	23863
NZ_CP035457	Chromosome	2895191	2927894	32704
NC_018267.1	Chromosome	497826	523892	26067
NC_017761.1	Chromosome	2006045	2025476	19432
NZ_CP045240	Chromosome	165660	199758	34099
NC_015875.1	Chromosome	1430557	1449158	18602
NZ_AP014712	Chromosome	778730	794253	15524
NC_016048.1	Chromosome	396456	422751	26296
NZ_AP013354	Chromosome	1578983	1612226	33244
NZ_CP020466	Chromosome	609799	625751	15953
NZ_CP026898	Chromosome	1595342	1611528	16187
NZ_CP013088	Chromosome	398686	425367	26682
NZ_CP028538	Chromosome	2173723	2210879	37157
NZ_CP013399	Chromosome	66234	80593	14360
NZ_CP031885	Chromosome	3525587	3546973	21387
NZ_CP021955	Chromosome	1333784	1356918	23135
NZ_CP027307	Chromosome	2547578	2559203	11626
NZ_CP038471	Chromosome	4379447	4399100	19654
NZ_CP040250	Chromosome	330526	363399	32874
NZ_CP013087	Chromosome	3526794	3568520	41727
NZ_CP008754	Chromosome	1604526	1615224	10699
NZ_CP026033	Chromosome	4359358	4404522	45165
NZ_CP031318	Chromosome	2982366	3014703	32338
NZ_CP008841	Chromosome	4916790	4926942	10153
NZ_CP011348	Chromosome	203500	236230	32731
NZ_CP029727	Chromosome	3890936	3912270	21335
NZ_CP021776	Chromosome	1566459	1590928	24470
NZ_CP014294	Chromosome	687523	718409	30887
NZ_CP024934	Chromosome	3574198	3615625	41428
NZ_CP026989	Chromosome	1099138	1121050	21913
NC_020819.1	Chromosome	1086808	1118627	31820
NZ_CP017239	Chromosome	2810985	2838310	27326
NZ_LS483309	Chromosome	31362	53762	22401
NZ_CP012633	Chromosome	1567470	1592687	25218
NZ_CP034086	Chromosome	3536174	3579283	43110
NZ_LS483331	Chromosome	160396	186607	26212
NZ_CP019932	Chromosome	1364234	1406166	41933
NZ_CP018428	Chromosome	4369414	4384550	15137
NZ_FO538765	Chromosome	742436	769659	27224
NZ_CP015773	Chromosome	3534428	3560712	26285
NZ_CP031466	Chromosome	1480038	1499163	19126
NZ_CP044262	Chromosome	299537	318276	18740
NC_009720.1	Chromosome	2023719	2034797	11079
NZ_CP013080	Chromosome	3275219	3287999	12781
NZ_CP013904	Chromosome	2366058	2377773	11716
NZ_CP010953	Chromosome	1403002	1421688	18687
NZ_CP011169	Chromosome	744445	768482	24038
NZ_CP008934	Chromosome	3188050	3208187	20138
NZ_CP007663	Chromosome	1882715	1907668	24954
NZ_AP019548	Chromosome	260905	290932	30028
NZ_CP022208	Chromosome	3888571	3934240	45670
NZ_CP009551	Chromosome	3414878	3430411	15534
NZ_CP017311	Chromosome	148911	178416	29506
NZ_CP035397	Chromosome	3306356	3324274	17919
NC_012918.1	Chromosome	3248820	3281756	32937
NZ_CP018903	Chromosome	2821422	2850541	29120
NZ_CP020061	Chromosome	2144671	2166709	22039
NZ_CP015164	Chromosome	2447834	2461546	13713
NZ_CP025355	Chromosome	19	37165	37147
NZ_HF545616	Chromosome	179032	190565	11534
NZ_CP011767	Chromosome	2544461	2578415	33955
NZ_CP013892	Chromosome	3400119	3445908	45790
NZ_CP016170	Chromosome	368975	391923	22949
NZ_CP010459	Chromosome	788175	800952	12778
NZ_CP029481	Chromosome	4358818	4403106	44289
NZ_CP035220	Chromosome	1018280	1062033	43754
NZ_CP016912	Chromosome	658339	679279	20941
NZ_LT906435	Chromosome	3020331	3068411	48081
NZ_CP017167	Chromosome	933698	954932	21235
NC_014762.1	Chromosome	1817092	1860709	43618
NC_008825.1	Chromosome	3618517	3644268	25752
NZ_CP018814	Chromosome	3610992	3645041	34050
NZ_CP013990	Chromosome	4505678	4518149	12472
NZ_CP020358	Chromosome	1411799	1423405	11607
NZ_CP025113	Chromosome	2122136	2161909	39774
NZ_CP030076	Chromosome	1350881	1364924	14044
NZ_CP007253	Chromosome	4361854	4382332	20479
NZ_CP006929	Chromosome	1288746	1301921	13176
NC_017246.1	Chromosome	2027083	2067981	40899
NZ_CP010376	Chromosome	2883628	2895571	11944
NZ_LS398551	Chromosome	370064	398306	28243
NZ_CP022229	Chromosome	2914377	2951029	36653
NZ_LS483445	Chromosome	914871	936687	21817
NZ_CP025988	Chromosome	2231046	2268526	37481
NZ_CP036435	Chromosome	2485975	2502481	16507
NZ_CP029992	Chromosome	2440266	2462083	21818
NZ_CP009418	Chromosome	113485	142259	28775
NZ_CP012224	Chromosome	700191	714980	14790
NZ_CP022093	Chromosome	1426829	1462481	35653
NZ_AP018802	Chromosome	577163	597646	20484
NZ_CP022532	Chromosome	0	18556	18557
NZ_CP019734	Chromosome	2044179	2060385	16207
NZ_CP013532	Chromosome	1143155	1164224	21070
NC_005085.1	Chromosome	2508357	2540567	32211
NC_017491.1	Chromosome	1440376	1454928	14553
NZ_CP006704	Chromosome	3081391	3100956	19566
NC_021191.1	Chromosome	2952821	2968667	15847
NZ_CP014858	Chromosome	4094967	4130754	35788
NZ_CP024073	Chromosome	504149	522034	17886
NZ_CP010502	Chromosome	1123803	1149246	25444
NZ_CP017167	Chromosome	720316	735038	14723
NZ_CP040827	Chromosome	2300639	2311073	10435
NZ_CP025348	Chromosome	3002108	3039836	37729
NZ_CP026178	Chromosome	4679428	4690350	10923
NZ_CP036435	Chromosome	2419851	2436343	16493
NZ_LR134292	Chromosome	691276	726383	35108
NZ_CP011760	Chromosome	3112675	3144307	31633
NZ_CP020415	Chromosome	78352	95669	17318
NZ_CP024801	Chromosome	1552523	1590040	37518
NZ_CP022754	Chromosome	2807236	2849084	41849
NZ_CP035385	Chromosome	837204	870248	33045
NZ_CP014702	Chromosome	2556909	2597912	41004
NC_017518.1	Chromosome	1241764	1260075	18312
NZ_CP010492	Chromosome	938516	955605	17090
NZ_CP026051	Chromosome	1187530	1234473	46944
NZ_CP019913	Chromosome	4039800	4074992	35193
NZ_CP031251	Chromosome	260980	281247	20268
NZ_CP040428	Chromosome	354445	367012	12568
NZ_CP015575	Chromosome	1700706	1730329	29624
NC_006831.1	Chromosome	1188000	1208898	20899
NZ_CP031537	Chromosome	2440645	2455143	14499
NC_014762.1	Chromosome	1860711	1873319	12609
NZ_CP010497	Chromosome	3272	36368	33097
NZ_CP042499	Chromosome	1762314	1777750	15437
NZ_CP014070	Chromosome	4994988	5025651	30664
NZ_CP012216	Chromosome	6631	45846	39216
NC_016516.1	Chromosome	2452631	2489622	36992
NZ_CP009541	Chromosome	5166520	5202131	35612
NZ_CP017577	Chromosome	5373937	5398581	24645
NZ_CP018830	Chromosome	1279060	1317478	38419
NC_018106.1	Chromosome	3067404	3090910	23507
NC_009839.1	Chromosome	1546988	1564187	17200
NZ_CP013293	Chromosome	2898742	2947327	48586
NZ_CP027437	Chromosome	4100449	4124927	24479
NZ_CP037969	Chromosome	1303545	1321792	18248
NZ_CP039327	Chromosome	370887	401518	30632
NZ_AP018753	Chromosome	818521	835957	17437
NZ_CP015115	Chromosome	495930	522897	26968
NC_022351.2	Chromosome	1263629	1295684	32056
NZ_CP018437	Chromosome	1687726	1713967	26242
NZ_CP030137	Chromosome	2280301	2292404	12104
NC_011768.1	Chromosome	631396	652658	21263
NZ_CP021889	Chromosome	1347059	1357832	10774
NZ_LS483361	Chromosome	1959748	1996179	36432
NZ_CP041171	Chromosome	1054950	1065535	10586
NZ_LS483422	Chromosome	3575843	3587656	11814
NZ_CP013146	Chromosome	2325244	2337758	12515
NZ_CP017161	Chromosome	842802	877861	35060
NZ_CP019196	Chromosome	3321799	3332172	10374
NZ_AP014690	Chromosome	3184495	3196314	11820
NZ_CP040664	Chromosome	104496	120533	16038
NZ_CP013944	Chromosome	52869	86057	33189
NZ_CP007663	Chromosome	1437116	1447366	10251
NZ_CP016076	Chromosome	6862472	6887680	25209
NZ_CP013399	Chromosome	191866	214662	22797
NZ_CP020437	Chromosome	793534	829457	35924
NZ_CP021913	Chromosome	1744986	1777681	32696
NZ_CP010506	Chromosome	16	24227	24212
NZ_CP025988	Chromosome	506903	550642	43740
NZ_CP030073	Chromosome	9197432	9232648	35217
NZ_AP019774	Chromosome	1348892	1360765	11874
NZ_CP034035	Chromosome	226000	240641	14642
NC_017454.1	Chromosome	2628427	2640445	12019
NZ_LR134336	Chromosome	1788957	1820092	31136
NC_010831.1	Chromosome	909375	926531	17157
NZ_CP013009	Chromosome	825808	865825	40018
NZ_AP019548	Chromosome	1339369	1361403	22035
NZ_LN879429	Chromosome	1833952	1854418	20467
NC_015675.1	Chromosome	5904312	5944956	40645
NZ_CP015227	Chromosome	328119	342025	13907
NZ_CP032542	Chromosome	419754	466808	47055
NZ_CP010262	Chromosome	1743504	1786185	42682
NZ_CP024608	Chromosome	5809305	5846263	36959
NZ_CP027546	Chromosome	4659430	4696427	36998
NZ_LR134510	Chromosome	587597	632165	44569
NZ_CP011723	Chromosome	3160471	3187472	27002
NZ_CP034350	Chromosome	6659615	6686919	27305
NC_012724.2	Chromosome	482398	523364	40967
NC_014624.2	Chromosome	182022	201140	19119
NZ_CP010497	Chromosome	1229016	1263071	34056
NZ_CP021740	Chromosome	5099168	5125432	26265
NZ_CP018845	Chromosome	1462449	1482871	20423
NZ_CP029427	Chromosome	6092451	6140935	48485
NC_011979.1	Chromosome	1122293	1149497	27205
NZ_LR590467	Chromosome	615953	639401	23449
NZ_CP020379	Chromosome	4151887	4164335	12449
NZ_CP020861	Chromosome	562381	588497	26117
NZ_CP045178	Chromosome	8549986	8574384	24399
NC_010831.1	Chromosome	696263	725294	29032
NZ_CP011662	Chromosome	4288563	4312917	24355
NZ_LR134526	Chromosome	179488	205465	25978
NZ_CP013590	Chromosome	2409299	2438862	29564
NZ_AP018587	Chromosome	1126394	1175220	48827
NZ_CP023139	Chromosome	1201463	1247339	45877
NZ_CP012393	Chromosome	1189865	1200627	10763
NZ_CP024127	Chromosome	90065	115705	25641
NZ_CP034669	Chromosome	6414625	6460296	45672
NZ_CP020918	Chromosome	1203205	1226798	23594
NZ_CP042170	Chromosome	4793057	4842258	49202
NZ_CP042043	Chromosome	378735	426480	47746
NC_022237.1	Chromosome	1916859	1944118	27260
NZ_CP031574	Chromosome	1753034	1776992	23959
NZ_CP030035	Chromosome	476694	493288	16595
NC_009441.1	Chromosome	3327092	3341885	14794
NC_021288.1	Chromosome	722	16163	15442
NZ_CP014646	Chromosome	326843	355565	28723
NZ_CP013096	Chromosome	1963714	1979709	15996
NZ_CP012396	Chromosome	4116692	4148428	31737
NZ_CP016914	Chromosome	1745630	1778020	32391
NZ_CP012724	Chromosome	496314	512903	16590
NZ_CP016650	Chromosome	577932	596361	18430
NZ_CP026890	Chromosome	1479441	1506181	26741
NZ_CP029981	Chromosome	4297009	4337418	40410
NZ_CP014140	Chromosome	2666308	2683110	16803
NZ_CP017018	Chromosome	137121	169999	32879
NZ_AP018560	Chromosome	1793310	1813501	20192
NZ_CP035458	Chromosome	565571	578103	12533
NZ_CP034248	Chromosome	4264610	4310026	45417
NC_021286.1	Chromosome	47361	64319	16959
NZ_CP045187	Chromosome	1606325	1620068	13744
NC_008781.1	Chromosome	4389235	4409601	20367
NZ_CP010050	Chromosome	1630767	1656942	26176
NZ_CP026094	Chromosome	880765	912527	31763
NZ_CP018454	Chromosome	557124	571339	14216
NZ_CP022437	Chromosome	967495	1008168	40674
NZ_CP025113	Chromosome	70185	81494	11310
NZ_CP012129	Chromosome	4086354	4108470	22117
NZ_CP038875	Chromosome	4666	19852	15187
NZ_CP022532	Chromosome	790887	811316	20430
NZ_CP031237	Chromosome	269809	311748	41940
NZ_CP013018	Chromosome	3318894	3333163	14270
NZ_CP017453	Chromosome	51067	77568	26502
NC_009882.1	Chromosome	400049	439534	39486
NZ_CP018454	Chromosome	826662	844972	18311
NC_018106.1	Chromosome	5380244	5427001	46758
NC_018017.1	Chromosome	1962989	2005818	42830
NZ_CP013692	Chromosome	3663174	3699113	35940
NZ_LS483435	Chromosome	807996	822268	14273
NC_003062.2	Chromosome	2680661	2690837	10177
NZ_AP017912	Chromosome	402153	416498	14346
NZ_CP038862	Chromosome	888721	899661	10941
NZ_CP012605	Chromosome	931762	978177	46416
NZ_CP022273	Chromosome	1389898	1408110	18213
NZ_CP030033	Chromosome	138971	154023	15053
NZ_CP015764	Chromosome	2998003	3036376	38374
NC_008554.1	Chromosome	4917578	4941591	24014
NC_018887.1	Chromosome	470254	480887	10634
NZ_CP032841	Chromosome	3136058	3152386	16329
NZ_CP024608	Chromosome	3858514	3879947	21434
NZ_CP023366	Chromosome	4900642	4930064	29423
NZ_CP040709	Chromosome	48880	82600	33721
NZ_CP010289	Chromosome	302275	334305	32031
NZ_CP042966	Chromosome	655117	668588	13472
NZ_CP020543	Chromosome	29404	69773	40370
NC_014121.1	Chromosome	4438985	4473689	34705
NZ_CP013432	Chromosome	66298	77690	11393
NZ_CP019236	Chromosome	2517503	2536559	19057
NZ_CP013621	Chromosome	2836919	2880849	43931
NZ_CP039860	Chromosome	1798300	1814794	16495
NZ_CP012547	Chromosome	1303220	1329618	26399
NZ_CP044978	Chromosome	1314590	1336477	21888
NZ_CP019346	Chromosome	814569	840289	25721
NZ_CP042499	Chromosome	1326176	1338623	12448
NZ_LR134234	Chromosome	4883677	4904710	21034
NZ_CP013671	Chromosome	1508224	1555182	46959
NC_008825.1	Chromosome	3822203	3832655	10453
NC_018081.1	Chromosome	2767206	2815543	48338
NZ_CP015642	Chromosome	17361	28550	11190
NZ_CP015886	Chromosome	223207	242041	18835
NC_016832.1	Chromosome	1035754	1055945	20192
NC_017945.2	Chromosome	57473	86116	28644
NZ_CP037963	Chromosome	26261	63303	37043
NZ_CP025072	Chromosome	4761844	4773945	12102
NZ_CP018221	Chromosome	1516044	1544087	28044
NZ_CP024542	Chromosome	3801217	3820137	18921
NZ_CP011188	Chromosome	672807	696299	23493
NZ_CP029727	Chromosome	1634420	1646990	12571
NZ_AP018786	Chromosome	386127	410954	24828
NZ_CP015495	Chromosome	96116	139140	43025
NZ_CP024223	Chromosome	4855304	4901677	46374
NZ_CP024812	Chromosome	4576649	4590216	13568
NZ_CP030086	Chromosome	1267906	1278973	11068
NZ_LT591908	Chromosome	653949	694552	40604
NZ_CP026746	Chromosome	6270764	6302970	32207
NC_017584.1	Chromosome	1135648	1147490	11843
NC_020888.1	Chromosome	1464166	1475070	10905
NZ_CP024079	Chromosome	61835	82820	20986
NZ_AP012547	Chromosome	3243611	3254282	10672
NC_020195.1	Chromosome	194470	221572	27103
NZ_CP024127	Chromosome	979591	995352	15762
NC_005085.1	Chromosome	318346	334549	16204
NZ_CP011612	Chromosome	793541	833298	39758
NC_015976.1	Chromosome	3297203	3336674	39472
NZ_AP018753	Chromosome	3351155	3363868	12714
NZ_LR134089	Chromosome	2476163	2523107	46945
NZ_CP011612	Chromosome	1517106	1533046	15941
NZ_CP015306	Chromosome	1026803	1038355	11553
NZ_CP023063	Chromosome	1901280	1912746	11467
NZ_CP015036	Chromosome	1749834	1775437	25604
NZ_CP022529	Chromosome	1676302	1717005	40704
NZ_CP011514	Chromosome	5149719	5189251	39533
NC_017790.1	Chromosome	2120930	2133905	12976
NZ_AP019853	Chromosome	1394184	1435341	41158
NZ_CP010507	Chromosome	1004452	1024962	20511
NZ_CP037891	Chromosome	4333744	4364238	30495
NZ_CP018406	Chromosome	3930213	3950953	20741
NZ_AP018560	Chromosome	2492436	2507067	14632
NZ_LT635456	Chromosome	60005	89949	29945
NZ_CP032365	Chromosome	378598	401303	22706
NZ_AP018560	Chromosome	2631388	2654235	22848
NC_009441.1	Chromosome	1425023	1460929	35907
NZ_CP042220	Chromosome	2453779	2475181	21403
NZ_CP019489	Chromosome	639013	654354	15342
NZ_CP013392	Chromosome	109069	140704	31636
NZ_CP011834	Chromosome	1849753	1863722	13970
NZ_CP044978	Chromosome	3011112	3024201	13090
NZ_CP028933	Chromosome	476488	488201	11714
NZ_LR698993	Chromosome	75887	87764	11878
NZ_CP022077	Chromosome	1317765	1334284	16520
NZ_CP042499	Chromosome	4593353	4603968	10616
NZ_CP010170	Chromosome	2147468	2188415	40948
NZ_CP017668	Chromosome	1342018	1360516	18499
NZ_CP010242	Chromosome	2832420	2873986	41567
NZ_AP017931	Chromosome	1913564	1938705	25142
NZ_CP012257	Chromosome	1279239	1300502	21264
NZ_CP029255	Chromosome	1784952	1803634	18683
NZ_CP023606	Chromosome	641936	668024	26089
NZ_CP042488	Chromosome	1211254	1230724	19471
NC_020888.1	Chromosome	2355630	2379077	23448
NZ_CP040390	Chromosome	557789	584252	26464
NZ_CP044230	Chromosome	2121102	2131280	10179
NZ_LS398551	Chromosome	358205	370062	11858
NZ_CP029727	Chromosome	442345	458870	16526
NZ_LR134525	Chromosome	1919075	1944028	24954
NZ_CP017069	Chromosome	107060	117854	10795
NZ_CP016983	Chromosome	241668	279921	38254
NZ_CP041145	Chromosome	2143448	2182763	39316
NZ_CP045328	Chromosome	1200960	1225227	24268
NZ_CP014748	Chromosome	5006154	5020625	14472
NZ_CP017749	Chromosome	3200274	3214395	14122
NC_018645.1	Chromosome	3925449	3941251	15803
NZ_CP023706	Chromosome	931165	955040	23876
NZ_CP039702	Chromosome	1774591	1790896	16306
NZ_CP027064	Chromosome	4021451	4034283	12833
NZ_CP010251	Chromosome	838470	875245	36776
NC_013169.1	Chromosome	974269	989652	15384
NC_012469.1	Chromosome	2064318	2106155	41838
NZ_CP016460	Chromosome	2144862	2157802	12941
NZ_CP034438	Chromosome	584090	611197	27108
NZ_CP018184	Chromosome	4089019	4132290	43272
NZ_CP017120	Chromosome	618415	644136	25722
NZ_CP021201	Chromosome	850034	882689	32656
NZ_CP023063	Chromosome	2128836	2178224	49389
NZ_CP019563	Chromosome	2145485	2179785	34301
NC_017595.1	Chromosome	674770	685464	10695
NC_013929.1	Chromosome	120447	154370	33924
NC_014555.1	Chromosome	903985	931485	27501
NZ_CP021554	Chromosome	2190531	2218650	28120
NZ_CP027461	Chromosome	3709454	3731551	22098
NZ_CP035383	Chromosome	5012592	5060850	48259
NZ_CP013352	Chromosome	3528666	3546847	18182
NZ_CP014702	Chromosome	2423219	2445795	22577
NZ_CP013344	Chromosome	1888383	1914053	25671
NZ_CP024017	Chromosome	256058	291680	35623
NZ_CP029727	Chromosome	4552597	4573864	21268
NZ_CP020933	Chromosome	3601145	3622001	20857
NZ_CP032125	Chromosome	2420793	2447356	26564
NC_017030.1	Chromosome	2750074	2783054	32981
NZ_CP013313	Chromosome	1475213	1517863	42651
NZ_CP021867	Chromosome	2048727	2068136	19410
NZ_CP019668	Chromosome	2791214	2825806	34593
NZ_LS992180	Chromosome	4457898	4473454	15557
NZ_CP017311	Chromosome	626966	670945	43980
NZ_LR134496	Chromosome	1025836	1043265	17430
NZ_CP010479	Chromosome	942294	969345	27052
NZ_CP011720	Chromosome	106275	128301	22027
NZ_CP016655	Chromosome	159887	189572	29686
NZ_CP012713	Chromosome	585154	619475	34322
NZ_CP041607	Chromosome	4542679	4572838	30160
NC_008609.1	Chromosome	3601388	3619698	18311
NZ_CP011657	Chromosome	4517976	4528663	10688
NZ_CP021971	Chromosome	1672778	1682852	10075
NZ_CP012111	Chromosome	293369	316941	23573
NZ_CP039886	Chromosome	1451751	1477190	25440
NZ_CP010262	Chromosome	2835484	2850300	14817
NZ_CP009850	Chromosome	4349526	4362180	12655
NC_018106.1	Chromosome	5105042	5116872	11831
NZ_CP021740	Chromosome	720359	731596	11238
NZ_CP010306	Chromosome	24690	63236	38547
NZ_CP018903	Chromosome	3320688	3337897	17210
NZ_CP011657	Chromosome	860785	889009	28225
NZ_CP010507	Chromosome	1453040	1490106	37067
NZ_CP028783	Chromosome	1205862	1252805	46944
NZ_CP031632	Chromosome	680666	714397	33732
NC_018106.1	Chromosome	3639001	3665602	26602
NZ_CP013557	Chromosome	1026897	1051974	25078
NZ_CP017475	Chromosome	4777484	4800117	22634
NZ_LR134322	Chromosome	2250118	2294626	44509
NZ_LS483440	Chromosome	371316	398064	26749
NZ_CP017884	Chromosome	1795361	1809116	13756
NZ_LT592159	Chromosome	1002537	1035407	32871
NZ_CP017705	Chromosome	4536932	4563104	26173
NZ_CP018101	Chromosome	1905189	1930408	25220
NZ_LT591904	Chromosome	1856503	1899500	42998
NZ_LR134487	Chromosome	1773613	1809192	35580
NZ_CP011155	Chromosome	4393580	4436702	43123
NZ_CP026649	Chromosome	3583849	3601467	17619
NZ_CP009756	Chromosome	4060797	4106704	45908
NC_022659.1	Chromosome	2476543	2487534	10992
NC_016803.1	Chromosome	2797884	2847416	49533
NZ_CP028325	Chromosome	140354	155865	15512
NZ_CP019832	Chromosome	1817617	1827991	10375
NC_016913.1	Chromosome	833536	847027	13492
NZ_CP006659	Chromosome	2749513	2768413	18901
NZ_CP013745	Chromosome	3121623	3166385	44763
NZ_CP017018	Chromosome	1151864	1164570	12707
NZ_LR134189	Chromosome	1259711	1278395	18685
NZ_CP028861	Chromosome	376435	394960	18526
NZ_CP025359	Chromosome	3793251	3839789	46539
NZ_CP010282	Chromosome	2064680	2082379	17700
NZ_CP006986	Chromosome	1366578	1410247	43670
NZ_CP023049	Chromosome	3364482	3393305	28824
NZ_CP029727	Chromosome	1097528	1108618	11091
NZ_CP029427	Chromosome	1235991	1264683	28693
NZ_LR134154	Chromosome	4462143	4500882	38740
NZ_CP016923	Chromosome	2016954	2054711	37758
NZ_CP008957	Chromosome	5464250	5476795	12546
NZ_CP026580	Chromosome	888990	921274	32285
NZ_CP035291	Chromosome	2229541	2273985	44445
NZ_AP019634	Chromosome	4291719	4312463	20745
NZ_AP017617	Chromosome	2918567	2960600	42034
NZ_CP026595	Chromosome	2617331	2643674	26344
NZ_CP013692	Chromosome	925496	945425	19930
NZ_CP032345	Chromosome	1881612	1908609	26998
NZ_CP018931	Chromosome	4528580	4543442	14863
NZ_AP017912	Chromosome	253834	289567	35734
NZ_CP012593	Chromosome	285235	311494	26260
NC_009778.1	Chromosome	1379887	1392760	12874
NZ_CP018816	Chromosome	2079576	2104003	24428
NZ_CP024948	Chromosome	1513436	1524066	10631
NZ_CP024542	Chromosome	4617885	4664631	46747
NZ_CP029331	Chromosome	677020	699507	22488
NZ_CP013378	Chromosome	4454773	4481560	26788
NZ_CP024731	Chromosome	230538	241546	11009
NZ_CP021868	Chromosome	2044922	2072035	27114
NZ_CP042856	Chromosome	2683075	2716849	33775
NZ_CP007462	Chromosome	2852289	2884285	31997
NZ_CP027307	Chromosome	1382492	1415565	33074
NC_003997.3	Chromosome	38	34566	34529
NZ_CP031721	Chromosome	726457	744447	17991
NZ_CP018364	Chromosome	638774	656342	17569
NZ_CP019196	Chromosome	2207540	2231040	23501
NZ_CP017183	Chromosome	2488406	2509086	20681
NZ_CP041145	Chromosome	2126370	2143446	17077
NZ_CP022897	Chromosome	673206	689807	16602
NZ_CP011734	Chromosome	2852113	2896140	44028
NC_022545.1	Chromosome	2007649	2022254	14606
NC_004567.2	Chromosome	3189525	3220208	30684
NZ_CP021539	Chromosome	475017	500205	25189
NZ_CP027417	Chromosome	629343	676936	47594
NZ_LR698969	Chromosome	1194072	1215985	21914
NZ_CP009470	Chromosome	429054	459050	29997
NZ_CP027053	Chromosome	212896	232153	19258
NZ_CP040827	Chromosome	237306	251877	14572
NZ_FO834906	Chromosome	5119228	5147214	27987
NZ_CP030076	Chromosome	1242234	1262653	20420
NZ_CP032921	Chromosome	1955078	2001344	46267
NZ_CP011113	Chromosome	421545	447486	25942
NZ_CP041171	Chromosome	302881	324876	21996
NZ_CP017752	Chromosome	1718092	1749532	31441
NZ_CP026235	Chromosome	725519	770136	44618
NZ_CP011996	Chromosome	673888	695386	21499
NZ_CP029481	Chromosome	502527	545800	43274
NZ_CP016762	Chromosome	581940	593165	11226
NC_011979.1	Chromosome	1638051	1656399	18349
NC_012796.1	Chromosome	1879591	1896409	16819
NC_017379.1	Chromosome	1026614	1039413	12800
NZ_CP014306	Chromosome	97744	113496	15753
NZ_CP021955	Chromosome	2999591	3020583	20993
NC_008095.1	Chromosome	498972	513642	14671
NZ_CP025072	Chromosome	4645694	4679351	33658
NZ_CP013481	Chromosome	2781887	2810194	28308
NC_017522.1	Chromosome	4376264	4386432	10169
NZ_CP008841	Chromosome	4471660	4518229	46570
NZ_CP025043	Chromosome	1074468	1108725	34258
NC_013093.1	Chromosome	2717259	2734033	16775
NZ_CP023467	Chromosome	186668	223278	36611
NZ_CP029427	Chromosome	5896028	5908485	12458
NZ_AP018562	Chromosome	2672902	2702321	29420
NZ_CP010282	Chromosome	1700604	1733885	33282
NZ_CP043392	Chromosome	2709887	2720270	10384
NZ_CP019966	Chromosome	5069461	5117244	47784
NZ_CP012328	Chromosome	270371	285507	15137
NZ_CP031888	Chromosome	0	32407	32408
NZ_CP027786	Chromosome	1604949	1627861	22913
NZ_AP017315	Chromosome	122051	136331	14281
NZ_CP022273	Chromosome	1137204	1169219	32016
NZ_CP031131	Chromosome	371528	395912	24385
NZ_CP007603	Chromosome	936138	946398	10261
NZ_CP013475	Chromosome	3747824	3762514	14691
NZ_CP004887	Chromosome	1071616	1086201	14586
NZ_CP032480	Chromosome	1099474	1110174	10701
NZ_CP018898	Chromosome	2681910	2700602	18693
NZ_CP018816	Chromosome	4428284	4462713	34430
NZ_CP028150	Chromosome	2186667	2203631	16965
NZ_CP018245	Chromosome	4624515	4673853	49339
NZ_CP009764	Chromosome	3226784	3238328	11545
NZ_AP018753	Chromosome	184433	220268	35836
NZ_CP017049	Chromosome	2441567	2461416	19850
NZ_CP035307	Chromosome	103171	143056	39886
NZ_CP017450	Chromosome	2870700	2886867	16168
NZ_CP033966	Chromosome	5927127	5952860	25734
NZ_CP036401	Chromosome	119743	143690	23948
NZ_CP034248	Chromosome	4819854	4851392	31539
NZ_LS483360	Chromosome	478645	517622	38978
NZ_CP035188	Chromosome	4047589	4087782	40194
NC_017316.1	Chromosome	1387091	1421336	34246
NZ_CP030051	Chromosome	593484	610634	17151
NZ_CP017183	Chromosome	429206	472787	43582
NC_014733.1	Chromosome	1821393	1834463	13071
NZ_CP016652	Chromosome	2018106	2051447	33342
NZ_CP012266	Chromosome	3930533	3954750	24218
NZ_CP026354	Chromosome	1251971	1287134	35164
NZ_CP017279	Chromosome	3777169	3796769	19601
NZ_CP024916	Chromosome	4757332	4776735	19404
NZ_CP016371	Chromosome	263208	290023	26816
NZ_AP018938	Chromosome	883941	926307	42367
NZ_CP033019	Chromosome	1348972	1363254	14283
NC_011593.1	Chromosome	3	48861	48859
NZ_CP011662	Chromosome	4456468	4472997	16530
NC_021294.1	Chromosome	1436126	1459053	22928
NC_012912.1	Chromosome	2746838	2764021	17184
NZ_CP009550	Chromosome	142892	159806	16915
NZ_LS398110	Chromosome	6274777	6305378	30602
NZ_CP013357	Chromosome	3142612	3185596	42985
NZ_CP015080	Chromosome	21237	38837	17601
NZ_CP023913	Chromosome	460285	494059	33775
NC_018266.1	Chromosome	5729941	5740029	10089
NZ_CP032793	Chromosome	3478869	3523735	44867
NZ_CP023467	Chromosome	4974792	4988215	13424
NZ_CP010335	Chromosome	4300183	4338234	38052
NZ_CP024021	Chromosome	867889	895103	27215
NZ_CP024899	Chromosome	3248460	3281688	33229
NZ_CP026238	Chromosome	490143	539139	48997
NZ_CP017240	Chromosome	333522	366141	32620
NZ_CP021528	Chromosome	1457004	1474741	17738
NZ_CP006929	Chromosome	2747388	2758700	11313
NZ_CP029541	Chromosome	1611085	1647771	36687
NZ_CP011307	Chromosome	3111058	3140933	29876
NC_018645.1	Chromosome	5082592	5123803	41212
NZ_CP038856	Chromosome	4127892	4147746	19855
NZ_CP021392	Chromosome	626354	673505	47152
NC_007973.1	Chromosome	3441300	3460054	18755
NZ_LS992180	Chromosome	2822403	2839343	16941
NC_013928.1	Chromosome	1815666	1863604	47939
NZ_CP013885	Chromosome	3656008	3679014	23007
NZ_CP017577	Chromosome	5424207	5434367	10161
NZ_CP023913	Chromosome	1883651	1894873	11223
NC_012724.2	Chromosome	421400	438694	17295
NC_008554.1	Chromosome	2666078	2678987	12910
NZ_CP041356	Chromosome	2495859	2535204	39346
NC_017584.1	Chromosome	2929106	2954576	25471
NZ_CP014260	Chromosome	157274	203476	46203
NZ_CP017883	Chromosome	697426	737494	40069
NZ_CP020867	Chromosome	1397458	1408286	10829
NZ_CP037891	Chromosome	4306809	4324332	17524
NC_002929.2	Chromosome	2572736	2613582	40847
NC_003098.1	Chromosome	1450158	1482587	32430
NZ_CP015886	Chromosome	139382	183516	44135
NZ_CP025478	Chromosome	1554271	1567750	13480
NC_014722.1	Chromosome	2063823	2080249	16427
NZ_CP022054	Chromosome	2552234	2600800	48567
NC_020945.1	Chromosome	26	42145	42120
NZ_CP042220	Chromosome	3334311	3346385	12075
NZ_CP019458	Chromosome	3085064	3113274	28211
NZ_CP032992	Chromosome	4530185	4569167	38983
NZ_CP013906	Chromosome	2718103	2741876	23774
NZ_CP022943	Chromosome	79919	102566	22648
NZ_CP042929	Chromosome	2970684	3014749	44066
NZ_CP017749	Chromosome	297886	312289	14404
NZ_CP019650	Chromosome	4235630	4252380	16751
NZ_CP036190	Chromosome	1360697	1375126	14430
NZ_CP017475	Chromosome	349066	365258	16193
NC_005085.1	Chromosome	3119840	3137446	17607
NZ_CP013452	Chromosome	619726	658482	38757
NC_008781.1	Chromosome	1106098	1125156	19059
NZ_LR134084	Chromosome	2716106	2733038	16933
NC_009050.1	Chromosome	1112713	1150963	38251
NZ_CP026981	Chromosome	2105912	2119989	14078
NZ_LS483418	Chromosome	475682	518849	43168
NZ_CP042488	Chromosome	2549030	2589524	40495
NZ_CP011745	Chromosome	2582718	2626947	44230
NC_013595.1	Chromosome	9192338	9212716	20379
NZ_CP009962	Chromosome	3303621	3345737	42117
NZ_CP016914	Chromosome	276949	318373	41425
NZ_CP018191	Chromosome	2123657	2138894	15238
NC_018106.1	Chromosome	1009505	1020164	10660
NZ_CP016360	Chromosome	3611944	3643865	31922
NC_004463.1	Chromosome	7716352	7737383	21032
NC_014733.1	Chromosome	312790	322887	10098
NZ_CP013087	Chromosome	3823810	3852162	28353
NZ_CP035224	Chromosome	2956743	2974096	17354
NZ_CP011240	Chromosome	2829781	2871157	41377
NC_017192.1	Chromosome	226451	241284	14834
NZ_CP028596	Chromosome	2650231	2662383	12153
NZ_CP015036	Chromosome	441606	463834	22229
NZ_CP010477	Chromosome	1563017	1574174	11158
NZ_LR134337	Chromosome	276329	288297	11969
NC_022658.1	Chromosome	2970852	3018174	47323
NZ_CP044354	Chromosome	1023099	1046616	23518
NZ_CP026595	Chromosome	4061459	4080758	19300
NZ_LR130518	Chromosome	1319539	1360090	40552
NZ_CP039432	Chromosome	3395976	3429418	33443
NC_008825.1	Chromosome	1722421	1736515	14095
NZ_CP033028	Chromosome	944492	962245	17754
NZ_CP013458	Chromosome	430440	453913	23474
NZ_CP010673	Chromosome	2764866	2802558	37693
NZ_CP014294	Chromosome	3547965	3592097	44133
NZ_CP041724	Chromosome	2142692	2155317	12626
NZ_CP031131	Chromosome	4	36054	36051
NC_004432.1	Chromosome	248031	262695	14665
NZ_CP010696	Chromosome	2390591	2410007	19417
NZ_CP026907	Chromosome	2415036	2432641	17606
NZ_CP015190	Chromosome	2139229	2156180	16952
NZ_CP043853	Chromosome	2724616	2736934	12319
NC_014657.1	Chromosome	1548833	1590798	41966
NZ_CP026090	Chromosome	2864259	2897085	32827
NZ_CP013990	Chromosome	1752309	1766938	14630
NC_017445.1	Chromosome	164876	177766	12891
NC_020450.1	Chromosome	2033781	2057664	23884
NZ_CP007062	Chromosome	311843	348827	36985
NZ_CP017928	Chromosome	4673654	4699683	26030
NZ_CP034670	Chromosome	925239	939715	14477
NZ_CP009802	Chromosome	4252716	4272974	20259
NZ_CP025119	Chromosome	504766	544201	39436
NZ_CP026895	Chromosome	2439626	2463555	23930
NZ_CP006715	Chromosome	414153	451502	37350
NC_009720.1	Chromosome	398901	424071	25171
NC_017187.1	Chromosome	648962	681008	32047
NZ_CP044543	Chromosome	1091306	1139882	48577
NZ_CP011612	Chromosome	3897005	3911588	14584
NZ_CP009230	Chromosome	1001744	1012367	10624
NZ_CP025225	Chromosome	3060899	3087127	26229
NZ_CP037963	Chromosome	3896076	3915198	19123
NZ_CP031422	Chromosome	1786225	1799638	13414
NZ_CP043771	Chromosome	397488	418300	20813
NZ_CP034446	Chromosome	2671610	2708548	36939
NC_008609.1	Chromosome	2506763	2539171	32409
NC_018527.1	Chromosome	1739059	1773671	34613
NC_017595.1	Chromosome	991548	1012550	21003
NZ_CP009208	Chromosome	4488779	4501055	12277
NZ_CP027064	Chromosome	5337716	5349085	11370
NZ_CP038223	Chromosome	1853716	1898601	44886
NZ_CP025348	Chromosome	3788722	3823883	35162
NZ_CP040325	Chromosome	36816	67659	30844
NZ_CP038471	Chromosome	1203310	1226108	22799
NZ_CP013906	Chromosome	3400908	3412205	11298
NC_009943.1	Chromosome	2	10234	10233
NC_017635.1	Chromosome	801905	836030	34126
NZ_CP034248	Chromosome	1571127	1615671	44545
NZ_CP044163	Chromosome	81705	93572	11868
NZ_CP015908	Chromosome	134143	166435	32293
NZ_CP011514	Chromosome	2790656	2830169	39514
NZ_CP024016	Chromosome	1608095	1652504	44410
NZ_CP026580	Chromosome	4806721	4825459	18739
NZ_CP040709	Chromosome	385903	419084	33182
NZ_LR134382	Chromosome	4926904	4970519	43616
NZ_CP016286	Chromosome	75	34399	34325
NZ_LS398589	Chromosome	909114	943244	34131
NZ_CP006659	Chromosome	3602413	3625474	23062
NZ_CP029039	Chromosome	1309618	1320222	10605
NZ_CP009461	Chromosome	4047359	4077305	29947
NZ_CP040463	Chromosome	933644	944830	11187
NZ_CP011574	Chromosome	2542780	2565116	22337
NC_008554.1	Chromosome	873559	888981	15423
NZ_LM995446	Chromosome	866348	895621	29274
NZ_CP042911	Chromosome	121	26683	26563
NZ_CP008755	Chromosome	2833022	2845340	12319
NZ_CP041585	Chromosome	1220454	1231665	11212
NZ_CP004887	Chromosome	3664290	3676253	11964
NZ_CP015227	Chromosome	17355	27764	10410
NZ_CP017183	Chromosome	350268	393512	43245
NZ_CP032829	Chromosome	2834274	2880116	45843
NZ_CP017450	Chromosome	1694618	1717721	23104
NZ_CP020867	Chromosome	397466	420873	23408
NZ_CP018039	Chromosome	1243536	1255534	11999
NC_013009.1	Chromosome	835538	862491	26954
NZ_CP021167	Chromosome	276035	288152	12118
NC_007973.1	Chromosome	893511	904082	10572
NZ_CP034446	Chromosome	3381193	3423235	42043
NZ_CP029576	Chromosome	3387391	3418254	30864
NZ_CP018407	Chromosome	908655	922824	14170
NZ_CP024680	Chromosome	1688766	1719194	30429
NC_014378.1	Chromosome	1833594	1848847	15254
NZ_CP013953	Chromosome	2088897	2126642	37746
NZ_CP024676	Chromosome	2890224	2908695	18472
NZ_CP035394	Chromosome	2428438	2473092	44655
NZ_CP037973	Chromosome	2535695	2546682	10988
NC_007354.1	Chromosome	18803	29527	10725
NZ_HF545617	Chromosome	714580	727410	12831
NZ_CP028425	Chromosome	2601793	2623977	22185
NZ_CP011574	Chromosome	138553	149208	10656
NZ_CP034445	Chromosome	2904850	2948342	43493
NZ_LT635456	Chromosome	1261227	1271753	10527
NZ_CP029331	Chromosome	45	14728	14684
NZ_CP014315	Chromosome	607031	637208	30178
NZ_CP021955	Chromosome	4060996	4071121	10126
NC_017501.1	Chromosome	585082	597878	12797
NZ_CP038642	Chromosome	1958949	1993750	34802
NZ_CP026743	Chromosome	16653	50002	33350
NZ_CP035403	Chromosome	2419014	2451786	32773
NZ_CP009551	Chromosome	3450493	3460648	10156
NZ_CP008774	Chromosome	1741282	1765704	24423
NZ_CP017019	Chromosome	2933246	2965889	32644
NZ_CP026178	Chromosome	860790	878846	18057
NZ_CP013944	Chromosome	1551036	1583766	32731
NZ_CP017883	Chromosome	1990540	2013197	22658
NZ_CP004870	Chromosome	5465651	5483571	17921
NZ_CP009907	Chromosome	832607	843244	10638
NZ_CP010506	Chromosome	882423	904206	21784
NZ_LT635456	Chromosome	1426889	1462993	36105
NZ_CP008841	Chromosome	5656950	5669943	12994
NZ_CP029587	Chromosome	5048489	5064713	16225
NZ_CP018407	Chromosome	2145889	2158699	12811
NZ_CP013481	Chromosome	3227970	3242613	14644
NZ_CP035566	Chromosome	3119933	3164431	44499
NC_017906.1	Chromosome	3989215	4005304	16090
NC_020888.1	Chromosome	2448272	2472979	24708
NC_014625.1	Chromosome	46685	93100	46416
NZ_CP023482	Chromosome	524745	571245	46501
NZ_CP037973	Chromosome	443950	463359	19410
NZ_CP008841	Chromosome	2199845	2214165	14321
NC_017382.1	Chromosome	641450	656745	15296
NZ_CP027062	Chromosome	1011930	1045635	33706
NZ_LR134201	Chromosome	4625066	4635911	10846
NZ_CP011834	Chromosome	790426	811592	21167
NZ_LR595691	Chromosome	881968	931966	49999
NZ_LT992435	Chromosome	2520351	2541413	21063
NZ_CP017577	Chromosome	5098099	5109164	11066
NZ_CP037972	Chromosome	1605157	1641590	36434
NZ_CP043416	Chromosome	1004428	1025276	20849
NC_006831.1	Chromosome	174545	199483	24939
NZ_CP018839	Chromosome	2124890	2148966	24077
NZ_CP038469	Chromosome	1545980	1583367	37388
NZ_CP040396	Chromosome	2732062	2763153	31092
NZ_CP011723	Chromosome	3084900	3128892	43993
NZ_CP044262	Chromosome	1038949	1059563	20615
NZ_CP008957	Chromosome	1346068	1377630	31563
NZ_CP022823	Chromosome	910725	923560	12836
NC_009505.1	Chromosome	873095	896799	23705
NC_007577.1	Chromosome	1095897	1109056	13160
NZ_CP008841	Chromosome	5334958	5350320	15363
NC_015856.1	Chromosome	3057816	3075622	17807
NZ_LR131271	Chromosome	2788473	2807394	18922
NZ_CP012070	Chromosome	1701379	1728589	27211
NZ_CP017049	Chromosome	3115298	3131372	16075
NC_014365.1	Chromosome	2993363	3029962	36600
NZ_CP044059	Chromosome	2823507	2870550	47044
NZ_CP019196	Chromosome	2415208	2432737	17530
NZ_CP024812	Chromosome	525565	564300	38736
NZ_CP009239	Chromosome	54281	68634	14354
NZ_CP024542	Chromosome	1156695	1176681	19987
NZ_CP013031	Chromosome	1526225	1539259	13035
NZ_CP018814	Chromosome	869697	888522	18826
NZ_CP031466	Chromosome	2615379	2637444	22066
NZ_CP026544	Chromosome	2711542	2727439	15898
NC_011768.1	Chromosome	2341337	2389842	48506
NZ_CP039860	Chromosome	1833706	1878201	44496
NZ_CP020563	Chromosome	3587524	3636810	49287
NZ_CP019388	Chromosome	2629485	2672656	43172
NZ_CP021539	Chromosome	5269181	5316154	46974
NZ_AP013354	Chromosome	1410796	1421770	10975
NZ_CP020872	Chromosome	4579189	4609071	29883
NZ_CP016464	Chromosome	1014420	1051448	37029
NC_020931.1	Chromosome	701127	716067	14941
NC_007575.1	Chromosome	66460	106142	39683
NZ_CP041344	Chromosome	1248036	1291961	43926
NZ_CP024847	Chromosome	2757607	2771503	13897
NC_020238.1	Chromosome	788385	808827	20443
NZ_CP013451	Chromosome	979820	996021	16202
NZ_CP032527	Chromosome	208647	257293	48647
NZ_CP029190	Chromosome	1908704	1946575	37872
NZ_CP013220	Chromosome	1711301	1725022	13722
NZ_LR134503	Chromosome	2150008	2193162	43155
NZ_CP034018	Chromosome	843419	866084	22666
NZ_CP017121	Chromosome	3562448	3593634	31187
NZ_CP043611	Chromosome	2300978	2332803	31826
NZ_CP008841	Chromosome	5195089	5224609	29521
NZ_LS483388	Chromosome	1512989	1548323	35335
NZ_CP022077	Chromosome	1272461	1283827	11367
NZ_AP018753	Chromosome	566064	612849	46786
NZ_CP017705	Chromosome	498406	539558	41153
NZ_CP010489	Chromosome	1237895	1257004	19110
NZ_LR134189	Chromosome	1470502	1489296	18795
NC_017030.1	Chromosome	2928986	2954422	25437
NZ_CP018101	Chromosome	5821337	5841460	20124
NZ_CP018392	Chromosome	3172041	3191395	19355
NC_020291.1	Chromosome	4348347	4376970	28624
NZ_CP043946	Chromosome	3056569	3096441	39873
NZ_LT635475	Chromosome	1334126	1346209	12084
NZ_CP040878	Chromosome	1806027	1820701	14675
NZ_CP029364	Chromosome	1004869	1038988	34120
NZ_CP013219	Chromosome	5146361	5181626	35266
NC_015460.1	Chromosome	1435612	1453415	17804
NZ_CP014621	Chromosome	3913825	3949300	35476
NC_017246.1	Chromosome	1755341	1765598	10258
NZ_LR699016	Chromosome	2278457	2300773	22317
NZ_CP021522	Chromosome	1902867	1927216	24350
NZ_LR698969	Chromosome	1571947	1609948	38002
NZ_CP017749	Chromosome	892423	903191	10769
NZ_CP021992	Chromosome	1328092	1339732	11641
NZ_CP017928	Chromosome	5095356	5113998	18643
NZ_CP024542	Chromosome	4135908	4150495	14588
NZ_CP017973	Chromosome	4034830	4084711	49882
NZ_CP032825	Chromosome	1328766	1378334	49569
NC_012918.1	Chromosome	3846051	3863709	17659
NC_011992.1	Chromosome	2012470	2051120	38651
NZ_CP025528	Chromosome	171309	188814	17506
NZ_CP023527	Chromosome	1022832	1037023	14192
NZ_CP014148	Chromosome	234951	252998	18048
NZ_CP029432	Chromosome	3051795	3064302	12508
NZ_CP011807	Chromosome	4681307	4724774	43468
NZ_CP016672	Chromosome	2044773	2061747	16975
NZ_CP016858	Chromosome	23138	39725	16588
NC_012721.2	Chromosome	2727823	2752241	24419
NZ_CP026238	Chromosome	1408503	1444851	36349
NZ_CP037974	Chromosome	3692212	3703906	11695
NZ_LS398604	Chromosome	34560	71902	37343
NC_008095.1	Chromosome	3084376	3098625	14250
NZ_CP022601	Chromosome	1303801	1344835	41035
NC_015856.1	Chromosome	3280934	3292957	12024
NZ_CP026235	Chromosome	4950301	4965258	14958
NZ_CP018406	Chromosome	1022645	1066429	43785
NZ_LT635893	Chromosome	140868	151440	10573
NZ_CP013390	Chromosome	507410	548587	41178
NZ_CP023913	Chromosome	1401521	1413085	11565
NZ_CP026633	Chromosome	2323087	2370933	47847
NZ_LT906464	Chromosome	19	30382	30364
NZ_CP011325	Chromosome	1485381	1533679	48299
NZ_CP009733	Chromosome	3028769	3038843	10075
NZ_CP016396	Chromosome	3233044	3247730	14687
NZ_CP038222	Chromosome	1741342	1765464	24123
NZ_CP020061	Chromosome	2600059	2614343	14285
NZ_CP020463	Chromosome	83	30571	30489
NZ_LT603678	Chromosome	702905	730164	27260
NZ_CP027053	Chromosome	2212843	2234252	21410
NZ_CP013344	Chromosome	2490372	2505148	14777
NZ_CP017928	Chromosome	569381	587373	17993
NC_005956.1	Chromosome	1475115	1500558	25444
NZ_CP025071	Chromosome	364880	398752	33873
NZ_CP016501	Chromosome	608577	633491	24915
NZ_CP018392	Chromosome	3191397	3202899	11503
NZ_CP023706	Chromosome	1387517	1412016	24500
NZ_CP009551	Chromosome	3140632	3186443	45812
NZ_CP003709	Chromosome	122104	158577	36474
NZ_CP024608	Chromosome	7260143	7275132	14990
NZ_CP010673	Chromosome	683063	721726	38664
NZ_CP011188	Chromosome	2406954	2432551	25598
NZ_LR134154	Chromosome	4255937	4277648	21712
NZ_CP007253	Chromosome	1688963	1711704	22742
NZ_CP032365	Chromosome	5019687	5039722	20036
NZ_LS483326	Chromosome	1	16421	16421
NZ_CP010964	Chromosome	3639468	3649506	10039
NZ_AP019634	Chromosome	1921735	1946018	24284
NZ_CP010129	Chromosome	2104590	2135878	31289
NZ_CP012694	Chromosome	1950680	1969461	18782
NZ_CP038469	Chromosome	2806490	2816932	10443
NZ_CP041730	Chromosome	3763344	3776702	13359
NZ_CP010348	Chromosome	2104165	2121553	17389
NZ_CP011192	Chromosome	1757569	1788537	30969
NC_020888.1	Chromosome	2385149	2399780	14632
NZ_AP018498	Chromosome	3678129	3701736	23608
NC_018017.1	Chromosome	4139679	4188672	48994
NZ_CP011700	Chromosome	234592	251573	16982
NZ_CP017562	Chromosome	1744061	1774208	30148
NZ_CP012111	Chromosome	2501279	2530422	29144
NZ_CP032921	Chromosome	2184157	2226813	42657
NZ_CP029618	Chromosome	5733310	5758071	24762
NZ_CP032097	Chromosome	271455	294561	23107
NC_016048.1	Chromosome	2923114	2952934	29821
NC_015958.1	Chromosome	38912	80979	42068
NZ_CP025225	Chromosome	4108718	4132227	23510
NZ_CP028150	Chromosome	895046	910638	15593
NZ_CP035385	Chromosome	2273928	2294090	20163
NZ_CP038862	Chromosome	131328	161994	30667
NZ_CP025364	Chromosome	1252295	1284918	32624
NZ_CP022229	Chromosome	985937	1034537	48601
NZ_CP020437	Chromosome	5008120	5039985	31866
NZ_CP006929	Chromosome	993199	1013625	20427
NZ_CP024880	Chromosome	231455	246104	14650
NZ_CP029369	Chromosome	2881913	2908854	26942
NZ_CP022287	Chromosome	4043237	4068919	25683
NZ_CP017450	Chromosome	1093088	1103303	10216
NZ_CP024880	Chromosome	3278258	3288334	10077
NZ_CP026902	Chromosome	1996011	2013262	17252
NZ_CP011013	Chromosome	1312576	1356203	43628
NZ_CP034336	Chromosome	3459685	3470898	11214
NZ_CP019721	Chromosome	70	16096	16027
NZ_CP019962	Chromosome	4052952	4071543	18592
NC_011146.1	Chromosome	4551655	4579036	27382
NZ_LR025108	Chromosome	238044	281586	43543
NZ_CP022823	Chromosome	4336769	4360263	23495
NZ_CP011514	Chromosome	891047	906005	14959
NC_014506.1	Chromosome	860856	904349	43494
NZ_CP007462	Chromosome	2836582	2852287	15706
NZ_CP036401	Chromosome	5064057	5090630	26574
NZ_CP018889	Chromosome	2866869	2877535	10667
NC_008095.1	Chromosome	2736305	2752936	16632
NZ_CP007686	Chromosome	2250627	2266230	15604
NC_018405.1	Chromosome	3141559	3157439	15881
NZ_CP035271	Chromosome	1586766	1607387	20622
NC_013508.1	Chromosome	271869	282487	10619
NC_015520.1	Chromosome	3027993	3053648	25656
NZ_CP027417	Chromosome	340544	372793	32250
NZ_CP042043	Chromosome	831546	858464	26919
NZ_CP012606	Chromosome	311047	337910	26864
NZ_CP012396	Chromosome	591390	619398	28009
NC_002932.3	Chromosome	2037809	2070228	32420
NC_007779.1	Chromosome	4615629	4637416	21788
NZ_CP022440	Chromosome	558464	585615	27152
NZ_CP024812	Chromosome	2853554	2872437	18884
NZ_CP043006	Chromosome	5813953	5852355	38403
NC_020995.1	Chromosome	3338578	3356430	17853
NZ_CP037755	Chromosome	2942957	2969943	26987
NZ_CP007731	Chromosome	3336585	3363105	26521
NZ_CP006851	Chromosome	55446	76925	21480
NZ_CP009933	Chromosome	3345354	3372904	27551
NZ_CP025525	Chromosome	2307393	2318343	10951
NZ_LT906445	Chromosome	663407	693295	29889
NZ_CP017561	Chromosome	1006162	1042503	36342
NZ_CP026051	Chromosome	415067	427940	12874
NZ_CP040390	Chromosome	1333665	1380775	47111
NZ_CP013087	Chromosome	1823732	1852867	29136
NZ_CP028884	Chromosome	602555	623955	21401
NZ_CP024899	Chromosome	2012151	2023183	11033
NZ_CP022348	Chromosome	3185271	3198051	12781
NZ_AP017623	Chromosome	2063232	2073267	10036
NZ_CP010507	Chromosome	282692	315026	32335
NC_013716.1	Chromosome	237892	267135	29244
NZ_CP021740	Chromosome	412445	445321	32877
NZ_CP023061	Chromosome	584292	612989	28698
NZ_CP033704	Chromosome	3007039	3034133	27095
NC_017763.1	Chromosome	323755	349974	26220
NZ_CP025251	Chromosome	4939177	4958148	18972
NZ_CP022532	Chromosome	1092335	1104539	12205
NC_009342.1	Chromosome	3131858	3162544	30687
NZ_CP022823	Chromosome	164626	186995	22370
NZ_CP019650	Chromosome	2104869	2116104	11236
NZ_CP018398	Chromosome	890500	914801	24302
NZ_CP017973	Chromosome	2205897	2226608	20712
NZ_CP033019	Chromosome	4777294	4798216	20923
NZ_CP019805	Chromosome	902103	915378	13276
NZ_CP036190	Chromosome	3935625	3952583	16959
NZ_CP023527	Chromosome	568267	611315	43049
NZ_CP013344	Chromosome	2597661	2608692	11032
NZ_CP014702	Chromosome	1949784	1990619	40836
NZ_CP013452	Chromosome	181602	200851	19250
NZ_CP022879	Chromosome	933788	975465	41678
NZ_CP011657	Chromosome	4863379	4881549	18171
NZ_CP034444	Chromosome	4697489	4736949	39461
NZ_CP026051	Chromosome	2789063	2825819	36757
NZ_CP016923	Chromosome	1560854	1609705	48852
NZ_CP025029	Chromosome	1802985	1852979	49995
NZ_CP012690	Chromosome	1467648	1501861	34214
NC_021216.3	Chromosome	449312	467703	18392
NZ_CP018399	Chromosome	473818	486537	12720
NZ_CP010776	Chromosome	15	22870	22856
NZ_CP037973	Chromosome	2290390	2331667	41278
NZ_LT608328	Chromosome	1325043	1348463	23421
NZ_CP042911	Chromosome	1785736	1815996	30261
NZ_CP011697	Chromosome	3647127	3692707	45581
NZ_CP018175	Chromosome	1621551	1650484	28934
NZ_CP031885	Chromosome	251353	272772	21420
NZ_CP015727	Chromosome	4978154	4994813	16660
NZ_CP034808	Chromosome	5005861	5043798	37938
NZ_CP013018	Chromosome	3350912	3394663	43752
NZ_CP009764	Chromosome	880572	891134	10563
NZ_CP021862	Chromosome	657967	679476	21510
NZ_CP026907	Chromosome	3970990	4005096	34107
NZ_CP021776	Chromosome	4126884	4136945	10062
NZ_LT635456	Chromosome	1250068	1261225	11158
NZ_CP039249	Chromosome	1893074	1911229	18156
NZ_CP010262	Chromosome	69	43605	43537
NZ_CP033426	Chromosome	2264415	2277343	12929
NZ_CP017428	Chromosome	39901	54430	14530
NZ_LT635772	Chromosome	1839770	1871139	31370
NZ_LR134538	Chromosome	2312447	2351078	38632
NZ_CP016676	Chromosome	2143863	2158325	14463
NC_018178.1	Chromosome	386112	416254	30143
NC_017448.1	Chromosome	3546453	3559851	13399
NZ_CP013671	Chromosome	1203713	1214934	11222
NC_011979.1	Chromosome	1528814	1539564	10751
NZ_CP007253	Chromosome	3254996	3267467	12472
NZ_CP011730	Chromosome	419149	465923	46775
NZ_CP004887	Chromosome	660758	673301	12544
NZ_CP015771	Chromosome	2055885	2097682	41798
NC_015958.1	Chromosome	1129273	1169769	40497
NZ_CP026178	Chromosome	280099	303953	23855
NZ_CP014070	Chromosome	4888261	4931392	43132
NZ_CP010997	Chromosome	2684817	2732517	47701
NZ_CP012257	Chromosome	536891	558289	21399
NC_011963.1	Chromosome	2835756	2885273	49518
NZ_AP019834	Chromosome	2305454	2316613	11160
NZ_CP038269	Chromosome	2641736	2662499	20764
NZ_CP040932	Chromosome	669417	707112	37696
NZ_CP012605	Chromosome	2487472	2506010	18539
NZ_CP035224	Chromosome	19	30309	30291
NZ_CP010440	Chromosome	4289690	4322727	33038
NZ_AP018498	Chromosome	2100771	2123827	23057
NZ_CP024711	Chromosome	596702	616710	20009
NZ_CP037969	Chromosome	3092326	3113187	20862
NZ_CP007601	Chromosome	46496	71935	25440
NZ_CP025072	Chromosome	2329505	2349001	19497
NZ_CP017475	Chromosome	2930292	2941041	10750
NZ_CP033054	Chromosome	2017174	2050144	32971
NC_005043.1	Chromosome	636305	665435	29131
NZ_CP024023	Chromosome	167958	186871	18914
NZ_CP007194	Chromosome	2235605	2263417	27813
NC_008609.1	Chromosome	3953268	3970014	16747
NZ_CP023498	Chromosome	333766	363525	29760
NZ_LR134378	Chromosome	1642996	1656512	13517
NZ_CP025355	Chromosome	2485025	2508403	23379
NZ_CP018399	Chromosome	828975	876098	47124
NC_018513.1	Chromosome	3107679	3128661	20983
NZ_CP034026	Chromosome	1771226	1810884	39659
NC_021191.1	Chromosome	3352611	3376888	24278
NZ_AP019634	Chromosome	3642323	3662118	19796
NZ_CP012328	Chromosome	228341	268952	40612
NC_017338.1	Chromosome	2607570	2624603	17034
NZ_CP027417	Chromosome	454421	466005	11585
NZ_CP009725	Chromosome	82529	110108	27580
NZ_CP011718	Chromosome	324337	352498	28162
NZ_CP016447	Chromosome	4013308	4034596	21289
NC_015519.1	Chromosome	1643028	1663919	20892
NZ_CP013088	Chromosome	282809	296077	13269
NZ_CP043959	Chromosome	6815027	6828324	13298
NZ_CP007192	Chromosome	1020621	1037241	16621
NZ_CP044047	Chromosome	374972	395666	20695
NZ_CP018454	Chromosome	879790	900273	20484
NZ_CP020061	Chromosome	4540556	4561268	20713
NZ_CP016676	Chromosome	448962	462364	13403
NZ_CP042551	Chromosome	4344562	4375846	31285
NZ_CP042157	Chromosome	2815632	2830489	14858
NZ_CP045072	Chromosome	2224316	2240153	15838
NZ_CP019623	Chromosome	2063979	2082385	18407
NZ_CP023454	Chromosome	3323548	3340977	17430
NZ_CP037895	Chromosome	481370	498382	17013
NC_009667.1	Chromosome	1693345	1713464	20120
NZ_LS483341	Chromosome	1125667	1150904	25238
NC_017357.1	Chromosome	152231	173720	21490
NZ_CP027177	Chromosome	307693	340444	32752
NZ_CP027388	Chromosome	5306675	5329174	22500
NZ_CP021955	Chromosome	1953383	1969549	16167
NC_016832.1	Chromosome	1285839	1296708	10870
NZ_CP017811	Chromosome	739511	754647	15137
NZ_CP025442	Chromosome	451849	491105	39257
NC_014733.1	Chromosome	411788	442816	31029
NZ_CP040887	Chromosome	304186	349009	44824
NZ_CP020012	Chromosome	1888912	1898973	10062
NZ_AP014648	Chromosome	236123	259120	22998
NZ_CP017172	Chromosome	9362054	9387045	24992
NZ_CP021509	Chromosome	488323	522654	34332
NZ_CP004024	Chromosome	660440	675560	15121
NZ_CP042165	Chromosome	961494	977984	16491
NZ_CP018640	Chromosome	3780503	3800327	19825
NZ_CP043450	Chromosome	5777946	5791682	13737
NZ_CP014065	Chromosome	6206681	6222928	16248
NZ_CP013375	Chromosome	1121357	1149797	28441
NZ_CP039705	Chromosome	1391241	1412768	21528
NC_009668.1	Chromosome	1021306	1033343	12038
NZ_CP014294	Chromosome	308018	325256	17239
NC_012918.1	Chromosome	3592101	3617934	25834
NZ_CP022409	Chromosome	934620	948293	13674
NZ_CP027517	Chromosome	424596	456961	32366
NZ_CP020819	Chromosome	3450771	3481330	30560
NZ_CP032527	Chromosome	1396570	1434465	37896
NZ_CP036190	Chromosome	2633423	2650601	17179
NZ_CP035139	Chromosome	1339836	1382935	43100
NZ_CP007731	Chromosome	4387085	4416104	29020
NC_010682.1	Chromosome	3387745	3402832	15088
NC_009342.1	Chromosome	1680652	1709498	28847
NZ_AP019634	Chromosome	3546790	3557137	10348
NZ_LS991421	Chromosome	430259	441417	11159
NZ_CP014294	Chromosome	4089384	4099568	10185
NZ_CP024881	Chromosome	4582155	4596067	13913
NZ_CP034444	Chromosome	3269922	3313122	43201
NZ_CP041261	Chromosome	407951	431692	23742
NC_008609.1	Chromosome	1878045	1905428	27384
NZ_LR134083	Chromosome	2415864	2431141	15278
NZ_CP013362	Chromosome	2451348	2466217	14870
NZ_CP031630	Chromosome	1208640	1229214	20575
NZ_CP018800	Chromosome	1998626	2019445	20820
NZ_CP010997	Chromosome	1290134	1338224	48091
NZ_CP025442	Chromosome	1444548	1457033	12486
NZ_CP021053	Chromosome	343298	353499	10202
NZ_LT618783	Chromosome	935866	974991	39126
NZ_CP007618	Chromosome	5054216	5097031	42816
NZ_CP033817	Chromosome	3371688	3388285	16598
NC_015519.1	Chromosome	2733288	2751717	18430
NZ_CP038469	Chromosome	171880	182072	10193
NZ_CP018814	Chromosome	3658013	3695980	37968
NZ_CP011728	Chromosome	2924955	2947045	22091
NZ_CP021070	Chromosome	838513	879165	40653
NZ_CP016371	Chromosome	3332449	3377723	45275
NC_014656.1	Chromosome	345638	375136	29499
NZ_CP036190	Chromosome	1215956	1248171	32216
NZ_CP041091	Chromosome	523399	565579	42181
NZ_CP018042	Chromosome	2896457	2918880	22424
NZ_CP013990	Chromosome	3008799	3019636	10838
NC_018521.1	Chromosome	1036717	1060199	23483
NZ_CP013490	Chromosome	1957292	1976359	19068
NC_014762.1	Chromosome	1453273	1471184	17912
NZ_CP015557	Chromosome	481757	505666	23910
NZ_CP007694	Chromosome	322972	364249	41278
NZ_CP009226	Chromosome	1355871	1390680	34810
NZ_CP020872	Chromosome	2373660	2419387	45728
NZ_CP017238	Chromosome	1005177	1042989	37813
NZ_CP026235	Chromosome	3585067	3598102	13036
NZ_CP034769	Chromosome	3319309	3336556	17248
NZ_CP020358	Chromosome	2155818	2175995	20178
NZ_LS398589	Chromosome	1251648	1292487	40840
NZ_CP027772	Chromosome	404733	417204	12472
NZ_CP011313	Chromosome	278103	291669	13567
NZ_CP036550	Chromosome	3957975	3970496	12522
NZ_CP025299	Chromosome	404138	444693	40556
NZ_CP030982	Chromosome	5328390	5341445	13056
NZ_CP021520	Chromosome	1011945	1032430	20486
NZ_CP037969	Chromosome	6	30389	30384
NZ_CP036295	Chromosome	1135506	1157280	21775
NC_016932.1	Chromosome	1284564	1313913	29350
NZ_CP027772	Chromosome	3070001	3095034	25034
NZ_CP016464	Chromosome	3173388	3183791	10404
NZ_CP011700	Chromosome	1141578	1170745	29168
NZ_CP019792	Chromosome	913324	926166	12843
NZ_CP020893	Chromosome	766024	786944	20921
NZ_CP014294	Chromosome	4166069	4179654	13586
NZ_CP013869	Chromosome	4071326	4082732	11407
NZ_CP035385	Chromosome	2162476	2179803	17328
NC_017192.1	Chromosome	2311609	2325207	13599
NZ_CP034160	Chromosome	577485	598967	21483
NZ_CP020604	Chromosome	2401760	2427888	26129
NZ_CP032897	Chromosome	4681382	4702290	20909
NZ_CP020555	Chromosome	5177012	5210293	33282
NZ_CP019811	Chromosome	952574	969406	16833
NZ_CP015037	Chromosome	865232	878025	12794
NZ_CP020415	Chromosome	5234	31294	26061
NZ_CP017183	Chromosome	1456428	1487901	31474
NZ_CP009360	Chromosome	4544409	4587106	42698
NZ_CP020053	Chromosome	2609584	2620483	10900
NZ_CP010253	Chromosome	2339766	2386420	46655
NZ_CP022221	Chromosome	9068550	9085459	16910
NC_013508.1	Chromosome	597970	619712	21743
NC_007575.1	Chromosome	1853093	1864332	11240
NZ_AP017931	Chromosome	1314246	1329477	15232
NZ_CP032829	Chromosome	229730	242964	13235
NZ_CP014806	Chromosome	1911647	1928907	17261
NZ_CP032543	Chromosome	5476580	5492657	16078
NZ_CP034248	Chromosome	4738189	4763765	25577
NZ_CP016539	Chromosome	2900943	2930893	29951
NC_011992.1	Chromosome	3113429	3159708	46280
NZ_CP020358	Chromosome	3929383	3963957	34575
NC_014168.1	Chromosome	1995764	2026268	30505
NZ_CP012633	Chromosome	4624028	4640420	16393
NC_015714.1	Chromosome	928635	938954	10320
NZ_CP009612	Chromosome	1233334	1247764	14431
NZ_CP007748	Chromosome	2492459	2505121	12663
NZ_CP044978	Chromosome	4099650	4121776	22127
NZ_CP031661	Chromosome	2742562	2766731	24170
NZ_CP006918	Chromosome	527888	546375	18488
NZ_CP009287	Chromosome	7138662	7156755	18094
NZ_CP017973	Chromosome	4322223	4344896	22674
NZ_CP030076	Chromosome	3046233	3065526	19294
NZ_CP028918	Chromosome	2125217	2144612	19396
NZ_CP017142	Chromosome	1338696	1365147	26452
NZ_LR027870	Chromosome	2758060	2774426	16367
NC_009663.1	Chromosome	2283934	2298628	14695
NZ_CP021522	Chromosome	1743096	1756652	13557
NZ_CP031264	Chromosome	1605129	1629913	24785
NZ_CP008957	Chromosome	1159572	1189700	30129
NZ_CP013590	Chromosome	2296936	2311170	14235
NZ_CP022348	Chromosome	3307681	3330019	22339
NC_017761.1	Chromosome	1877012	1890659	13648
NZ_CP017751	Chromosome	2262461	2304342	41882
NZ_CP011574	Chromosome	2780614	2794429	13816
NZ_LS483435	Chromosome	1985342	2003324	17983
NZ_CP039249	Chromosome	2935773	2964456	28684
NZ_CP009643	Chromosome	1615833	1631085	15253
NZ_CP010341	Chromosome	2517045	2530311	13267
NZ_CP037972	Chromosome	876938	898235	21298
NZ_CP024675	Chromosome	1284363	1316420	32058
NZ_CP015018	Chromosome	88993	121481	32489
NZ_LN879547	Chromosome	3926052	3956869	30818
NZ_CP023689	Chromosome	230814	260773	29960
NZ_LR134328	Chromosome	4173023	4194879	21857
NZ_CP008797	Chromosome	2067814	2086799	18986
NZ_CP010473	Chromosome	244436	268422	23987
NZ_CP042499	Chromosome	376854	394393	17540
NZ_CP012046	Chromosome	4229061	4265427	36367
NZ_CP008805	Chromosome	4728445	4763092	34648
NZ_CP044047	Chromosome	1483924	1494714	10791
NZ_CP013096	Chromosome	684209	729386	45178
NZ_CP022189	Chromosome	204258	240147	35890
NZ_CP013377	Chromosome	2161849	2177433	15585
NZ_CP043382	Chromosome	463755	501777	38023
NZ_CP012547	Chromosome	1482007	1499400	17394
NZ_CP015516	Chromosome	2392083	2404609	12527
NZ_CP038153	Chromosome	1760372	1809404	49033
NC_017454.1	Chromosome	1750478	1782315	31838
NZ_CP035282	Chromosome	460185	507825	47641
NZ_CP031721	Chromosome	348108	359681	11574
NZ_CP013863	Chromosome	3765925	3806248	40324
NZ_CP035383	Chromosome	5362620	5396278	33659
NZ_CP015272	Chromosome	5321335	5340333	18999
NZ_CP015423	Chromosome	4556659	4568688	12030
NZ_CP039327	Chromosome	4110605	4121347	10743
NZ_CP034336	Chromosome	1958925	1970312	11388
NZ_CP012187	Chromosome	2215156	2239638	24483
NC_008599.1	Chromosome	408186	428149	19964
NZ_CP042606	Chromosome	334142	345437	11296
NZ_CP007253	Chromosome	4656458	4674265	17808
NZ_LS398589	Chromosome	1607698	1618379	10682
NZ_CP044047	Chromosome	3611052	3635297	24246
NC_009715.2	Chromosome	615690	634015	18326
NZ_AP019774	Chromosome	46174	56429	10256
NZ_CP017692	Chromosome	3131373	3165116	33744
NZ_CP018136	Chromosome	1742312	1757624	15313
NZ_CP017167	Chromosome	974966	995735	20770
NC_012918.1	Chromosome	3009463	3056264	46802
NZ_CP017745	Chromosome	595172	628830	33659
NZ_AP018560	Chromosome	807258	829820	22563
NZ_CP019458	Chromosome	3968731	4010456	41726
NZ_CP013031	Chromosome	2465984	2478910	12927
NZ_CP034035	Chromosome	2014063	2029500	15438
NC_012687.1	Chromosome	884197	915558	31362
NZ_CP010488	Chromosome	1583208	1622166	38959
NZ_CP017928	Chromosome	1192519	1219509	26991
NZ_CP013944	Chromosome	1315512	1325695	10184
NC_022362.2	Chromosome	1099274	1110854	11581
NZ_CP011313	Chromosome	1331419	1343467	12049
NC_011768.1	Chromosome	3428665	3441167	12503
NC_007511.1	Chromosome	2433988	2475103	41116
NZ_LS483304	Chromosome	2336744	2356420	19677
NZ_CP034353	Chromosome	3635752	3668644	32893
NZ_CP028596	Chromosome	2937462	2961336	23875
NC_017138.1	Chromosome	4214306	4250693	36388
NZ_CP015926	Chromosome	2975853	3004290	28438
NZ_CP017450	Chromosome	3156933	3170652	13720
NZ_CP022151	Chromosome	4989397	5023038	33642
NC_017739.1	Chromosome	1200903	1212359	11457
NC_017761.1	Chromosome	1268205	1286277	18073
NZ_CP006929	Chromosome	828028	849599	21572
NZ_CP007474	Chromosome	431093	455864	24772
NZ_CP029587	Chromosome	660034	683965	23932
NZ_CP034767	Chromosome	69576	91493	21918
NZ_CP010556	Chromosome	3818912	3842513	23602
NZ_CP010307	Chromosome	1104838	1124511	19674
NZ_CP029364	Chromosome	1153410	1184111	30702
NZ_CP023746	Chromosome	1139171	1174636	35466
NZ_CP025251	Chromosome	1333134	1368118	34985
NZ_CP020946	Chromosome	2412585	2443712	31128
NZ_CP027064	Chromosome	3218569	3239950	21382
NZ_CP033703	Chromosome	63911	78587	14677
NZ_CP017166	Chromosome	504753	549686	44934
NZ_CP010588	Chromosome	1643893	1673785	29893
NC_013446.2	Chromosome	114969	125179	10211
NZ_CP024812	Chromosome	4305052	4324914	19863
NC_018708.1	Chromosome	3914747	3927412	12666
NZ_CP032668	Chromosome	2871954	2905567	33614
NC_018266.1	Chromosome	5480622	5506844	26223
NZ_CP039695	Chromosome	310505	328140	17636
NZ_CP033378	Chromosome	2360396	2381867	21472
NZ_CP042220	Chromosome	379571	391408	11838
NZ_CP010440	Chromosome	25	35330	35306
NZ_CP017560	Chromosome	2838910	2887791	48882
NZ_CP022529	Chromosome	5102999	5122836	19838
NZ_CP019798	Chromosome	4450130	4471839	21710
NZ_CP035457	Chromosome	2359850	2370435	10586
NZ_AP018827	Chromosome	2397339	2415694	18356
NZ_CP022109	Chromosome	2686336	2724694	38359
NZ_CP018814	Chromosome	3695982	3707536	11555
NZ_CP018428	Chromosome	3375924	3396620	20697
NZ_CP024834	Chromosome	134545	160120	25576
NZ_CP036190	Chromosome	991169	1004544	13376
NZ_CP013088	Chromosome	472573	495416	22844
NZ_LR134079	Chromosome	1	17309	17309
NZ_HF545616	Chromosome	585918	601833	15916
NZ_CP012037	Chromosome	1859551	1892739	33189
NZ_CP013390	Chromosome	2708474	2721229	12756
NZ_CP018176	Chromosome	65789	94014	28226
NZ_CP032841	Chromosome	3648759	3662149	13391
NZ_CP013863	Chromosome	68	46854	46787
NZ_CP018889	Chromosome	2176173	2190799	14627
NZ_CP014294	Chromosome	3593426	3610662	17237
NZ_CP022912	Chromosome	4758843	4780547	21705
NZ_CP017751	Chromosome	2663022	2675484	12463
NZ_CP009764	Chromosome	564774	595049	30276
NC_022905.1	Chromosome	492683	502892	10210
NZ_CP011723	Chromosome	2681695	2705195	23501
NZ_CP040827	Chromosome	3652003	3685029	33027
NZ_CP041730	Chromosome	4067840	4084125	16286
NZ_CP029727	Chromosome	4363695	4381513	17819
NZ_CP040932	Chromosome	2391075	2440832	49758
NZ_CP019932	Chromosome	4740337	4751865	11529
NZ_CP013990	Chromosome	627095	643712	16618
NZ_CP034769	Chromosome	4234050	4273815	39766
NZ_CP012724	Chromosome	237321	252978	15658
NZ_CP009752	Chromosome	1633200	1654245	21046
NZ_CP024834	Chromosome	863387	903483	40097
NZ_CP018373	Chromosome	1213297	1223346	10050
NZ_CP035282	Chromosome	66754	96769	30016
NZ_CP024542	Chromosome	3497464	3509365	11902
NZ_CP028333	Chromosome	2934697	2960443	25747
NZ_LR134536	Chromosome	2725816	2742803	16988
NZ_CP009734	Chromosome	1118640	1138087	19448
NZ_CP012502	Chromosome	3488262	3514262	26001
NZ_CP040078	Chromosome	2999581	3025898	26318
NZ_CP018814	Chromosome	617741	664172	46432
NZ_AP018338	Chromosome	1356069	1383680	27612
NZ_CP021955	Chromosome	4374432	4396302	21871
NZ_CP026472	Chromosome	612536	641982	29447
NZ_CP029614	Chromosome	404432	433195	28764
NZ_CP022672	Chromosome	3260728	3301480	40753
NZ_CP033459	Chromosome	2901213	2920098	18886
NZ_CP044543	Chromosome	3045976	3058540	12565
NC_020540.2	Chromosome	1673590	1705272	31683
NZ_CP017197	Chromosome	1076666	1092446	15781
NZ_CP021751	Chromosome	1453577	1495567	41991
NZ_CP024812	Chromosome	1791541	1816488	24948
NC_009663.1	Chromosome	1675099	1693722	18624
NZ_CP014260	Chromosome	2905277	2919274	13998
NZ_LR131271	Chromosome	2412548	2427023	14476
NZ_CP020352	Chromosome	3913818	3959496	45679
NC_014762.1	Chromosome	1941394	1957898	16505
NZ_CP018101	Chromosome	1616872	1631295	14424
NZ_CP021167	Chromosome	2256563	2280533	23971
NZ_CP016649	Chromosome	275957	286271	10315
NZ_CP018041	Chromosome	2344612	2379730	35119
NC_007510.1	Chromosome	2832460	2846476	14017
NZ_LN831027	Chromosome	584317	597495	13179
NZ_CP021751	Chromosome	1393603	1404763	11161
NC_017244.1	Chromosome	1537130	1554437	17308
NZ_CP011716	Chromosome	259841	287537	27697
NZ_CP026235	Chromosome	5158938	5176686	17749
NZ_CP026216	Chromosome	3020806	3043397	22592
NZ_CP009226	Chromosome	1641900	1652226	10327
NZ_CP012266	Chromosome	2204269	2221168	16900
NZ_CP029432	Chromosome	1925249	1936021	10773
NZ_CP026216	Chromosome	808363	839779	31417
NZ_CP022073	Chromosome	1985076	2007432	22357
NZ_LS483360	Chromosome	68300	110255	41956
NZ_CP011188	Chromosome	167563	196300	28738
NZ_CP021652	Chromosome	2328066	2345907	17842
NZ_CP018757	Chromosome	415745	464651	48907
NZ_CP019646	Chromosome	219488	259154	39667
NZ_CP015309	Chromosome	0	20414	20415
NZ_CP021971	Chromosome	2390010	2405681	15672
NZ_CP024079	Chromosome	1245767	1292175	46409
NZ_CP022151	Chromosome	5057421	5074111	16691
NZ_CP021971	Chromosome	4169232	4182808	13577
NZ_CP021047	Chromosome	3514006	3537696	23691
NZ_CP022356	Chromosome	201472	217974	16503
NZ_CP012159	Chromosome	10313898	10333882	19985
NZ_CP024266	Chromosome	4059406	4073463	14058
NZ_CP042551	Chromosome	3147813	3174896	27084
NZ_CP012159	Chromosome	10333884	10348678	14795
NZ_CP026921	Chromosome	2444680	2486902	42223
NZ_LS483369	Chromosome	866822	910849	44028
NZ_CP015227	Chromosome	604418	641600	37183
NZ_CP033071	Chromosome	1415299	1462610	47312
NZ_CP018839	Chromosome	3376375	3423143	46769
NC_012526.1	Chromosome	2518247	2565844	47598
NZ_AP018753	Chromosome	2020819	2033493	12675
NZ_CP029231	Chromosome	4034195	4062006	27812
NZ_CP022348	Chromosome	3895957	3908396	12440
NZ_AP012547	Chromosome	2860260	2870336	10077
NZ_CP012129	Chromosome	2209641	2228829	19189
NZ_CP012724	Chromosome	3189716	3235607	45892
NC_008786.1	Chromosome	4344143	4356840	12698
NZ_CP029432	Chromosome	4233590	4246313	12724
NC_018267.1	Chromosome	115953	148904	32952
NZ_CP016076	Chromosome	5024808	5038026	13219
NZ_CP044162	Chromosome	1146557	1180354	33798
NZ_AP012555	Chromosome	4856275	4898997	42723
NZ_CP019458	Chromosome	646360	693079	46720
NZ_CP023706	Chromosome	3489646	3516788	27143
NZ_CP030244	Chromosome	294538	313444	18907
NC_015730.1	Chromosome	509478	540665	31188
NZ_CP011246	Chromosome	387034	405737	18704
NZ_CP018763	Chromosome	1478928	1513054	34127
NZ_AP014648	Chromosome	457742	495787	38046
NZ_CP017561	Chromosome	3591316	3604308	12993
NC_017731.1	Chromosome	628329	660065	31737
NZ_CP014222	Chromosome	552165	575154	22990
NZ_CP025384	Chromosome	3721875	3748796	26922
NZ_CP010377	Chromosome	1498895	1517250	18356
NZ_CP017031	Chromosome	1535778	1552225	16448
NZ_CP042606	Chromosome	3074627	3085050	10424
NZ_CP034769	Chromosome	2332144	2368369	36226
NZ_CP024812	Chromosome	4629013	4639681	10669
NZ_CP029043	Chromosome	7338178	7371416	33239
NZ_CP014621	Chromosome	4812470	4832948	20479
NZ_CP019682	Chromosome	747391	771846	24456
NC_007650.1	Chromosome	973939	988568	14630
NC_009778.1	Chromosome	4095624	4142106	46483
NZ_CP010402	Chromosome	1966090	1993994	27905
NZ_LR134509	Chromosome	386518	402879	16362
NZ_CP034336	Chromosome	2030170	2064788	34619
NZ_CP018406	Chromosome	2527512	2577500	49989
NC_012469.1	Chromosome	2017026	2064316	47291
NZ_CP013080	Chromosome	965195	984205	19011
NZ_CP016359	Chromosome	3320497	3361597	41101
NZ_CP015577	Chromosome	111261	132639	21379
NZ_CP009795	Chromosome	3100181	3122411	22231
NZ_CP024951	Chromosome	1550069	1593068	43000
NZ_CP009461	Chromosome	1264001	1281533	17533
NZ_CP014279	Chromosome	6	34314	34309
NZ_CP018640	Chromosome	2726737	2737049	10313
NC_014934.1	Chromosome	146311	177099	30789
NZ_CP022897	Chromosome	2644988	2673185	28198
NZ_CP030783	Chromosome	1820379	1834399	14021
NZ_CP020654	Chromosome	1519032	1562442	43411
NZ_CP010440	Chromosome	2162897	2185813	22917
NZ_CP045328	Chromosome	1486895	1497977	11083
NC_007947.1	Chromosome	372308	393291	20984
NC_022909.1	Chromosome	1790818	1828120	37303
NZ_CP014621	Chromosome	3781612	3828555	46944
NZ_CP014129	Chromosome	2204368	2242076	37709
NZ_CP017475	Chromosome	1840763	1851708	10946
NZ_LR594052	Chromosome	138221	183696	45476
NZ_CP025362	Chromosome	1392845	1414968	22124
NZ_CP034444	Chromosome	5177775	5206909	29135
NZ_CP022048	Chromosome	1592866	1628051	35186
NC_007614.1	Chromosome	2456798	2500939	44142
NZ_CP025385	Chromosome	1743649	1777055	33407
NZ_CP010307	Chromosome	1228651	1259355	30705
NZ_CP024542	Chromosome	1993914	2010365	16452
NZ_CP025225	Chromosome	4231975	4256068	24094
NZ_CP006910	Chromosome	1291020	1311443	20424
NZ_CP009643	Chromosome	352619	371575	18957
NZ_CP010833	Chromosome	3994424	4030317	35894
NC_017501.1	Chromosome	1609317	1631736	22420
NZ_CP031265	Chromosome	2681582	2708111	26530
NZ_CP028425	Chromosome	2470119	2519968	49850
NC_021287.1	Chromosome	407854	449193	41340
NZ_CP024076	Chromosome	1513141	1533261	20121
NZ_CP016286	Chromosome	3466994	3478127	11134
NC_011963.1	Chromosome	46994	82610	35617
NC_015684.1	Chromosome	1677681	1720795	43115
NZ_CP040747	Chromosome	3572838	3605628	32791
NZ_CP027103	Chromosome	4150345	4187703	37359
NZ_CP026051	Chromosome	354449	387475	33027
NZ_CP013400	Chromosome	1948781	1989369	40589
NZ_CP011715	Chromosome	3290845	3340492	49648
NZ_CP042934	Chromosome	1346628	1367192	20565
NZ_CP006929	Chromosome	3599957	3622994	23038
NZ_CP031963	Chromosome	5920927	5961947	41021
NZ_CP035223	Chromosome	1684263	1719317	35055
NZ_CP026090	Chromosome	561138	580717	19580
NC_013504.1	Chromosome	670658	705566	34909
NZ_CP018176	Chromosome	1446897	1465734	18838
NZ_CP013753	Chromosome	390373	408701	18329
NZ_CP035383	Chromosome	5210001	5227241	17241
NZ_CP016448	Chromosome	2993165	3011203	18039
NZ_CP039252	Chromosome	4130592	4164184	33593
NZ_CP010502	Chromosome	478487	509930	31444
NZ_CP010705	Chromosome	3606513	3646372	39860
NZ_CP020564	Chromosome	137156	154852	17697
NZ_CP029992	Chromosome	21566	69560	47995
NZ_CP007520	Chromosome	794074	809210	15137
NC_011992.1	Chromosome	2058407	2075599	17193
NZ_CP034551	Chromosome	2847991	2867432	19442
NZ_CP027846	Chromosome	2177832	2192536	14705
NZ_CP019590	Chromosome	2136914	2169121	32208
NZ_CP024017	Chromosome	225203	256056	30854
NZ_CP035385	Chromosome	2909625	2929457	19833
NZ_CP015294	Chromosome	613324	633544	20221
NZ_CP012939	Chromosome	2934106	2954661	20556
NZ_CP016598	Chromosome	315739	359746	44008
NZ_CP035311	Chromosome	3224243	3261683	37441
NZ_CP036401	Chromosome	1743021	1755982	12962
NZ_CP013601	Chromosome	3413313	3459564	46252
NZ_CP009230	Chromosome	864768	891015	26248
NZ_CP043438	Chromosome	1539577	1565254	25678
NZ_CP023454	Chromosome	235938	256229	20292
NZ_CP034026	Chromosome	2031809	2042490	10682
NC_009663.1	Chromosome	1286998	1314020	27023
NC_018828.1	Chromosome	4275284	4302527	27244
NZ_CP021371	Chromosome	3293916	3330879	36964
NC_017030.1	Chromosome	4308465	4330029	21565
NZ_CP029494	Chromosome	1635600	1653088	17489
NZ_LT622246	Chromosome	2	29601	29600
NZ_CP042374	Chromosome	1269822	1281545	11724
NZ_CP044169	Chromosome	909076	925566	16491
NC_002950.2	Chromosome	21	40611	40591
NZ_CP010313	Chromosome	1540475	1551723	11249
NZ_CP008913	Chromosome	201641	237966	36326
NZ_CP013411	Chromosome	2330665	2347585	16921
NZ_LR134236	Chromosome	1577911	1614354	36444
NZ_CP025355	Chromosome	393612	441108	47497
NZ_CP031422	Chromosome	3339700	3367930	28231
NZ_LR134237	Chromosome	361429	383047	21619
NZ_CP018237	Chromosome	4076295	4119184	42890
NZ_CP043187	Chromosome	1657405	1674598	17194
NZ_CP013890	Chromosome	604683	637246	32564
NZ_CP018407	Chromosome	536409	576780	40372
NZ_CP026436	Chromosome	186072	221997	35926
NZ_CP027307	Chromosome	2919814	2932632	12819
NZ_CP016650	Chromosome	1362542	1390250	27709
NZ_CP031324	Chromosome	45	24935	24891
NZ_LS483405	Chromosome	2159882	2183770	23889
NZ_CP034951	Chromosome	3616982	3638158	21177
NZ_CP020352	Chromosome	2826613	2872796	46184
NZ_CP028166	Chromosome	4796018	4811599	15582
NZ_CP013990	Chromosome	2630988	2652614	21627
NC_008529.1	Chromosome	798902	831939	33038
NZ_CP026216	Chromosome	1414251	1448678	34428
NZ_LR131271	Chromosome	599680	610894	11215
NZ_LR131271	Chromosome	265527	280650	15124
NZ_CP020946	Chromosome	2617832	2650270	32439
NZ_CP018931	Chromosome	1664225	1678281	14057
NZ_CP017668	Chromosome	2521411	2543468	22058
NZ_CP030244	Chromosome	258174	294536	36363
NZ_CP044169	Chromosome	572174	588841	16668
NC_018867.1	Chromosome	1941501	1954739	13239
NZ_CP011255	Chromosome	2221236	2248166	26931
NZ_CP017161	Chromosome	3947142	3989223	42082
NZ_CP009544	Chromosome	3234055	3258201	24147
NZ_CP026216	Chromosome	1360348	1379596	19249
NZ_CP019581	Chromosome	942112	986235	44124
NZ_CP026090	Chromosome	2974056	2988569	14514
NZ_CP006824	Chromosome	610904	639681	28778
NZ_CP016440	Chromosome	3651974	3677453	25480
NZ_CP008841	Chromosome	5804453	5838250	33798
NZ_CP029614	Chromosome	465952	484216	18265
NZ_CP026902	Chromosome	3386603	3399270	12668
NZ_CP031418	Chromosome	6269606	6289258	19653
NZ_CP040827	Chromosome	2995595	3011330	15736
NZ_CP013130	Chromosome	2556679	2590105	33427
NZ_CP013457	Chromosome	3802527	3820268	17742
NZ_CP026021	Chromosome	4366115	4390360	24246
NZ_LT576032	Chromosome	1257338	1271614	14277
NC_009778.1	Chromosome	3761838	3779712	17875
NZ_CP016823	Chromosome	164648	207264	42617
NC_011979.1	Chromosome	51	10757	10707
NZ_CP022604	Chromosome	1706233	1727983	21751
NZ_CP008797	Chromosome	1132692	1152095	19404
NC_008527.1	Chromosome	1749216	1786364	37149
NZ_AP018802	Chromosome	1800384	1817500	17117
NZ_CP010229	Chromosome	2382985	2417504	34520
NZ_CP013903	Chromosome	3173554	3196969	23416
NZ_CP012393	Chromosome	175625	186263	10639
NZ_CP020105	Chromosome	255368	289785	34418
NZ_CP021751	Chromosome	3369215	3381733	12519
NZ_CP038613	Chromosome	3027156	3048308	21153
NZ_CP024834	Chromosome	970374	991940	21567
NZ_CP013327	Chromosome	2176730	2205710	28981
NZ_CP025030	Chromosome	5567826	5582799	14974
NZ_CP015227	Chromosome	356413	375483	19071
NC_017731.1	Chromosome	502202	516563	14362
NC_011146.1	Chromosome	673610	712311	38702
NZ_CP008774	Chromosome	1563524	1607180	43657
NZ_CP032682	Chromosome	659138	680142	21005
NC_021213.1	Chromosome	1922884	1936051	13168
NZ_CP036550	Chromosome	4867406	4884094	16689
NZ_CP013018	Chromosome	409025	456062	47038
NZ_CP032543	Chromosome	7206962	7233463	26502
NZ_CP007229	Chromosome	481778	502024	20247
NZ_CP029432	Chromosome	5325195	5343142	17948
NZ_CP024834	Chromosome	4559296	4570952	11657
NZ_CP017811	Chromosome	1769586	1801615	32030
NZ_CP043225	Chromosome	4080568	4095688	15121
NZ_CP042488	Chromosome	1174215	1206883	32669
NZ_CP035282	Chromosome	3356731	3394334	37604
NZ_CP019798	Chromosome	7640482	7686871	46390
NZ_CP012132	Chromosome	1302004	1322231	20228
NZ_CP014689	Chromosome	993877	1004143	10267
NZ_CP045073	Chromosome	664421	704366	39946
NC_020557.1	Chromosome	2709226	2738368	29143
NZ_CP020379	Chromosome	4164337	4190648	26312
NC_011748.1	Chromosome	4696246	4743498	47253
NC_017379.1	Chromosome	487189	502466	15278
NZ_CP039339	Chromosome	3394808	3410038	15231
NC_018695.1	Chromosome	2675086	2705348	30263
NZ_CP007748	Chromosome	3039332	3060549	21218
NZ_AP019308	Chromosome	6066371	6106516	40146
NZ_CP029194	Chromosome	4848828	4894275	45448
NZ_CP021740	Chromosome	3891241	3901588	10348
NZ_CP009850	Chromosome	1671911	1686080	14170
NZ_CP032480	Chromosome	1066567	1099472	32906
NZ_CP029601	Chromosome	3631919	3658143	26225
NC_017964.1	Chromosome	3958700	3981298	22599
NZ_CP015115	Chromosome	2763449	2779206	15758
NZ_CP042499	Chromosome	2530336	2554455	24120
NC_014722.1	Chromosome	1385221	1401140	15920
NC_018867.1	Chromosome	410904	455716	44813
NZ_CP008841	Chromosome	1436970	1460393	23424
NZ_CP011730	Chromosome	3221327	3263138	41812
NZ_CP038153	Chromosome	17476	58498	41023
NZ_CP042251	Chromosome	2893419	2937305	43887
NZ_CP026077	Chromosome	1070881	1098089	27209
NZ_CP011662	Chromosome	2756266	2774822	18557
NZ_LS398589	Chromosome	2004344	2050902	46559
NZ_CP017475	Chromosome	1827026	1840761	13736
NZ_CP009485	Chromosome	1199656	1245383	45728
NZ_CP035439	Chromosome	1512417	1539780	27364
NZ_CP026160	Chromosome	2421915	2442161	20247
NZ_CP029727	Chromosome	5072251	5111170	38920
NZ_CP015247	Chromosome	163873	187924	24052
NZ_CP011964	Chromosome	552007	599655	47649
NZ_CP020463	Chromosome	2329741	2362377	32637
NZ_CP016373	Chromosome	305917	327985	22069
NZ_CP017862	Chromosome	1333021	1376939	43919
NZ_CP022828	Chromosome	932962	978789	45828
NZ_CP025355	Chromosome	4021372	4032714	11343
NZ_CP020358	Chromosome	3074668	3092104	17437
NC_021172.1	Chromosome	2852941	2897252	44312
NZ_CP027452	Chromosome	1699412	1728725	29314
NC_015856.1	Chromosome	4980474	4994154	13681
NZ_CP009484	Chromosome	2951025	2973564	22540
NZ_CP040396	Chromosome	2705786	2732060	26275
NZ_AP019548	Chromosome	454139	491119	36981
NZ_CP021535	Chromosome	1862164	1893655	31492
NC_014555.1	Chromosome	53199	77846	24648
NZ_CP023698	Chromosome	5954982	5973426	18445
NZ_CP032097	Chromosome	2092762	2109907	17146
NZ_CP035383	Chromosome	2549436	2582041	32606
NZ_CP026354	Chromosome	1456562	1473060	16499
NZ_CP010516	Chromosome	3460799	3503627	42829
NZ_CP026472	Chromosome	1072483	1084941	12459
NZ_CP030076	Chromosome	2669495	2679555	10061
NZ_CP042966	Chromosome	483353	529024	45672
NC_017731.1	Chromosome	2272391	2289607	17217
NZ_CP030244	Chromosome	2000172	2029635	29464
NZ_CP010459	Chromosome	687778	720414	32637
NZ_CP009541	Chromosome	2455856	2491288	35433
NZ_CP036401	Chromosome	95983	119741	23759
NZ_CP024812	Chromosome	3483920	3501596	17677
NZ_CP021539	Chromosome	3121633	3163514	41882
NZ_CP012087	Chromosome	2721363	2756343	34981
NZ_CP015926	Chromosome	1105438	1120064	14627
NZ_CP034024	Chromosome	2216537	2227407	10871
NC_020207.1	Chromosome	1719366	1738141	18776
NC_008609.1	Chromosome	1737773	1758797	21025
NC_015460.1	Chromosome	2556736	2570673	13938
NZ_CP040827	Chromosome	490765	502781	12017
NZ_CP041730	Chromosome	2948412	2981636	33225
NZ_CP017121	Chromosome	3295878	3319958	24081
NZ_CP024683	Chromosome	3584468	3606587	22120
NC_014506.1	Chromosome	836469	860854	24386
NZ_CP009850	Chromosome	2191918	2215716	23799
NZ_CP007770	Chromosome	706489	739205	32717
NZ_CP026021	Chromosome	2645927	2668560	22634
NZ_CP021818	Chromosome	625862	636184	10323
NZ_LS483379	Chromosome	3	38673	38671
NZ_CP040078	Chromosome	1523000	1536410	13411
NZ_LR135474	Chromosome	697978	722554	24577
NZ_CP006659	Chromosome	1590348	1605261	14914
NZ_FO834906	Chromosome	673482	705629	32148
NZ_CP020654	Chromosome	2533053	2543499	10447
NC_017866.1	Chromosome	1370355	1383341	12987
NZ_CP034129	Chromosome	3248064	3274041	25978
NZ_CP011657	Chromosome	677102	688078	10977
NZ_CP021509	Chromosome	26702	53896	27195
NZ_CP017475	Chromosome	845859	873209	27351
NZ_CP025509	Chromosome	4462461	4506176	43716
NZ_CP024701	Chromosome	2312421	2322727	10307
NZ_CP026216	Chromosome	1189087	1207047	17961
NC_010338.1	Chromosome	4382362	4400793	18432
NZ_CP020652	Chromosome	41376	77569	36194
NZ_CP013892	Chromosome	4081459	4098761	17303
NZ_CP022532	Chromosome	4358583	4405909	47327
NZ_CP022823	Chromosome	2255615	2272109	16495
NZ_CP021740	Chromosome	3961046	3988001	26956
NZ_CP010282	Chromosome	2240447	2287248	46802
NZ_AP018560	Chromosome	1948517	1972018	23502
NZ_CP024916	Chromosome	5368483	5378799	10317
NZ_CP021111	Chromosome	4212361	4225382	13022
NZ_CP020053	Chromosome	2031979	2043971	11993
NZ_CP020525	Chromosome	3829900	3863288	33389
NZ_CP042834	Chromosome	1850650	1877546	26897
NZ_CP039252	Chromosome	2092694	2128946	36253
NZ_CP011662	Chromosome	310693	334211	23519
NZ_CP011662	Chromosome	43564	58201	14638
NC_016048.1	Chromosome	3317331	3353737	36407
NZ_CP016649	Chromosome	1090444	1129829	39386
NZ_CP026981	Chromosome	2069983	2085903	15921
NZ_CP020433	Chromosome	1889299	1899859	10561
NZ_CP029043	Chromosome	7563317	7579884	16568
NZ_CP009160	Chromosome	842132	862063	19932
NC_017337.1	Chromosome	1907002	1931984	24983
NZ_CP018205	Chromosome	1050826	1070147	19322
NZ_CP013532	Chromosome	2640175	2669528	29354
NZ_LR134510	Chromosome	1476083	1508111	32029
NZ_CP027064	Chromosome	5349862	5383478	33617
NC_017316.1	Chromosome	225491	247123	21633
NZ_LT906435	Chromosome	2775478	2793341	17864
NZ_CP024880	Chromosome	1418307	1441813	23507
NC_020509.1	Chromosome	1030395	1043125	12731
NZ_CP011760	Chromosome	3699399	3717336	17938
NZ_CP013522	Chromosome	2658772	2695713	36942
NZ_CP014241	Chromosome	1975502	1993394	17893
NZ_CP010170	Chromosome	1172450	1200147	27698
NZ_CP023527	Chromosome	1478408	1504727	26320
NZ_AP014942	Chromosome	1548846	1597929	49084
NZ_CP013990	Chromosome	602124	627093	24970
NZ_LT635772	Chromosome	354890	378737	23848
NZ_CP006659	Chromosome	5422012	5433705	11694
NZ_CP018437	Chromosome	998157	1009527	11371
NZ_CP006659	Chromosome	2782846	2801309	18464
NC_012108.1	Chromosome	2410841	2431793	20953
NC_016612.1	Chromosome	4443963	4482581	38619
NZ_CP011703	Chromosome	169567	190353	20787
NZ_CP011503	Chromosome	3325330	3371243	45914
NZ_CP039860	Chromosome	3772783	3787131	14349
NZ_CP008797	Chromosome	2369756	2384185	14430
NC_002929.2	Chromosome	528577	553424	24848
NZ_CP016175	Chromosome	1829578	1867396	37819
NC_015713.1	Chromosome	534768	577316	42549
NZ_CP038231	Chromosome	1679147	1702965	23819
NZ_LS450956	Chromosome	855229	893459	38231
NZ_CP006741	Chromosome	2304269	2327271	23003
NZ_CP029587	Chromosome	198583	230798	32216
NZ_CP025225	Chromosome	368446	383903	15458
NZ_CP021955	Chromosome	3235586	3252827	17242
NZ_CP028680	Chromosome	5302607	5350487	47881
NZ_CP037972	Chromosome	3793672	3827285	33614
NZ_CP017453	Chromosome	730293	747989	17697
NZ_CP025384	Chromosome	971381	982762	11382
NZ_CP023913	Chromosome	46224	64671	18448
NZ_CP021964	Chromosome	698493	726147	27655
NZ_CP043217	Chromosome	12	26081	26070
NZ_CP025386	Chromosome	229259	278740	49482
NZ_CP018454	Chromosome	10948	22772	11825
NZ_LS483445	Chromosome	1203780	1214684	10905
NZ_CP017048	Chromosome	1837885	1876865	38981
NZ_CP024608	Chromosome	5435812	5458626	22815
NZ_CP032897	Chromosome	872293	914973	42681
NZ_CP025000	Chromosome	179593	190513	10921
NC_017030.1	Chromosome	3304789	3329952	25164
NZ_CP011662	Chromosome	2851674	2884648	32975
NZ_LT635478	Chromosome	558377	584011	25635
NZ_CP027665	Chromosome	3817876	3857572	39697
NZ_CP009583	Chromosome	2475022	2491703	16682
NC_021362.1	Chromosome	2855366	2869531	14166
NZ_LR134182	Chromosome	4463275	4495763	32489
NC_017247.1	Chromosome	821924	840996	19073
NC_007650.1	Chromosome	2775105	2810007	34903
NZ_CP011342	Chromosome	4427449	4456818	29370
NC_018018.1	Chromosome	951679	981398	29720
NZ_CP006659	Chromosome	4995668	5014279	18612
NZ_CP006851	Chromosome	1190951	1202166	11216
NZ_CP004887	Chromosome	4655690	4689431	33742
NZ_CP029465	Chromosome	3540197	3563399	23203
NZ_CP022109	Chromosome	1247888	1296653	48766
NZ_CP017170	Chromosome	6012923	6036996	24074
NC_015519.1	Chromosome	2294992	2329549	34558
NZ_CP040827	Chromosome	751575	797835	46261
NZ_CP014294	Chromosome	5273670	5286385	12716
NZ_CP024073	Chromosome	1144448	1158729	14282
NZ_CP018437	Chromosome	1754945	1788144	33200
NC_016612.1	Chromosome	4238023	4248656	10634
NZ_CP016762	Chromosome	2162317	2177726	15410
NC_013446.2	Chromosome	5224411	5256412	32002
NC_022198.1	Chromosome	1967364	1980998	13635
NZ_CP014260	Chromosome	1954999	1997978	42980
NZ_LR134336	Chromosome	1384441	1406474	22034
NZ_CP017170	Chromosome	9132427	9167843	35417
NC_008346.1	Chromosome	626281	649416	23136
NZ_CP042606	Chromosome	2183543	2210961	27419
NZ_CP028901	Chromosome	2004952	2026452	21501
NZ_CP007731	Chromosome	2052000	2066550	14551
NZ_CP026599	Chromosome	3900295	3942135	41841
NZ_CP028783	Chromosome	3721524	3743508	21985
NZ_CP007520	Chromosome	404189	428800	24612
NZ_CP013102	Chromosome	1033832	1065385	31554
NC_011886.1	Chromosome	2380421	2398070	17650
NZ_CP010681	Chromosome	3382740	3403726	20987
NZ_LR134182	Chromosome	1	19222	19222
NZ_CP044047	Chromosome	3571608	3591126	19519
NZ_CP012633	Chromosome	1874385	1890657	16273
NZ_CP041191	Chromosome	1111521	1142652	31132
NC_012108.1	Chromosome	4946724	4975061	28338
NZ_CP009756	Chromosome	1287496	1322716	35221
NC_020529.1	Chromosome	277162	310147	32986
NZ_CP026269	Chromosome	367964	384017	16054
NZ_CP021201	Chromosome	476244	499071	22828
NZ_CP021535	Chromosome	765373	797082	31710
NZ_CP013990	Chromosome	4054248	4064451	10204
NC_020564.1	Chromosome	2581792	2597024	15233
NZ_CP022532	Chromosome	2701705	2720899	19195
NZ_CP034468	Chromosome	953529	973522	19994
NZ_CP035410	Chromosome	1162845	1182928	20084
NZ_CP029587	Chromosome	4698096	4720943	22848
NZ_CP012037	Chromosome	1393744	1434355	40612
NZ_CP013837	Chromosome	1301392	1330415	29024
NZ_CP024716	Chromosome	1123056	1163555	40500
NC_022575.1	Chromosome	380114	395250	15137
NC_018709.4	Chromosome	894712	924258	29547
NZ_FO538765	Chromosome	3041060	3071992	30933
NZ_CP011004	Chromosome	2569586	2599503	29918
NZ_LR134095	Chromosome	1323798	1340549	16752
NZ_CP009756	Chromosome	4565159	4584931	19773
NZ_CP039649	Chromosome	569892	587343	17452
NZ_CP021386	Chromosome	936117	966145	30029
NZ_CP026216	Chromosome	1735042	1775285	40244
NZ_CP011102	Chromosome	3353313	3403125	49813
NC_007354.1	Chromosome	29529	48155	18627
NC_004842.2	Chromosome	388646	407428	18783
NZ_CP032097	Chromosome	361238	386952	25715
NZ_CP012159	Chromosome	3801494	3827465	25972
NZ_CP020752	Chromosome	2313553	2337982	24430
NZ_CP021524	Chromosome	13508	31885	18378
NZ_CP011443	Chromosome	2513415	2559266	45852
NZ_CP032841	Chromosome	4116854	4135163	18310
NZ_CP010488	Chromosome	1067524	1079223	11700
NZ_CP010282	Chromosome	4763974	4777551	13578
NZ_LT962935	Chromosome	5	13415	13411
NZ_CP026619	Chromosome	3654246	3670714	16469
NZ_CP012396	Chromosome	3010323	3051044	40722
NZ_CP010890	Chromosome	64554	81186	16633
NZ_CP006058	Chromosome	476973	508630	31658
NZ_CP015100	Chromosome	1732089	1776848	44760
NZ_CP017749	Chromosome	470957	483229	12273
NZ_CP018814	Chromosome	3084404	3101769	17366
NZ_LR134083	Chromosome	2039775	2054580	14806
NZ_CP030240	Chromosome	2082129	2117018	34890
NZ_CP032913	Chromosome	640846	674801	33956
NZ_CP013692	Chromosome	3966613	3993521	26909
NZ_CP012605	Chromosome	2721454	2733305	11852
NZ_CP006910	Chromosome	345385	363350	17966
NZ_CP026746	Chromosome	3603133	3645906	42774
NZ_LR134079	Chromosome	3006841	3026037	19197
NZ_CP013380	Chromosome	1045251	1065332	20082
NZ_CP014294	Chromosome	2314755	2325721	10967
NC_014733.1	Chromosome	1232568	1254543	21976
NZ_CP010905	Chromosome	743871	769186	25316
NZ_CP033704	Chromosome	834719	848438	13720
NZ_CP007751	Chromosome	1166998	1195694	28697
NZ_CP026216	Chromosome	2397188	2422425	25238
NZ_CP017668	Chromosome	2819985	2859967	39983
NZ_CP013988	Chromosome	256823	294265	37443
NZ_CP032542	Chromosome	1429661	1440885	11225
NZ_HG916765	Chromosome	1073520	1087238	13719
NC_014311.1	Chromosome	2211925	2241591	29667
NZ_LT906440	Chromosome	1412893	1424729	11837
NZ_CP035282	Chromosome	2790723	2837232	46510
NZ_CP009733	Chromosome	2397649	2444208	46560
NZ_CP026462	Chromosome	1637357	1669987	32631
NC_014973.1	Chromosome	3992043	4010215	18173
NZ_CP010458	Chromosome	660190	671942	11753
NZ_CP015850	Chromosome	2684997	2699234	14238
NZ_CP029373	Chromosome	1160574	1202010	41437
NZ_CP014197	Chromosome	3683650	3730809	47160
NZ_CP011193	Chromosome	3961939	3985542	23604
NZ_CP034943	Chromosome	3030686	3066690	36005
NC_005043.1	Chromosome	1188539	1222543	34005
NZ_AP018828	Chromosome	483542	497279	13738
NZ_CP013234	Chromosome	3418205	3447950	29746
NZ_CP026893	Chromosome	2311909	2336877	24969
NZ_CP013409	Chromosome	1662624	1692131	29508
NC_003098.1	Chromosome	596942	629195	32254
NC_023037.2	Chromosome	5596998	5626147	29150
NZ_CP019807	Chromosome	1826493	1840628	14136
NZ_CP029111	Chromosome	28	41386	41359
NZ_CP042170	Chromosome	5307967	5327069	19103
NZ_CP025479	Chromosome	1490753	1509508	18756
NZ_CP010252	Chromosome	971795	1002356	30562
NZ_CP042165	Chromosome	552997	580630	27634
NZ_CP028977	Chromosome	3045412	3056378	10967
NZ_LR027873	Chromosome	2570087	2586622	16536
NZ_CP022564	Chromosome	399983	412124	12142
NZ_CP017174	Chromosome	9217462	9252039	34578
NC_009778.1	Chromosome	3442504	3457156	14653
NZ_CP013031	Chromosome	4640062	4688039	47978
NC_002951.2	Chromosome	2726202	2768360	42159
NZ_CP013944	Chromosome	997642	1019496	21855
NC_022351.2	Chromosome	1686026	1717859	31834
NZ_CP013234	Chromosome	2517319	2541212	23894
NZ_CP011738	Chromosome	1494156	1529924	35769
NZ_CP015588	Chromosome	2681301	2707732	26432
NC_017906.1	Chromosome	5218311	5266316	48006
NZ_CP042371	Chromosome	1999872	2016053	16182
NZ_CP034336	Chromosome	3068764	3090883	22120
NZ_CP022151	Chromosome	1189823	1214920	25098
NZ_CP010438	Chromosome	2379369	2424772	45404
NZ_CP011173	Chromosome	3715270	3742257	26988
NZ_CP029760	Chromosome	2454581	2486759	32179
NC_012850.1	Chromosome	4683279	4732972	49694
NZ_LR699002	Chromosome	1935595	1946090	10496
NZ_CP024881	Chromosome	3709382	3720409	11028
NC_009505.1	Chromosome	1063293	1105497	42205
NZ_CP026160	Chromosome	2283060	2293692	10633
NZ_CP014689	Chromosome	2057210	2072210	15001
NZ_CP013313	Chromosome	2648599	2664823	16225
NZ_LS483303	Chromosome	4284600	4332994	48395
NZ_CP010489	Chromosome	996124	1009428	13305
NZ_CP007618	Chromosome	1729932	1757110	27179
NZ_CP033214	Chromosome	3631894	3652437	20544
NZ_CP022409	Chromosome	246567	261881	15315
NZ_CP031326	Chromosome	1122697	1135367	12671
NZ_LR698993	Chromosome	1583092	1600675	17584
NZ_CP035406	Chromosome	67251	86060	18810
NZ_LR215979	Chromosome	3328934	3363483	34550
NZ_CP044047	Chromosome	3520626	3537627	17002
NZ_CP013392	Chromosome	718069	752107	34039
NZ_CP014269	Chromosome	4288747	4302802	14056
NZ_CP021874	Chromosome	408080	434489	26410
NZ_CP007158	Chromosome	3479009	3494003	14995
NZ_CP013344	Chromosome	1985140	2001142	16003
NZ_CP040932	Chromosome	25572	37187	11616
NZ_CP034035	Chromosome	312887	330187	17301
NC_009943.1	Chromosome	3251394	3263324	11931
NZ_CP038471	Chromosome	1356091	1367538	11448
NZ_CP013084	Chromosome	2637994	2673191	35198
NZ_CP027772	Chromosome	1776417	1796126	19710
NC_014011.1	Chromosome	176842	199694	22853
NZ_CP024683	Chromosome	3465330	3487783	22454
NZ_CP022672	Chromosome	4441867	4482478	40612
NC_011144.1	Chromosome	3685215	3729184	43970
NZ_CP034766	Chromosome	3454865	3504151	49287
NZ_CP011307	Chromosome	930661	960091	29431
NZ_CP024880	Chromosome	1583679	1600998	17320
NZ_CP009725	Chromosome	900930	941126	40197
NZ_CP009630	Chromosome	1423788	1447704	23917
NZ_CP038268	Chromosome	2745956	2765170	19215
NZ_CP020330	Chromosome	810898	833722	22825
NZ_CP011443	Chromosome	3844938	3857649	12712
NZ_CP014140	Chromosome	3027199	3052988	25790
NZ_AP018721	Chromosome	356249	397983	41735
NC_013716.1	Chromosome	2056852	2090906	34055
NC_014323.1	Chromosome	58699	80053	21355
NZ_CP007179	Chromosome	365853	380125	14273
NC_013929.1	Chromosome	2815448	2826756	11309
NZ_CP041659	Chromosome	374080	406010	31931
NC_015848.1	Chromosome	105592	132773	27182
NZ_CP009282	Chromosome	6168623	6207621	38999
NZ_CP036190	Chromosome	1492007	1514348	22342
NZ_LS483415	Chromosome	354294	389029	34736
NZ_CP014702	Chromosome	65782	78919	13138
NZ_CP026216	Chromosome	1916672	1945312	28641
NZ_CP013904	Chromosome	773625	792506	18882
NZ_LT576032	Chromosome	2131855	2158049	26195
NZ_CP011767	Chromosome	1985360	2018686	33327
NC_002932.3	Chromosome	1288307	1320340	32034
NZ_CP029546	Chromosome	814564	829590	15027
NZ_CP010741	Chromosome	661046	682713	21668
NZ_CP013490	Chromosome	4302606	4324055	21450
NZ_CP024944	Chromosome	2913358	2956862	43505
NZ_CP033043	Chromosome	4247667	4281287	33621
NZ_CP023341	Chromosome	2515101	2545341	30241
NZ_CP012084	Chromosome	3110395	3151314	40920
NZ_CP020437	Chromosome	3393630	3430599	36970
NZ_CP021167	Chromosome	2710398	2732269	21872
NC_007799.1	Chromosome	52794	70768	17975
NZ_CP034438	Chromosome	1177235	1213206	35972
NZ_CP010696	Chromosome	3487859	3509865	22007
NZ_CP042806	Chromosome	2791885	2811987	20103
NZ_CP020012	Chromosome	1865509	1886906	21398
NZ_CP024542	Chromosome	1442017	1454285	12269
NZ_LT592159	Chromosome	1536894	1582457	45564
NZ_CP029231	Chromosome	420447	433011	12565
NZ_CP004371	Chromosome	6604878	6646444	41567
NZ_CP035294	Chromosome	633385	645952	12568
NZ_CP022823	Chromosome	310911	332407	21497
NZ_CP034445	Chromosome	4210091	4248777	38687
NZ_CP016923	Chromosome	3748786	3770489	21704
NZ_CP035168	Chromosome	3057465	3104605	47141
NZ_CP009755	Chromosome	3344691	3373315	28625
NZ_CP015136	Chromosome	7311969	7358785	46817
NC_009663.1	Chromosome	1370726	1410280	39555
NZ_CP009461	Chromosome	2888386	2900793	12408
NZ_CP021776	Chromosome	1051928	1087744	35817
NZ_CP006918	Chromosome	2186382	2202378	15997
NZ_CP024608	Chromosome	1698155	1715102	16948
NZ_CP023498	Chromosome	411032	442392	31361
NZ_CP022905	Chromosome	1264585	1306469	41885
NZ_CP021080	Chromosome	278613	327341	48729
NZ_CP025225	Chromosome	3647620	3671604	23985
NZ_CP018816	Chromosome	3755456	3795546	40091
NZ_CP045344	Chromosome	2807806	2820392	12587
NZ_CP007751	Chromosome	1376096	1421319	45224
NZ_CP021740	Chromosome	5001537	5042181	40645
NZ_CP018371	Chromosome	1289580	1311297	21718
NZ_CP044227	Chromosome	752396	763612	11217
NZ_CP018156	Chromosome	1934475	1971761	37287
NZ_CP036435	Chromosome	2453527	2485973	32447
NZ_CP025225	Chromosome	1956840	1971255	14416
NZ_CP011716	Chromosome	845009	871832	26824
NZ_CP021388	Chromosome	2223735	2261119	37385
NZ_CP013444	Chromosome	2800147	2825577	25431
NZ_CP017561	Chromosome	658769	699446	40678
NC_018649.1	Chromosome	1485540	1529939	44400
NZ_CP021776	Chromosome	3302879	3315454	12576
NZ_CP032861	Chromosome	4003388	4034426	31039
NZ_CP028112	Chromosome	2382858	2428603	45746
NZ_CP018889	Chromosome	3884232	3900345	16114
NZ_LR134496	Chromosome	1619067	1651048	31982
NC_010678.1	Chromosome	863694	882681	18988
NZ_CP027780	Chromosome	3379866	3395556	15691
NZ_CP025536	Chromosome	1038141	1083891	45751
NZ_CP016650	Chromosome	222903	235711	12809
NZ_CP020776	Chromosome	524180	545530	21351
NZ_CP010467	Chromosome	925854	974080	48227
NZ_CP013495	Chromosome	1467195	1485929	18735
NZ_LT592159	Chromosome	2124110	2142750	18641
NZ_CP032480	Chromosome	575791	585900	10110
NZ_CP020564	Chromosome	1687780	1732753	44974
NZ_CP024812	Chromosome	4324916	4352044	27129
NZ_CP022943	Chromosome	734741	767460	32720
NZ_CP037755	Chromosome	2925571	2942955	17385
NZ_CP024023	Chromosome	557874	594111	36238
NZ_CP009850	Chromosome	2831121	2844873	13753
NZ_CP045048	Chromosome	1766403	1793371	26969
NZ_CP012690	Chromosome	1621183	1632836	11654
NZ_CP009550	Chromosome	255000	266763	11764
NZ_CP013753	Chromosome	3410398	3422052	11655
NZ_CP030240	Chromosome	2812472	2843907	31436
NZ_LR134154	Chromosome	4569210	4580434	11225
NZ_CP027667	Chromosome	2991618	3028827	37210
NZ_LR134201	Chromosome	1207178	1221524	14347
NC_007799.1	Chromosome	1151811	1167147	15337
NZ_CP014621	Chromosome	3717237	3738643	21407
NZ_CP006929	Chromosome	1272583	1288744	16162
NC_017357.1	Chromosome	830431	857931	27501
NZ_CP018391	Chromosome	2152980	2202211	49232
NZ_LR590484	Chromosome	85102	110288	25187
NZ_CP018041	Chromosome	2996071	3006213	10143
NC_017349.1	Chromosome	1784666	1829749	45084
NZ_CP020415	Chromosome	1320703	1364700	43998
NZ_CP014150	Chromosome	1740875	1772141	31267
NZ_CP011169	Chromosome	1642405	1657304	14900
NC_013504.1	Chromosome	1333458	1352625	19168
NZ_CP010464	Chromosome	1262939	1289235	26297
NC_010609.1	Chromosome	1881006	1909611	28606
NZ_CP003923	Chromosome	792045	835655	43611
NZ_CP035544	Chromosome	2447971	2469835	21865
NZ_CP014907	Chromosome	728361	770580	42220
NZ_CP014222	Chromosome	834134	847780	13647
NZ_CP035406	Chromosome	183086	212842	29757
NZ_CP009756	Chromosome	4318222	4346885	28664
NZ_CP026269	Chromosome	5455799	5479592	23794
NZ_CP031466	Chromosome	7713	31590	23878
NZ_CP023688	Chromosome	3649746	3688543	38798
NZ_CP039929	Chromosome	2411026	2437023	25998
NZ_LR588407	Chromosome	518499	545859	27361
NZ_CP013944	Chromosome	2120324	2132218	11895
NZ_AP018447	Chromosome	149941	163071	13131
NZ_CP029352	Chromosome	1280109	1309334	29226
NZ_CP028677	Chromosome	4502711	4524558	21848
NZ_CP012257	Chromosome	2195914	2235824	39911
NZ_LT962913	Chromosome	826183	838067	11885
NZ_CP015516	Chromosome	1562622	1610060	47439
NZ_CP018373	Chromosome	1468337	1487757	19421
NC_005363.1	Chromosome	398244	419455	21212
NZ_CP021818	Chromosome	3666693	3687808	21116
NC_008767.1	Chromosome	921530	933184	11655
NZ_CP010289	Chromosome	1450151	1460334	10184
NZ_CP042170	Chromosome	47984	69237	21254
NZ_CP040827	Chromosome	4758587	4773575	14989
NZ_CP010377	Chromosome	669031	698057	29027
NZ_CP013380	Chromosome	2148018	2174440	26423
NZ_CP026358	Chromosome	4579530	4613961	34432
NZ_CP042437	Chromosome	277789	313500	35712
NC_018695.1	Chromosome	2898488	2942927	44440
NZ_CP015164	Chromosome	2207070	2247552	40483
NZ_CP034447	Chromosome	6244275	6259114	14840
NZ_CP007442	Chromosome	1041731	1068637	26907
NC_013595.1	Chromosome	8794678	8812208	17531
NZ_LS398589	Chromosome	2462159	2479343	17185
NC_014378.1	Chromosome	613525	642292	28768
NC_015976.1	Chromosome	2194100	2221919	27820
NZ_CP025258	Chromosome	1071041	1104288	33248
NZ_LR134526	Chromosome	1326831	1354033	27203
NZ_CP022905	Chromosome	1219360	1264583	45224
NZ_CP020053	Chromosome	2630366	2657389	27024
NZ_CP021776	Chromosome	355509	377200	21692
NC_017731.1	Chromosome	1789467	1799779	10313
NC_020995.1	Chromosome	1315795	1343188	27394
NZ_CP022433	Chromosome	7000902	7015763	14862
NZ_CP031537	Chromosome	2242172	2269762	27591
NZ_CP030278	Chromosome	2797397	2807898	10502
NZ_CP026090	Chromosome	989091	1001984	12894
NZ_CP024101	Chromosome	3738606	3760212	21607
NZ_CP017811	Chromosome	69285	85898	16614
NZ_CP026346	Chromosome	529866	559579	29714
NZ_CP034336	Chromosome	3583072	3615684	32613
NZ_CP024843	Chromosome	1130566	1159299	28734
NZ_CP027064	Chromosome	1857116	1903633	46518
NC_009648.1	Chromosome	3451539	3466121	14583
NZ_CP013940	Chromosome	834599	853913	19315
NZ_CP018022	Chromosome	601387	616523	15137
NZ_CP010497	Chromosome	901289	939204	37916
NZ_CP013863	Chromosome	3378844	3391434	12591
NZ_CP012210	Chromosome	1439517	1460465	20949
NZ_CP024881	Chromosome	2841967	2867610	25644
NZ_CP015164	Chromosome	2247554	2272457	24904
NZ_CP010623	Chromosome	3348397	3388900	40504
NZ_CP017172	Chromosome	2211108	2248481	37374
NZ_CP003715	Chromosome	39	36471	36433
NZ_CP032146	Chromosome	785931	798130	12200
NZ_CP009761	Chromosome	1545957	1562863	16907
NZ_CP016762	Chromosome	1239341	1254582	15242
NZ_CP012694	Chromosome	385545	422917	37373
NZ_CP039164	Chromosome	2784115	2829952	45838
NZ_CP016464	Chromosome	3183793	3205314	21522
NZ_CP015423	Chromosome	1925957	1948146	22190
NC_013508.1	Chromosome	446794	469687	22894
NZ_CP040552	Chromosome	1054142	1087258	33117
NC_014410.1	Chromosome	1361318	1382626	21309
NZ_CP024916	Chromosome	776463	789859	13397
NZ_CP017170	Chromosome	7362897	7379827	16931
NZ_CP021539	Chromosome	5128222	5164418	36197
NZ_CP041171	Chromosome	15462	26129	10668
NZ_CP040551	Chromosome	908725	925917	17193
NZ_LR698976	Chromosome	1528156	1561853	33698
NZ_CP016923	Chromosome	1385797	1403615	17819
NZ_CP012046	Chromosome	5528948	5557296	28349
NZ_LT576032	Chromosome	974280	998712	24433
NZ_CP020358	Chromosome	6281107	6295277	14171
NC_014932.1	Chromosome	1452230	1485115	32886
NZ_CP018822	Chromosome	28455	48846	20392
NZ_CP025364	Chromosome	418615	445343	26729
NZ_CP018640	Chromosome	3114936	3164828	49893
NZ_CP027053	Chromosome	4286809	4299067	12259
NZ_CP014611	Chromosome	148	22288	22141
NZ_CP018757	Chromosome	478064	519396	41333
NZ_CP020654	Chromosome	4	22644	22641
NZ_CP020525	Chromosome	1684560	1696637	12078
NZ_CP025528	Chromosome	3009814	3037162	27349
NZ_CP023139	Chromosome	373844	416808	42965
NZ_CP011171	Chromosome	1379934	1392939	13006
NZ_CP023063	Chromosome	468517	498616	30100
NZ_CP006824	Chromosome	752399	767044	14646
NZ_CP017973	Chromosome	3943288	3954038	10751
NZ_CP018477	Chromosome	3598337	3627300	28964
NZ_CP014621	Chromosome	600441	612946	12506
NZ_CP015642	Chromosome	54	17352	17299
NZ_CP043617	Chromosome	1462085	1477133	15049
NZ_CP040464	Chromosome	1492863	1516751	23889
NZ_CP023596	Chromosome	3601009	3644201	43193
NZ_CP019688	Chromosome	2458148	2480492	22345
NZ_CP032910	Chromosome	174047	217205	43159
NC_017473.1	Chromosome	1126812	1152280	25469
NZ_CP031844	Chromosome	154861	198108	43248
NZ_CP012266	Chromosome	2070223	2084972	14750
NZ_CP016076	Chromosome	5999317	6044020	44704
NZ_CP009230	Chromosome	1283011	1298131	15121
NZ_CP010282	Chromosome	613012	662892	49881
NZ_LS483425	Chromosome	1555071	1604950	49880
NZ_CP024720	Chromosome	2466987	2490349	23363
NZ_CP018237	Chromosome	4456349	4486362	30014
NC_003116.1	Chromosome	567271	579086	11816
NC_011144.1	Chromosome	2224769	2254038	29270
NZ_CP037891	Chromosome	640562	657563	17002
NC_012108.1	Chromosome	2454419	2464738	10320
NZ_CP012129	Chromosome	2597166	2637823	40658
NC_021089.1	Chromosome	1254994	1276451	21458
NC_018585.1	Chromosome	1717846	1743941	26096
NZ_CP013413	Chromosome	701409	720988	19580
NZ_CP017748	Chromosome	1529800	1541398	11599
NZ_CP017049	Chromosome	1463649	1473913	10265
NZ_CP036435	Chromosome	1359399	1392772	33374
NZ_CP021401	Chromosome	1639721	1672981	33261
NZ_CP018057	Chromosome	3232008	3242350	10343
NZ_CP006869	Chromosome	234192	267920	33729
NZ_CP019015	Chromosome	3219734	3259097	39364
NZ_CP018407	Chromosome	617487	664461	46975
NZ_CP013944	Chromosome	1188916	1199990	11075
NZ_CP010623	Chromosome	391266	405635	14370
NZ_CP010517	Chromosome	1681423	1699611	18189
NC_020945.1	Chromosome	43500	70718	27219
NZ_CP025685	Chromosome	2587635	2610853	23219
NZ_LR134509	Chromosome	274168	285392	11225
NC_003062.2	Chromosome	2298979	2313512	14534
NZ_CP013380	Chromosome	381127	398094	16968
NC_017906.1	Chromosome	3156348	3184117	27770
NZ_CP011120	Chromosome	883931	914442	30512
NZ_CP018541	Chromosome	1133738	1183474	49737
NC_016786.1	Chromosome	2395726	2423790	28065
NZ_CP017453	Chromosome	2315224	2349941	34718
NC_014225.1	Chromosome	2016954	2030146	13193
NZ_CP039908	Chromosome	1471730	1502690	30961
NZ_CP017928	Chromosome	3706735	3732179	25445
NZ_CP011708	Chromosome	4076046	4101155	25110
NZ_CP006869	Chromosome	651173	667769	16597
NZ_CP043450	Chromosome	5902958	5950309	47352
NZ_CP017171	Chromosome	7567204	7584814	17611
NZ_CP011574	Chromosome	3850127	3867073	16947
NZ_CP010017	Chromosome	3857951	3887529	29579
NZ_CP034336	Chromosome	3095368	3108358	12991
NZ_CP009761	Chromosome	1562865	1588745	25881
NZ_CP016552	Chromosome	2870182	2905524	35343
NZ_LT592153	Chromosome	1794181	1834058	39878
NC_015930.1	Chromosome	536332	547201	10870
NC_020509.1	Chromosome	1380336	1395452	15117
NC_009663.1	Chromosome	2244522	2265909	21388
NZ_CP022723	Chromosome	2071632	2114651	43020
NC_007947.1	Chromosome	276813	308742	31930
NZ_CP013863	Chromosome	1854377	1876977	22601
NZ_CP025428	Chromosome	1245777	1282574	36798
NZ_CP036550	Chromosome	0	18237	18238
NZ_CP024278	Chromosome	2938313	2950019	11707
NZ_CP017405	Chromosome	2058109	2089831	31723
NZ_CP021740	Chromosome	614362	651922	37561
NZ_CP039691	Chromosome	2734090	2752808	18719
NZ_CP044359	Chromosome	3858316	3889971	31656
NC_017445.1	Chromosome	269336	312003	42668
NZ_CP007159	Chromosome	3619119	3644070	24952
NZ_CP037891	Chromosome	4573734	4595123	21390
NZ_CP011483	Chromosome	1381345	1398120	16776
NZ_CP039647	Chromosome	214662	238515	23854
NC_017960.1	Chromosome	793140	838868	45729
NZ_AP018753	Chromosome	2889312	2900983	11672
NZ_CP020358	Chromosome	934957	951554	16598
NZ_CP031742	Chromosome	2680409	2714311	33903
NZ_CP024675	Chromosome	1677596	1701540	23945
NC_009636.1	Chromosome	188772	201295	12524
NC_007799.1	Chromosome	344271	366916	22646
NZ_CP027053	Chromosome	2785046	2798447	13402
NZ_CP034463	Chromosome	9709079	9728681	19603
NZ_LS483418	Chromosome	206458	225411	18954
NZ_CP043853	Chromosome	495319	508907	13589
NZ_CP015376	Chromosome	1498274	1536704	38431
NZ_CP019613	Chromosome	0	25795	25796
NZ_CP014269	Chromosome	2807782	2822303	14522
NZ_CP017183	Chromosome	865800	894936	29137
NZ_LR135488	Chromosome	2903146	2916233	13088
NZ_CP010257	Chromosome	654543	669470	14928
NC_011963.1	Chromosome	3127336	3138749	11414
NZ_CP011360	Chromosome	8602176	8636269	34094
NZ_CP024123	Chromosome	932577	965686	33110
NZ_CP015495	Chromosome	4730501	4764371	33871
NZ_CP028183	Chromosome	2176177	2200368	24192
NZ_CP025815	Chromosome	1540351	1580510	40160
NZ_CP020525	Chromosome	1786522	1811081	24560
NZ_CP012046	Chromosome	5184475	5199827	15353
NZ_CP029541	Chromosome	630791	651473	20683
NZ_LR134496	Chromosome	195021	233764	38744
NZ_CP032466	Chromosome	2054743	2065820	11078
NZ_CP018505	Chromosome	683553	700104	16552
NZ_CP038153	Chromosome	128171	174387	46217
NZ_CP023913	Chromosome	3215051	3228418	13368
NZ_LT635458	Chromosome	1572437	1590667	18231
NZ_CP014168	Chromosome	249432	262730	13299
NZ_CP018801	Chromosome	11	17936	17926
NZ_CP021361	Chromosome	1693164	1725899	32736
NZ_CP010129	Chromosome	2514170	2528043	13874
NZ_CP007748	Chromosome	2854137	2901711	47575
NZ_CP021335	Chromosome	5291400	5309543	18144
NZ_CP020516	Chromosome	3074972	3099553	24582
NZ_CP011704	Chromosome	3842782	3863376	20595
NZ_CP011758	Chromosome	284798	305859	21062
NZ_CP021776	Chromosome	959836	993903	34068
NZ_CP012224	Chromosome	1613560	1636177	22618
NZ_CP029639	Chromosome	1080562	1103837	23276
NZ_CP012037	Chromosome	1373496	1393742	20247
NZ_CP025000	Chromosome	1841253	1857396	16144
NZ_CP027447	Chromosome	3780901	3795620	14720
NZ_CP017450	Chromosome	6142266	6158566	16301
NZ_CP032538	Chromosome	4180948	4217111	36164
NC_021218.3	Chromosome	324200	336392	12193
NZ_CP024812	Chromosome	1404744	1423397	18654
NZ_CP022348	Chromosome	5335504	5360144	24641
NZ_CP013376	Chromosome	1732161	1746945	14785
NZ_CP025071	Chromosome	4130282	4152089	21808
NZ_CP013940	Chromosome	3062064	3075599	13536
NZ_CP028150	Chromosome	1970648	1984898	14251
NZ_CP019196	Chromosome	396153	408685	12533
NC_012469.1	Chromosome	182499	205396	22898
NC_003454.1	Chromosome	1958841	1979615	20775
NZ_CP025362	Chromosome	1830849	1844687	13839
NC_017187.1	Chromosome	111007	127810	16804
NC_009720.1	Chromosome	2012182	2023717	11536
NZ_CP023194	Chromosome	255823	267363	11541
NZ_CP012648	Chromosome	1726634	1741212	14579
NZ_CP009621	Chromosome	5362757	5385393	22637
NZ_CP043438	Chromosome	3353436	3374648	21213
NZ_CP020604	Chromosome	228927	255891	26965
NC_018073.1	Chromosome	958936	995196	36261
NZ_CP006961	Chromosome	2071231	2087573	16343
NZ_CP012266	Chromosome	210753	225179	14427
NZ_CP026216	Chromosome	2535141	2546816	11676
NZ_CP024881	Chromosome	26952	37175	10224
NZ_CP010306	Chromosome	468129	484326	16198
NZ_CP033376	Chromosome	2185802	2211945	26144
NZ_CP020872	Chromosome	2642030	2662291	20262
NZ_CP040428	Chromosome	4052890	4094742	41853
NZ_CP035267	Chromosome	2062245	2079489	17245
NZ_CP031721	Chromosome	2668092	2687192	19101
NZ_CP015769	Chromosome	531651	564315	32665
NC_017761.1	Chromosome	1452951	1473016	20066
NZ_CP038270	Chromosome	1387031	1406830	19800
NZ_CP007189	Chromosome	20450	54513	34064
NZ_LT960784	Chromosome	1731725	1776631	44907
NZ_CP013949	Chromosome	2019504	2041063	21560
NZ_CP009208	Chromosome	3406995	3422394	15400
NZ_CP029788	Chromosome	8009658	8021405	11748
NZ_CP025454	Chromosome	3683513	3704914	21402
NZ_CP027064	Chromosome	2361088	2393839	32752
NZ_CP029992	Chromosome	4348659	4370032	21374
NZ_LT906435	Chromosome	2347146	2360162	13017
NZ_CP016649	Chromosome	998352	1015993	17642
NZ_CP025384	Chromosome	3893397	3926114	32718
NZ_CP009461	Chromosome	4007284	4018878	11595
NZ_CP021509	Chromosome	716995	761035	44041
NZ_CP020776	Chromosome	1701794	1716165	14372
NZ_CP029992	Chromosome	945959	985995	40037
NC_010163.1	Chromosome	846088	861223	15136
NZ_CP014211	Chromosome	3987126	4015110	27985
NC_019382.1	Chromosome	4854146	4890210	36065
NC_015145.1	Chromosome	1344999	1356272	11274
NZ_CP009682	Chromosome	1690287	1710478	20192
NZ_CP044169	Chromosome	507582	545603	38022
NZ_CP012559	Chromosome	63	30025	29963
NZ_CP025373	Chromosome	2388333	2404823	16491
NZ_AP019834	Chromosome	1048285	1074188	25904
NZ_CP028783	Chromosome	5334643	5354157	19515
NZ_CP020652	Chromosome	550697	568527	17831
NZ_CP011574	Chromosome	2350251	2373781	23531
NZ_CP025043	Chromosome	1108727	1140829	32103
NZ_CP024934	Chromosome	1021957	1048758	26802
NZ_CP007731	Chromosome	135767	155425	19659
NZ_CP021992	Chromosome	804541	822419	17879
NZ_CP044162	Chromosome	877353	900456	23104
NZ_CP021401	Chromosome	602309	638552	36244
NC_009636.1	Chromosome	387235	401014	13780
NZ_LR588407	Chromosome	2222491	2270158	47668
NZ_CP016595	Chromosome	4395662	4430875	35214
NZ_LS483425	Chromosome	1786002	1812331	26330
NZ_CP012181	Chromosome	4914981	4957532	42552
NC_017964.1	Chromosome	3629287	3672416	43130
NZ_CP019844	Chromosome	545174	595065	49892
NZ_CP017174	Chromosome	1985953	2013164	27212
NZ_CP035406	Chromosome	4215561	4227486	11926
NZ_CP025593	Chromosome	3530137	3562728	32592
NZ_CP036190	Chromosome	3507063	3517124	10062
NZ_CP031131	Chromosome	2580790	2611697	30908
NZ_CP042043	Chromosome	2727861	2742240	14380
NZ_CP034551	Chromosome	2683402	2697553	14152
NZ_CP029727	Chromosome	2069186	2116314	47129
NC_007514.1	Chromosome	67005	89806	22802
NZ_CP028783	Chromosome	3964839	3979340	14502
NC_017454.1	Chromosome	2001822	2029762	27941
NZ_CP027772	Chromosome	2711257	2724109	12853
NZ_CP013018	Chromosome	1756751	1793746	36996
NZ_CP043430	Chromosome	2984996	3022555	37560
NZ_CP018437	Chromosome	3066897	3084236	17340
NZ_CP009761	Chromosome	720592	742281	21690
NZ_CP011574	Chromosome	3620357	3642069	21713
NC_013929.1	Chromosome	10011290	10053848	42559
NZ_CP030244	Chromosome	463998	482893	18896
NC_022737.1	Chromosome	2406340	2419549	13210
NZ_CP037973	Chromosome	44663	57584	12922
NZ_CP011745	Chromosome	3764511	3809920	45410
NZ_CP010017	Chromosome	2028331	2055883	27553
NZ_LT906446	Chromosome	2062984	2106973	43990
NC_008095.1	Chromosome	2656888	2672483	15596
NZ_CP025479	Chromosome	1215013	1264283	49271
NZ_CP028589	Chromosome	3815988	3841123	25136
NZ_LS483300	Chromosome	224462	241293	16832
NZ_CP004368	Chromosome	2133469	2182700	49232
NZ_CP010516	Chromosome	2930195	2968092	37898
NC_019048.2	Chromosome	1778098	1798668	20571
NZ_CP034669	Chromosome	9535937	9562793	26857
NZ_CP010517	Chromosome	1984895	2020752	35858
NZ_CP041379	Chromosome	931434	952214	20781
NC_016932.1	Chromosome	2264602	2306256	41655
NZ_CP033970	Chromosome	1494589	1530470	35882
NZ_CP021889	Chromosome	2365426	2403423	37998
NZ_CP017124	Chromosome	53596	101774	48179
NC_021280.1	Chromosome	770306	780939	10634
NZ_CP014621	Chromosome	402764	424164	21401
NC_016800.1	Chromosome	138514	172998	34485
NZ_CP012696	Chromosome	667069	690619	23551
NC_017246.1	Chromosome	1939279	1957152	17874
NZ_CP039886	Chromosome	2074874	2100763	25890
NZ_CP023139	Chromosome	2108367	2135486	27120
NC_017030.1	Chromosome	438539	456181	17643
NZ_CP033704	Chromosome	315977	331331	15355
NZ_CP036532	Chromosome	3504864	3522638	17775
NZ_CP038471	Chromosome	4245359	4263668	18310
NZ_CP019646	Chromosome	3539766	3559554	19789
NZ_CP013398	Chromosome	2509786	2538718	28933
NZ_LT906482	Chromosome	80052	97919	17868
NC_015675.1	Chromosome	5036034	5055606	19573
NZ_CP011612	Chromosome	3953927	3971106	17180
NZ_CP039705	Chromosome	935662	978363	42702
NZ_CP009341	Chromosome	1349561	1367113	17553
NZ_CP029587	Chromosome	245979	295370	49392
NZ_CP026051	Chromosome	3630993	3652810	21818
NZ_CP021361	Chromosome	3033222	3044420	11199
NZ_CP023573	Chromosome	4387876	4406280	18405
NZ_CP020525	Chromosome	1663503	1683056	19554
NZ_CP014113	Chromosome	1066009	1097644	31636
NZ_CP015611	Chromosome	11452	26932	15481
NZ_CP010252	Chromosome	2852211	2888385	36175
NZ_LR134311	Chromosome	780208	801646	21439
NZ_CP045318	Chromosome	3458904	3480216	21313
NZ_CP009287	Chromosome	7114302	7138660	24359
NZ_CP013904	Chromosome	4070789	4104026	33238
NC_013929.1	Chromosome	1879918	1891058	11141
NZ_CP038223	Chromosome	2686730	2701395	14666
NZ_CP039252	Chromosome	646891	673096	26206
NZ_CP014129	Chromosome	2974832	2990914	16083
NC_009778.1	Chromosome	1762728	1775499	12772
NZ_CP017258	Chromosome	1365251	1407855	42605
NZ_AP018391	Chromosome	758215	784787	26573
NZ_CP035385	Chromosome	3845406	3855442	10037
NZ_CP033635	Chromosome	1902148	1924819	22672
NZ_CP039339	Chromosome	3464893	3479626	14734
NC_017403.1	Chromosome	226181	246174	19994
NC_018081.1	Chromosome	2144382	2179802	35421
NZ_CP009642	Chromosome	2049978	2082251	32274
NZ_CP040882	Chromosome	2882327	2915564	33238
NZ_CP007253	Chromosome	356115	375371	19257
NC_017656.1	Chromosome	3384522	3397242	12721
NZ_CP015306	Chromosome	973031	1014744	41714
NZ_CP011205	Chromosome	2037677	2052074	14398
NZ_CP018898	Chromosome	4271975	4309383	37409
NZ_CP024916	Chromosome	3819840	3833396	13557
NZ_LT591908	Chromosome	823994	849044	25051
NZ_CP041016	Chromosome	3319499	3350780	31282
NZ_CP013590	Chromosome	4303317	4320169	16853
NZ_CP012714	Chromosome	832739	865176	32438
NZ_CP031632	Chromosome	19544	32582	13039
NZ_CP026216	Chromosome	71191	84608	13418
NZ_CP020012	Chromosome	1852912	1864132	11221
NZ_CP022073	Chromosome	3411172	3439662	28491
NZ_CP022754	Chromosome	1044726	1055981	11256
NZ_CP020654	Chromosome	4663421	4680207	16787
NZ_LR134182	Chromosome	1683591	1710658	27068
NZ_CP022604	Chromosome	807622	835753	28132
NZ_CP017162	Chromosome	65724	77676	11953
NZ_CP011192	Chromosome	3686954	3708149	21196
NZ_CP031946	Chromosome	1534987	1582136	47150
NZ_CP011313	Chromosome	291671	303859	12189
NZ_CP021401	Chromosome	2698098	2742485	44388
NZ_CP021740	Chromosome	1049648	1060622	10975
NZ_CP042934	Chromosome	1575788	1600290	24503
NZ_CP039860	Chromosome	231272	254119	22848
NZ_CP020525	Chromosome	3883651	3911881	28231
NZ_CP009764	Chromosome	160285	203836	43552
NZ_CP023913	Chromosome	2111871	2130495	18625
NZ_CP020467	Chromosome	35687	46827	11141
NZ_CP011657	Chromosome	1222843	1249782	26940
NZ_CP034468	Chromosome	1210566	1242399	31834
NZ_CP027177	Chromosome	1624216	1646217	22002
NZ_CP042166	Chromosome	27782	38280	10499
NZ_CP017032	Chromosome	473325	496899	23575
NC_017379.1	Chromosome	778853	823395	44543
NC_003295.1	Chromosome	877210	903010	25801
NZ_CP007748	Chromosome	2838589	2854135	15547
NZ_AP014856	Chromosome	4572379	4595839	23461
NZ_CP017170	Chromosome	6788338	6821514	33177
NZ_CP017561	Chromosome	3249095	3295151	46057
NZ_CP025454	Chromosome	2881294	2914981	33688
NZ_CP018816	Chromosome	3438437	3459944	21508
NC_012108.1	Chromosome	988142	1006359	18218
NZ_LR134378	Chromosome	2662115	2694516	32402
NZ_CP045073	Chromosome	764996	810827	45832
NZ_CP012257	Chromosome	2235826	2281766	45941
NZ_CP017453	Chromosome	535115	552354	17240
NZ_CP009461	Chromosome	1298911	1331904	32994
NZ_CP013409	Chromosome	883278	928900	45623
NC_008554.1	Chromosome	3529013	3563389	34377
NZ_CP017928	Chromosome	1768440	1778470	10031
NZ_CP033704	Chromosome	1956071	1969855	13785
NZ_CP029194	Chromosome	4812780	4848826	36047
NZ_CP040882	Chromosome	1736378	1766803	30426
NZ_CP015516	Chromosome	1356105	1376055	19951
NZ_LR699004	Chromosome	5243100	5292888	49789
NZ_CP013087	Chromosome	3083411	3101382	17972
NZ_CP014522	Chromosome	4351354	4392786	41433
NZ_CP042306	Chromosome	1721637	1745455	23819
NZ_CP010253	Chromosome	3927204	3952935	25732
NC_016041.1	Chromosome	2942295	2953555	11261
NZ_CP017172	Chromosome	621811	643533	21723
NZ_CP026893	Chromosome	1799045	1817652	18608
NZ_CP029550	Chromosome	4276437	4309211	32775
NZ_CP016087	Chromosome	3024005	3072124	48120
NZ_CP021167	Chromosome	2342085	2377545	35461
NZ_CP043392	Chromosome	789106	836428	47323
NZ_CP023728	Chromosome	1118928	1145223	26296
NZ_AP012496	Chromosome	3981630	4018455	36826
NZ_CP011662	Chromosome	28435	43562	15128
NZ_CP013375	Chromosome	262827	293925	31099
NZ_CP013414	Chromosome	2395632	2412503	16872
NZ_CP017862	Chromosome	967387	983536	16150
NZ_CP034953	Chromosome	3941063	3956154	15092
NZ_CP022213	Chromosome	4229813	4265014	35202
NZ_LR134154	Chromosome	2663362	2686858	23497
NZ_CP031738	Chromosome	1573450	1596195	22746
NZ_CP019988	Chromosome	903036	919208	16173
NZ_CP019815	Chromosome	947547	980386	32840
NC_009674.1	Chromosome	2250636	2273601	22966
NZ_CP043181	Chromosome	5009487	5021101	11615
NZ_CP013363	Chromosome	1210501	1232995	22495
NZ_CP021392	Chromosome	1941824	1968693	26870
NZ_CP015886	Chromosome	556417	569116	12700
NC_003210.1	Chromosome	167466	214585	47120
NZ_CP013096	Chromosome	755556	774239	18684
NZ_CP016909	Chromosome	3561307	3606570	45264
NZ_CP026021	Chromosome	2621170	2642562	21393
NC_017574.1	Chromosome	2254224	2269187	14964
NZ_CP044169	Chromosome	1201639	1221062	19424
NZ_CP009429	Chromosome	3385137	3406475	21339
NZ_LS483431	Chromosome	439958	482570	42613
NZ_CP039383	Chromosome	2371022	2394469	23448
NZ_CP031885	Chromosome	4639718	4650692	10975
NZ_CP044162	Chromosome	405471	428984	23514
NZ_CP020648	Chromosome	2037161	2059027	21867
NZ_CP029576	Chromosome	567662	598337	30676
NZ_CP016279	Chromosome	3501133	3530603	29471
NZ_CP017749	Chromosome	1503399	1547683	44285
NZ_CP041687	Chromosome	1459206	1475269	16064
NZ_CP017747	Chromosome	3848780	3871344	22565
NZ_CP026178	Chromosome	2865192	2884787	19596
NC_007795.1	Chromosome	948368	959494	11127
NZ_CP008836	Chromosome	373087	415074	41988
NZ_CP033621	Chromosome	248012	258834	10823
NZ_CP026473	Chromosome	3350224	3374553	24330
NZ_CP018454	Chromosome	1323112	1339165	16054
NZ_CP034589	Chromosome	607454	627074	19621
NZ_CP042371	Chromosome	1093803	1126142	32340
NZ_CP026235	Chromosome	3982548	4029600	47053
NZ_CP013906	Chromosome	2593118	2635269	42152
NZ_CP017453	Chromosome	1487129	1526918	39790
NC_016797.1	Chromosome	1908821	1930233	21413
NZ_CP039253	Chromosome	3718386	3762688	44303
NZ_CP013845	Chromosome	1381836	1397572	15737
NZ_CP007253	Chromosome	3462016	3505054	43039
NZ_CP009461	Chromosome	3444859	3459553	14695
NZ_CP013443	Chromosome	3654070	3677660	23591
NZ_CP015294	Chromosome	407900	457102	49203
NZ_CP010468	Chromosome	73947	88931	14985
NZ_CP009104	Chromosome	4798103	4823171	25069
NZ_CP034086	Chromosome	2017839	2059192	41354
NC_015519.1	Chromosome	48	29445	29398
NZ_CP028538	Chromosome	1206514	1227893	21380
NC_008825.1	Chromosome	112416	151401	38986
NZ_CP013949	Chromosome	7651751	7699252	47502
NZ_CP025258	Chromosome	1057183	1071039	13857
NZ_CP026077	Chromosome	5	48717	48713
NZ_CP026580	Chromosome	4569426	4583699	14274
NZ_CP015379	Chromosome	811426	836450	25025
NZ_CP007663	Chromosome	2100312	2110693	10382
NZ_CP013940	Chromosome	4259931	4278919	18989
NZ_CP011612	Chromosome	2511739	2531917	20179
NZ_CP009461	Chromosome	2451842	2470289	18448
NZ_CP010467	Chromosome	1096510	1133911	37402
NZ_CP043449	Chromosome	1966720	1982604	15885
NZ_CP026021	Chromosome	428819	450209	21391
NZ_CP013376	Chromosome	3429599	3454626	25028
NZ_CP038613	Chromosome	3239346	3260687	21342
NZ_CP026235	Chromosome	5282541	5301060	18520
NZ_CP024847	Chromosome	2306320	2325112	18793
NZ_CP033704	Chromosome	2500925	2550397	49473
NZ_LT571449	Chromosome	609558	633985	24428
NZ_CP012037	Chromosome	370044	402796	32753
NZ_LT962950	Chromosome	51721	89747	38027
NZ_CP024172	Chromosome	3874195	3897143	22949
NZ_LS483309	Chromosome	1885988	1909180	23193
NZ_CP024266	Chromosome	3555759	3599719	43961
NZ_LS398589	Chromosome	2875395	2901438	26044
NZ_LR134222	Chromosome	3925114	3964580	39467
NZ_CP026459	Chromosome	1987133	2025435	38303
NZ_CP006632	Chromosome	3372750	3409786	37037
NZ_CP020061	Chromosome	5186894	5207389	20496
NZ_CP018830	Chromosome	918410	946228	27819
NZ_CP033817	Chromosome	368978	386216	17239
NZ_CP016909	Chromosome	3839065	3869604	30540
NZ_CP012087	Chromosome	3103094	3113429	10336
NC_017278.1	Chromosome	2227827	2241230	13404
NZ_CP021167	Chromosome	3386730	3405497	18768
NZ_CP040827	Chromosome	1888824	1932598	43775
NC_007510.1	Chromosome	3413866	3434528	20663
NZ_CP017174	Chromosome	8908636	8925678	17043
NZ_CP017174	Chromosome	9111334	9129194	17861
NZ_CP024266	Chromosome	4073465	4094010	20546
NZ_CP020012	Chromosome	617855	637842	19988
NZ_CP009225	Chromosome	2661439	2679303	17865
NZ_CP041923	Chromosome	1432761	1467371	34611
NZ_CP027501	Chromosome	2845181	2884517	39337
NZ_CP011624	Chromosome	4740056	4759594	19539
NZ_CP009850	Chromosome	1949745	1964789	15045
NZ_CP007748	Chromosome	1862161	1883704	21544
NC_008825.1	Chromosome	197746	219912	22167
NZ_CP027667	Chromosome	2258712	2290704	31993
NZ_CP021740	Chromosome	2305113	2315731	10619
NZ_CP013411	Chromosome	1851791	1866730	14940
NZ_CP010348	Chromosome	2424327	2470076	45750
NC_014318.1	Chromosome	1057869	1070609	12741
NZ_CP025988	Chromosome	2635759	2645792	10034
NZ_CP018221	Chromosome	42008	54938	12931
NZ_CP011503	Chromosome	51526	63648	12123
NZ_LT618783	Chromosome	559314	589468	30155
NZ_CP024017	Chromosome	1225059	1253071	28013
NZ_CP040466	Chromosome	1481508	1493869	12362
NZ_CP023913	Chromosome	1759819	1780029	20211
NC_014168.1	Chromosome	1023766	1072472	48707
NZ_CP019347	Chromosome	2171198	2182437	11240
NZ_CP020012	Chromosome	454162	469297	15136
NZ_CP010262	Chromosome	428188	468558	40371
NZ_CP013380	Chromosome	1016092	1045249	29158
NZ_LS483445	Chromosome	1871383	1896551	25169
NC_007510.1	Chromosome	3470837	3481647	10811
NZ_CP043450	Chromosome	4168864	4196209	27346
NC_013929.1	Chromosome	1347722	1396678	48957
NZ_CP011691	Chromosome	252748	282730	29983
NZ_LR134525	Chromosome	2073941	2098588	24648
NZ_CP018816	Chromosome	4498842	4512791	13950
NZ_LS483382	Chromosome	1802970	1836735	33766
NZ_CP014702	Chromosome	2016882	2059923	43042
NZ_CP016979	Chromosome	2060572	2085338	24767
NZ_CP037963	Chromosome	2122415	2134427	12013
NZ_CP026160	Chromosome	4921731	4944246	22516
NC_014011.1	Chromosome	2	11707	11706
NZ_CP022823	Chromosome	4811184	4837143	25960
NC_022905.1	Chromosome	854899	882630	27732
NZ_CP019680	Chromosome	1116796	1165028	48233
NZ_CP020946	Chromosome	1244986	1261009	16024
NZ_CP013990	Chromosome	891877	911392	19516
NZ_CP016659	Chromosome	1843508	1855146	11639
NZ_CP044985	Chromosome	429905	451303	21399
NZ_CP040634	Chromosome	2370111	2402053	31943
NZ_CP031885	Chromosome	988674	1005914	17241
NZ_CP007192	Chromosome	1411835	1428100	16266
NZ_CP006910	Chromosome	123767	158214	34448
NC_011979.1	Chromosome	2005692	2043034	37343
NZ_CP004024	Chromosome	91404	111713	20310
NZ_CP035385	Chromosome	2639143	2653861	14719
NC_014323.1	Chromosome	2114385	2146686	32302
NZ_CP034669	Chromosome	8454803	8472596	17794
NZ_CP036295	Chromosome	3105021	3116777	11757
NZ_CP018779	Chromosome	313708	339201	25494
NC_013729.1	Chromosome	7506721	7529517	22797
NC_014011.1	Chromosome	1943617	1979713	36097
NZ_CP010756	Chromosome	129275	155966	26692
NZ_CP041585	Chromosome	2139926	2155282	15357
NZ_CP019933	Chromosome	2867452	2886859	19408
NC_019382.1	Chromosome	4431670	4453594	21925
NZ_CP024016	Chromosome	767644	785425	17782
NZ_CP021971	Chromosome	1620804	1641626	20823
NZ_CP027772	Chromosome	2605214	2621356	16143
NZ_CP022279	Chromosome	4846897	4866584	19688
NZ_CP030865	Chromosome	665087	677208	12122
NZ_CP013102	Chromosome	3381667	3408143	26477
NZ_CP037963	Chromosome	1692773	1724941	32169
NZ_CP031837	Chromosome	1933609	1963769	30161
NZ_CP024945	Chromosome	14888	33640	18753
NC_021915.1	Chromosome	1520825	1555227	34403
NZ_AP017971	Chromosome	1775886	1807357	31472
NZ_CP009734	Chromosome	673682	691770	18089
NC_014555.1	Chromosome	997818	1029773	31956
NZ_CP026597	Chromosome	3609411	3647893	38483
NZ_CP029543	Chromosome	1304712	1319898	15187
NZ_CP017453	Chromosome	2685796	2724401	38606
NZ_CP025355	Chromosome	118251	162275	44025
NZ_CP036532	Chromosome	133	30180	30048
NZ_CP027772	Chromosome	609815	654972	45158
NZ_AP017968	Chromosome	1466349	1490680	24332
NC_012796.1	Chromosome	3509024	3538818	29795
NZ_CP022440	Chromosome	1265932	1293481	27550
NC_018829.1	Chromosome	4950765	4965142	14378
NZ_CP024676	Chromosome	1788598	1822092	33495
NZ_CP038231	Chromosome	246095	293341	47247
NZ_CP041203	Chromosome	1176334	1220471	44138
NZ_CP006841	Chromosome	2711204	2751401	40198
NZ_CP005998	Chromosome	4748673	4780668	31996
NZ_CP034404	Chromosome	62053	89789	27737
NC_008786.1	Chromosome	4910578	4960558	49981
NZ_LR135474	Chromosome	534562	569964	35403
NZ_CP042220	Chromosome	1341062	1380494	39433
NZ_CP022879	Chromosome	794302	817699	23398
NC_007296.2	Chromosome	1823719	1854207	30489
NZ_CP012089	Chromosome	3378549	3401659	23111
NZ_LR134518	Chromosome	250739	272465	21727
NZ_CP013898	Chromosome	461962	482875	20914
NC_013235.1	Chromosome	4346407	4356625	10219
NZ_LT962924	Chromosome	403447	422341	18895
NZ_CP023407	Chromosome	5796394	5840473	44080
NZ_CP014294	Chromosome	1933927	1978430	44504
NZ_AP018560	Chromosome	2454567	2492434	37868
NZ_CP025373	Chromosome	3028304	3054059	25756
NZ_CP013392	Chromosome	865568	876196	10629
NC_021670.1	Chromosome	2383634	2411852	28219
NZ_CP028933	Chromosome	1419723	1430804	11082
NZ_CP025385	Chromosome	1923909	1954629	30721
NZ_LR134189	Chromosome	3085862	3119569	33708
NZ_CP014376	Chromosome	603013	639262	36250
NC_013716.1	Chromosome	2558551	2595164	36614
NZ_CP029373	Chromosome	2136157	2170658	34502
NZ_CP042499	Chromosome	4320588	4343580	22993
NC_017568.1	Chromosome	916743	930512	13770
NZ_CP038471	Chromosome	3960017	3979575	19559
NZ_LT635458	Chromosome	1050754	1079347	28594
NZ_CP009223	Chromosome	1053816	1074893	21078
NZ_LR134487	Chromosome	0	29049	29050
NZ_CP024812	Chromosome	2969533	2987618	18086
NC_012108.1	Chromosome	3423431	3456578	33148
NZ_CP022915	Chromosome	137043	163964	26922
NZ_CP015975	Chromosome	1352388	1373162	20775
NZ_AP018786	Chromosome	1874141	1885237	11097
NZ_CP018076	Chromosome	3261249	3276749	15501
NZ_CP009850	Chromosome	2370874	2383347	12474
NZ_CP014748	Chromosome	3385129	3404167	19039
NZ_LT963436	Chromosome	138390	184550	46161
NZ_CP035383	Chromosome	893760	914947	21188
NZ_CP032480	Chromosome	387230	400930	13701
NZ_CP024834	Chromosome	4883845	4901281	17437
NZ_CP017741	Chromosome	546536	582534	35999
NZ_CP025381	Chromosome	340851	372983	32133
NZ_CP015164	Chromosome	2659343	2694499	35157
NZ_CP024881	Chromosome	2609380	2629045	19666
NZ_CP023728	Chromosome	3292510	3310253	17744
NC_005363.1	Chromosome	2020007	2056839	36833
NZ_LN907867	Chromosome	3655906	3677134	21229
NZ_CP042910	Chromosome	6860015	6899658	39644
NZ_CP011708	Chromosome	3735946	3748531	12586
NZ_CP033817	Chromosome	2313008	2327992	14985
NZ_CP007685	Chromosome	2919534	2935387	15854
NZ_CP031642	Chromosome	4939436	4954322	14887
NZ_CP020752	Chromosome	3825509	3844304	18796
NZ_CP036401	Chromosome	4763382	4782553	19172
NZ_CP035447	Chromosome	872960	903048	30089
NZ_CP026709	Chromosome	2359132	2390779	31648
NZ_CP044227	Chromosome	2860884	2887024	26141
NZ_CP018487	Chromosome	402730	440041	37312
NZ_CP018814	Chromosome	1846032	1864208	18177
NZ_CP033817	Chromosome	2707757	2740437	32681
NZ_CP015577	Chromosome	528587	576813	48227
NC_013716.1	Chromosome	2842471	2854041	11571
NZ_CP008841	Chromosome	2923330	2938867	15538
NZ_CP043853	Chromosome	79	19137	19059
NZ_CP044047	Chromosome	572076	588260	16185
NC_007575.1	Chromosome	52577	66458	13882
NZ_CP023771	Chromosome	614366	634624	20259
NZ_CP023627	Chromosome	4196219	4213976	17758
NZ_CP011188	Chromosome	2193048	2232653	39606
NZ_CP015080	Chromosome	2876402	2887932	11531
NC_012918.1	Chromosome	3821610	3833414	11805
NZ_CP033049	Chromosome	673861	718917	45057
NZ_CP026325	Chromosome	292147	306772	14626
NZ_CP022672	Chromosome	3956500	4003554	47055
NZ_CP036532	Chromosome	966992	1012096	45105
NZ_CP018237	Chromosome	1072254	1109134	36881
NZ_CP010506	Chromosome	437374	473125	35752
NZ_CP027665	Chromosome	2175725	2206680	30956
NZ_CP009278	Chromosome	1006415	1043829	37415
NZ_CP026595	Chromosome	1929895	1968086	38192
NZ_CP010661	Chromosome	440493	480703	40211
NZ_CP014646	Chromosome	4086362	4100724	14363
NZ_CP038469	Chromosome	2746340	2790462	44123
NZ_CP023467	Chromosome	4066785	4079676	12892
NZ_CP022532	Chromosome	923071	933963	10893
NZ_CP007805	Chromosome	435290	459938	24649
NZ_CP042551	Chromosome	93195	104630	11436
NZ_CP025595	Chromosome	95076	133464	38389
NZ_CP006704	Chromosome	5770487	5786178	15692
NZ_LT962943	Chromosome	1465698	1482053	16356
NZ_CP019668	Chromosome	7291779	7324971	33193
NZ_CP027103	Chromosome	4672506	4698708	26203
NZ_CP031738	Chromosome	1098751	1129352	30602
NZ_CP017749	Chromosome	13567	44977	31411
NZ_CP009726	Chromosome	2078812	2095384	16573
NZ_CP010517	Chromosome	606468	649525	43058
NZ_CP034769	Chromosome	4399658	4444193	44536
NZ_CP029432	Chromosome	1075501	1085626	10126
NZ_CP018793	Chromosome	699947	727952	28006
NZ_CP045403	Chromosome	1736195	1754766	18572
NZ_CP016360	Chromosome	4010222	4058514	48293
NZ_CP019650	Chromosome	612818	629734	16917
NZ_CP035493	Chromosome	2881316	2913838	32523
NC_014817.1	Chromosome	608893	621462	12570
NZ_CP024535	Chromosome	2714979	2734825	19847
NZ_CP017844	Chromosome	126605	166838	40234
NZ_CP026021	Chromosome	1835322	1855698	20377
NZ_CP018437	Chromosome	954029	964898	10870
NZ_CP027053	Chromosome	4043725	4060556	16832
NZ_CP011179	Chromosome	346457	370891	24435
NZ_CP009850	Chromosome	3576232	3589326	13095
NZ_CP030051	Chromosome	1756252	1770021	13770
NZ_CP021371	Chromosome	3833307	3844735	11429
NZ_CP035385	Chromosome	3634662	3652238	17577
NZ_CP042220	Chromosome	111	17354	17244
NZ_CP025791	Chromosome	4573078	4600856	27779
NZ_CP011657	Chromosome	4405673	4452801	47129
NC_017518.1	Chromosome	1260077	1300571	40495
NZ_CP034958	Chromosome	9	10493	10485
NZ_CP036401	Chromosome	6681324	6711269	29946
NZ_CP044133	Chromosome	225867	250476	24610
NZ_CP011574	Chromosome	3743403	3756200	12798
NZ_CP035410	Chromosome	3735608	3752056	16449
NZ_CP029164	Chromosome	3095157	3121640	26484
NZ_CP021070	Chromosome	5568779	5606808	38030
NZ_CP018477	Chromosome	1009390	1047273	37884
NZ_CP038101	Chromosome	22134	44043	21910
NZ_CP020816	Chromosome	3254294	3271641	17348
NZ_CP007667	Chromosome	460494	488831	28338
NZ_CP004024	Chromosome	1767307	1805130	37824
NZ_CP024535	Chromosome	2354130	2374117	19988
NZ_CP008744	Chromosome	1245798	1270046	24249
NZ_CP034336	Chromosome	4581764	4624727	42964
NZ_CP013031	Chromosome	2007253	2041485	34233
NZ_CP006830	Chromosome	408147	428791	20645
NZ_CP022355	Chromosome	401921	451064	49144
NZ_LR134292	Chromosome	133419	153965	20547
NZ_CP019236	Chromosome	3556299	3590193	33895
NZ_CP010018	Chromosome	1975018	2004944	29927
NZ_LS483374	Chromosome	242216	268459	26244
NZ_CP006741	Chromosome	153680	165735	12056
NZ_CP010661	Chromosome	1118536	1146855	28320
NZ_CP007706	Chromosome	831352	846088	14737
NZ_CP026359	Chromosome	1965931	1988798	22868
NC_017445.1	Chromosome	2381981	2400914	18934
NZ_CP034147	Chromosome	604432	633329	28898
NZ_LT591908	Chromosome	508597	541685	33089
NZ_CP016649	Chromosome	1873857	1886759	12903
NZ_CP021080	Chromosome	5842171	5877732	35562
NZ_CP018371	Chromosome	957391	968916	11526
NZ_CP040919	Chromosome	3134137	3163971	29835
NZ_LT591904	Chromosome	1181052	1210590	29539
NZ_CP028166	Chromosome	213128	262622	49495
NC_014540.1	Chromosome	1469103	1489765	20663
NZ_CP034669	Chromosome	6609037	6624609	15573
NZ_CP010313	Chromosome	8839862	8857784	17923
NC_020561.1	Chromosome	568389	599121	30733
NZ_CP016279	Chromosome	4381810	4403418	21609
NC_020814.1	Chromosome	5	32738	32734
NZ_CP043438	Chromosome	3527673	3549113	21441
NC_020895.1	Chromosome	2896927	2946320	49394
NZ_CP026981	Chromosome	2713064	2737443	24380
NZ_CP026269	Chromosome	2431215	2450781	19567
NZ_CP024715	Chromosome	907988	946862	38875
NZ_CP012364	Chromosome	664748	677749	13002
NC_008095.1	Chromosome	1857696	1896611	38916
NZ_CP011360	Chromosome	4439493	4459016	19524
NZ_CP024590	Chromosome	177271	212157	34887
NZ_CP007253	Chromosome	876265	896187	19923
NZ_CP009725	Chromosome	1761388	1796686	35299
NZ_CP018816	Chromosome	2735443	2751715	16273
NZ_CP020379	Chromosome	844340	856976	12637
NZ_CP010289	Chromosome	700275	722329	22055
NZ_CP016588	Chromosome	2321731	2347378	25648
NC_010572.1	Chromosome	841268	859663	18396
NZ_CP017229	Chromosome	775667	788500	12834
NZ_CP026325	Chromosome	156813	193913	37101
NZ_CP026051	Chromosome	1650292	1663298	13007
NZ_CP017973	Chromosome	3906219	3937820	31602
NC_009667.1	Chromosome	2339567	2358343	18777
NC_007651.1	Chromosome	2480229	2499846	19618
NZ_CP023728	Chromosome	3179616	3202771	23156
NZ_CP025206	Chromosome	385008	430539	45532
NZ_CP044059	Chromosome	2709475	2731198	21724
NZ_CP017954	Chromosome	705455	747586	42132
NZ_CP004062	Chromosome	2769950	2818536	48587
NZ_CP034141	Chromosome	2539273	2571492	32220
NZ_CP023735	Chromosome	384050	398714	14665
NZ_CP025225	Chromosome	4649911	4664434	14524
NC_018695.1	Chromosome	3510018	3531230	21213
NC_013446.2	Chromosome	3009861	3035778	25918
NZ_CP025384	Chromosome	1203764	1226339	22576
NZ_CP031721	Chromosome	1636695	1669651	32957
NZ_CP009795	Chromosome	1544976	1572783	27808
NZ_CP013863	Chromosome	3280623	3321012	40390
NZ_CP010228	Chromosome	3475128	3489818	14691
NZ_CP025804	Chromosome	4704017	4737226	33210
NZ_CP011662	Chromosome	3953267	3964037	10771
NZ_CP026885	Chromosome	3893907	3904503	10597
NZ_CP016676	Chromosome	2085492	2108452	22961
NZ_CP014315	Chromosome	496759	511442	14684
NZ_CP024680	Chromosome	4152648	4199217	46570
NZ_CP034336	Chromosome	4800490	4832030	31541
NZ_CP026649	Chromosome	1290606	1301496	10891
NC_014625.1	Chromosome	2453908	2472964	19057
NZ_CP010376	Chromosome	4131030	4151394	20365
NZ_CP010313	Chromosome	8984449	9027438	42990
NZ_CP010696	Chromosome	905977	923216	17240
NZ_CP013906	Chromosome	3178234	3190096	11863
NZ_CP021913	Chromosome	2162093	2188616	26524
NZ_CP018454	Chromosome	4322199	4339251	17053
NZ_CP018839	Chromosome	889275	909408	20134
NC_017297.1	Chromosome	2280383	2314054	33672
NZ_CP017018	Chromosome	66491	88860	22370
NZ_AP014712	Chromosome	1225198	1248193	22996
NZ_LT591904	Chromosome	234558	254824	20267
NZ_CP013898	Chromosome	2396967	2419350	22384
NZ_CP042929	Chromosome	4863543	4880002	16460
NC_008025.1	Chromosome	6	28538	28533
NC_017544.1	Chromosome	793742	832696	38955
NZ_CP017166	Chromosome	940127	951805	11679
NC_017251.1	Chromosome	1654451	1679071	24621
NC_018106.1	Chromosome	5470308	5481529	11222
NZ_CP014806	Chromosome	1222749	1242114	19366
NZ_CP004023	Chromosome	3643673	3664353	20681
NZ_CP015115	Chromosome	1229716	1254088	24373
NC_017196.2	Chromosome	3411406	3459290	47885
NZ_CP019401	Chromosome	3461687	3488880	27194
NC_013173.1	Chromosome	213062	256176	43115
NZ_CP018889	Chromosome	3483246	3495240	11995
NC_017297.1	Chromosome	317813	343929	26117
NZ_CP029727	Chromosome	5046550	5072249	25700
NZ_CP045344	Chromosome	3226601	3244602	18002
NZ_CP043617	Chromosome	686824	713255	26432
NZ_LR134496	Chromosome	810182	834195	24014
NZ_CP009230	Chromosome	167013	184689	17677
NZ_CP034147	Chromosome	1301702	1319815	18114
NZ_CP013314	Chromosome	937049	970711	33663
NZ_CP011612	Chromosome	1896148	1921021	24874
NZ_CP025018	Chromosome	11636858	11647306	10449
NZ_CP025600	Chromosome	3762079	3800458	38380
NZ_CP013990	Chromosome	846307	860670	14364
NZ_AP014712	Chromosome	1057776	1071481	13706
NZ_CP012694	Chromosome	1380097	1399810	19714
NZ_CP017172	Chromosome	7645872	7667980	22109
NC_021089.1	Chromosome	430201	458672	28472
NZ_CP011723	Chromosome	352135	363204	11070
NZ_CP042914	Chromosome	5392071	5419466	27396
NZ_CP007136	Chromosome	5556936	5567483	10548
NZ_CP019981	Chromosome	1386943	1407479	20537
NZ_CP017450	Chromosome	1656534	1672718	16185
NZ_CP015511	Chromosome	3077701	3115696	37996
NZ_LS483422	Chromosome	1254135	1271372	17238
NZ_CP013458	Chromosome	1162549	1183835	21287
NZ_CP006659	Chromosome	2206182	2229677	23496
NZ_CP022823	Chromosome	110751	121988	11238
NZ_CP039646	Chromosome	311265	322589	11325
NZ_CP020654	Chromosome	3527632	3554737	27106
NZ_CP016440	Chromosome	4125048	4152659	27612
NZ_CP021539	Chromosome	2770799	2787299	16501
NZ_CP019792	Chromosome	270394	286142	15749
NC_015174.1	Chromosome	3181481	3195092	13612
NC_011666.1	Chromosome	3093062	3117409	24348
NZ_CP017170	Chromosome	9109613	9127811	18199
NZ_CP022475	Chromosome	38	15273	15236
NZ_CP011765	Chromosome	3539475	3587353	47879
NZ_CP033214	Chromosome	1997588	2022820	25233
NC_011593.1	Chromosome	2725335	2736025	10691
NC_022777.1	Chromosome	1226425	1237152	10728
NZ_CP012084	Chromosome	3690381	3701061	10681
NZ_CP032097	Chromosome	1705226	1736288	31063
NZ_CP034551	Chromosome	4393553	4430497	36945
NZ_CP004368	Chromosome	265607	284335	18729
NC_021896.1	Chromosome	923057	951610	28554
NC_017349.1	Chromosome	456981	504405	47425
NZ_CP017928	Chromosome	1099588	1126592	27005
NZ_LT606951	Chromosome	1677618	1724043	46426
NZ_CP042216	Chromosome	2572069	2599466	27398
NZ_CP035457	Chromosome	2703466	2726966	23501
NC_017595.1	Chromosome	1012552	1060688	48137
NZ_CP013442	Chromosome	164	13686	13523
NZ_CP019668	Chromosome	401920	445836	43917
NZ_CP007770	Chromosome	801027	819433	18407
NC_011206.1	Chromosome	1863032	1886567	23536
NZ_FO834906	Chromosome	4790144	4810273	20130
NZ_CP018437	Chromosome	4480876	4523842	42967
NC_014225.1	Chromosome	1974402	1986717	12316
NC_007614.1	Chromosome	2041411	2066986	25576
NZ_CP032474	Chromosome	584339	597769	13431
NZ_AP019853	Chromosome	1331459	1343504	12046
NZ_CP029727	Chromosome	1292482	1313722	21241
NZ_LR027873	Chromosome	1537490	1581450	43961
NZ_CP012648	Chromosome	2178639	2221094	42456
NC_017223.1	Chromosome	3715337	3754817	39481
NZ_CP021804	Chromosome	3227272	3276717	49446
NZ_CP034160	Chromosome	349000	382879	33880
NZ_CP029727	Chromosome	4186688	4197323	10636
NZ_CP024847	Chromosome	88632	112461	23830
NZ_CP023527	Chromosome	2231026	2271521	40496
NZ_AP018335	Chromosome	654216	703695	49480
NZ_LT992477	Chromosome	2860515	2871125	10611
NZ_AP017968	Chromosome	2163677	2202067	38391
NC_015671.1	Chromosome	399549	428193	28645
NZ_CP011700	Chromosome	4063136	4079693	16558
NZ_CP021740	Chromosome	4471825	4489369	17545
NZ_AP014712	Chromosome	1499177	1519730	20554
NZ_CP013411	Chromosome	2866561	2895976	29416
NZ_CP040551	Chromosome	1605776	1618106	12331
NC_022362.2	Chromosome	376086	395783	19698
NZ_CP010458	Chromosome	320790	333751	12962
NZ_CP043559	Chromosome	464530	479307	14778
NZ_CP017174	Chromosome	8752223	8799491	47269
NZ_CP029646	Chromosome	4199725	4224893	25169
NZ_CP006715	Chromosome	2187272	2200584	13313
NZ_CP018839	Chromosome	1747083	1791810	44728
NZ_CP014748	Chromosome	3404169	3417013	12845
NC_014152.1	Chromosome	2165045	2199680	34636
NZ_CP017229	Chromosome	246025	286099	40075
NC_014323.1	Chromosome	199643	215345	15703
NZ_CP014197	Chromosome	1	31101	31101
NC_018829.1	Chromosome	73226	86592	13367
NZ_CP013863	Chromosome	1529804	1551690	21887
NZ_CP017161	Chromosome	1199269	1230799	31531
NZ_HG916765	Chromosome	3257716	3278932	21217
NZ_CP026269	Chromosome	3750188	3777596	27409
NZ_CP009230	Chromosome	445847	456470	10624
NZ_CP014858	Chromosome	635515	659318	23804
NZ_CP017162	Chromosome	575032	597413	22382
NZ_CP018150	Chromosome	113137	145855	32719
NZ_CP031318	Chromosome	1016780	1049364	32585
NZ_CP022348	Chromosome	1865666	1887181	21516
NZ_CP026981	Chromosome	83431	113368	29938
NZ_CP023467	Chromosome	1586108	1600018	13911
NZ_CP016786	Chromosome	859601	870207	10607
NZ_CP012606	Chromosome	1649231	1668812	19582
NZ_CP035383	Chromosome	5002019	5012590	10572
NC_007651.1	Chromosome	855827	891613	35787
NZ_CP043382	Chromosome	4662528	4676494	13967
NZ_CP013737	Chromosome	4045702	4069844	24143
NZ_CP029642	Chromosome	2	27659	27658
NZ_CP010377	Chromosome	2222518	2243680	21163
NZ_CP017172	Chromosome	6955582	6970530	14949
NC_022900.1	Chromosome	1919323	1940730	21408
NZ_CP006659	Chromosome	2057982	2087547	29566
NZ_CP011483	Chromosome	921469	936267	14799
NZ_CP033970	Chromosome	1457732	1483260	25529
NC_018514.1	Chromosome	1050150	1089492	39343
NZ_CP008797	Chromosome	3644048	3661512	17465
NZ_CP030076	Chromosome	2778977	2800734	21758
NZ_CP023346	Chromosome	97002	134098	37097
NZ_CP012396	Chromosome	163271	178392	15122
NZ_CP014129	Chromosome	3725691	3744772	19082
NZ_CP017475	Chromosome	1154914	1174712	19799
NZ_CP006929	Chromosome	2758702	2790703	32002
NZ_CP027433	Chromosome	3694183	3727116	32934
NC_011146.1	Chromosome	979788	1001832	22045
NZ_CP015018	Chromosome	3202	16580	13379
NZ_CP014621	Chromosome	1414341	1428246	13906
NZ_CP021335	Chromosome	334539	355632	21094
NZ_CP017311	Chromosome	3845095	3878770	33676
NZ_LS483435	Chromosome	1190674	1239028	48355
NZ_CP025286	Chromosome	853216	893967	40752
NZ_CP040694	Chromosome	2386120	2432230	46111
NZ_AP019308	Chromosome	5353410	5376847	23438
NZ_CP027177	Chromosome	4091692	4108897	17206
NC_013173.1	Chromosome	1376875	1389177	12303
NC_021174.1	Chromosome	2224341	2242132	17792
NZ_CP019679	Chromosome	58926	94881	35956
NZ_CP026235	Chromosome	2502606	2523739	21134
NZ_CP034445	Chromosome	124917	150015	25099
NZ_CP021674	Chromosome	2088306	2107226	18921
NC_008554.1	Chromosome	898382	918864	20483
NC_017546.1	Chromosome	2952486	2968024	15539
NZ_CP030035	Chromosome	3822036	3838546	16511
NZ_CP027241	Chromosome	1938142	1960932	22791
NC_009778.1	Chromosome	2109495	2122532	13038
NZ_CP013352	Chromosome	2550562	2598220	47659
NZ_CP008891	Chromosome	2047332	2065486	18155
NZ_CP024675	Chromosome	4921995	4956780	34786
NZ_CP023688	Chromosome	2828873	2853265	24393
NZ_CP018903	Chromosome	5070592	5115550	44959
NZ_CP011722	Chromosome	2665787	2700557	34771
NZ_LT622246	Chromosome	6443575	6453954	10380
NZ_CP025528	Chromosome	3974936	3993447	18512
NC_021896.1	Chromosome	977738	1017514	39777
NZ_CP009550	Chromosome	159808	178878	19071
NZ_CP031946	Chromosome	2527382	2553583	26202
NZ_CP039339	Chromosome	2642065	2673122	31058
NZ_CP025355	Chromosome	4054605	4096039	41435
NZ_CP012606	Chromosome	1154566	1178262	23697
NZ_CP013888	Chromosome	2989165	3011077	21913
NZ_CP021776	Chromosome	4018262	4033834	15573
NZ_CP045048	Chromosome	873573	916980	43408
NC_011768.1	Chromosome	2694414	2714984	20571
NZ_CP033817	Chromosome	5023547	5056785	33239
NZ_CP034769	Chromosome	545224	570408	25185
NZ_CP022440	Chromosome	316797	355447	38651
NZ_CP020415	Chromosome	1501209	1517746	16538
NZ_CP026664	Chromosome	1235059	1250156	15098
NZ_CP021401	Chromosome	638554	686183	47630
NZ_CP010376	Chromosome	97514	144664	47151
NZ_LR134536	Chromosome	1635157	1668845	33689
NZ_CP017752	Chromosome	1560546	1573531	12986
NC_021286.1	Chromosome	2759861	2781258	21398
NZ_CP025509	Chromosome	3246051	3264914	18864
NZ_CP017311	Chromosome	4241775	4275604	33830
NZ_CP011708	Chromosome	4038083	4076044	37962
NZ_CP024542	Chromosome	1308054	1327176	19123
NZ_AP018753	Chromosome	2479387	2501998	22612
NZ_CP016762	Chromosome	2795360	2840845	45486
NZ_CP017787	Chromosome	1390705	1430148	39444
NC_018106.1	Chromosome	3715323	3734920	19598
NZ_CP032762	Chromosome	5811844	5826926	15083
NZ_CP030033	Chromosome	492682	516061	23380
NZ_CP017238	Chromosome	1136056	1174587	38532
NZ_CP020061	Chromosome	2093061	2121133	28073
NC_015460.1	Chromosome	1112117	1144147	32031
NZ_CP034024	Chromosome	2071942	2119822	47881
NZ_CP011313	Chromosome	15980	29577	13598
NZ_CP024172	Chromosome	3320695	3331785	11091
NZ_CP020358	Chromosome	2855366	2870687	15322
NZ_CP026178	Chromosome	2884789	2901790	17002
NC_009663.1	Chromosome	73473	106487	33015
NC_015555.1	Chromosome	1673538	1690976	17439
NZ_CP006851	Chromosome	1225057	1239711	14655
NZ_CP014702	Chromosome	2748752	2792300	43549
NZ_CP013102	Chromosome	3305114	3321626	16513
NZ_CP017172	Chromosome	156056	167048	10993
NZ_CP017884	Chromosome	1603089	1620326	17238
NZ_CP022823	Chromosome	1706264	1731437	25174
NZ_CP027140	Chromosome	4172792	4195377	22586
NC_021280.1	Chromosome	133259	149372	16114
NZ_CP022754	Chromosome	4721334	4756499	35166
NZ_LN515398	Chromosome	313166	337777	24612
NZ_CP040882	Chromosome	1649619	1661613	11995
NZ_CP030076	Chromosome	4519645	4540814	21170
NZ_CP029669	Chromosome	2530149	2557027	26879
NZ_CP013398	Chromosome	2439312	2451403	12092
NC_022362.2	Chromosome	105926	138586	32661
NZ_CP009488	Chromosome	2476527	2508601	32075
NZ_LR134526	Chromosome	208924	251275	42352
NZ_LR595848	Chromosome	1878520	1916021	37502
NZ_CP011698	Chromosome	4027372	4062843	35472
NZ_CP023913	Chromosome	1317358	1327820	10463
NZ_CP017164	Chromosome	3472478	3489062	16585
NZ_LS483369	Chromosome	156408	177569	21162
NZ_CP012210	Chromosome	1045442	1055962	10521
NZ_CP032825	Chromosome	917588	958298	40711
NZ_CP031565	Chromosome	768949	799587	30639
NZ_CP022213	Chromosome	4143219	4175108	31890
NZ_CP010282	Chromosome	2581699	2593650	11952
NZ_CP013392	Chromosome	1133795	1155652	21858
NC_015675.1	Chromosome	6774827	6799315	24489
NZ_CP009609	Chromosome	118170	138653	20484
NZ_CP009756	Chromosome	3155074	3166375	11302
NZ_CP025428	Chromosome	2887590	2920074	32485
NZ_CP011757	Chromosome	3633272	3648714	15443
NZ_CP004887	Chromosome	4590941	4609949	19009
NZ_LT906440	Chromosome	823589	844468	20880
NZ_CP012689	Chromosome	201760	237459	35700
NZ_CP018373	Chromosome	1658249	1690847	32599
NZ_CP035139	Chromosome	859687	904858	45172
NZ_CP026664	Chromosome	632582	651036	18455
NZ_CP015350	Chromosome	27703	59199	31497
NZ_CP028680	Chromosome	2717902	2744236	26335
NC_007575.1	Chromosome	54	24205	24152
NZ_CP013080	Chromosome	384611	427189	42579
NZ_CP012546	Chromosome	1228145	1245773	17629
NZ_CP044230	Chromosome	446768	475031	28264
NZ_AP019774	Chromosome	1657706	1672660	14955
NZ_CP017032	Chromosome	1303841	1343518	39678
NZ_CP014294	Chromosome	4904894	4951264	46371
NC_015460.1	Chromosome	144213	179963	35751
NZ_CP012836	Chromosome	1603099	1639508	36410
NZ_CP026962	Chromosome	2664824	2675007	10184
NZ_CP018504	Chromosome	56090	88694	32605
NC_011979.1	Chromosome	1770784	1802382	31599
NZ_CP025428	Chromosome	2984200	2999972	15773
NZ_CP009239	Chromosome	563754	591353	27600
NZ_CP015495	Chromosome	139142	171167	32026
NZ_CP010520	Chromosome	1754763	1793518	38756
NZ_CP013344	Chromosome	2322367	2355566	33200
NC_009142.1	Chromosome	8088381	8114318	25938
NZ_CP022210	Chromosome	719702	739219	19518
NC_008825.1	Chromosome	2228991	2250276	21286
NZ_CP028514	Chromosome	2241865	2251872	10008
NZ_CP007667	Chromosome	2009303	2052169	42867
NZ_CP013511	Chromosome	109349	144406	35058
NZ_CP027772	Chromosome	74734	91664	16931
NC_009495.1	Chromosome	3679287	3729097	49811
NC_021286.1	Chromosome	1966632	1981263	14632
NZ_CP017311	Chromosome	670947	688451	17505
NZ_LN831027	Chromosome	538693	554712	16020
NZ_CP036190	Chromosome	3952585	3964291	11707
NZ_CP030033	Chromosome	3558488	3571648	13161
NZ_CP042220	Chromosome	1230149	1255377	25229
NC_017125.1	Chromosome	2865116	2881683	16568
NZ_CP010436	Chromosome	232760	274341	41582
NZ_CP028671	Chromosome	5048481	5072350	23870
NZ_CP020648	Chromosome	3031118	3067784	36667
NZ_CP034943	Chromosome	1786739	1812613	25875
NZ_CP020867	Chromosome	161082	197193	36112
NC_017574.1	Chromosome	2534123	2570392	36270
NZ_CP020872	Chromosome	1131122	1147266	16145
NZ_CP043209	Chromosome	4234611	4269736	35126
NZ_CP003715	Chromosome	1536547	1585054	48508
NZ_CP010516	Chromosome	29991	50102	20112
NZ_CP026903	Chromosome	3228706	3247765	19060
NZ_CP017450	Chromosome	4217066	4230296	13231
NZ_CP014621	Chromosome	204147	237152	33006
NZ_CP017787	Chromosome	1481890	1504915	23026
NZ_CP043771	Chromosome	1807675	1832382	24708
NC_018521.1	Chromosome	1183241	1195140	11900
NC_023037.2	Chromosome	1710825	1722031	11207
NZ_CP035403	Chromosome	80518	114016	33499
NZ_CP034129	Chromosome	2298238	2339000	40763
NZ_CP017780	Chromosome	243440	281203	37764
NZ_CP013103	Chromosome	2723030	2752754	29725
NZ_CP029587	Chromosome	2868117	2915832	47716
NZ_CP015894	Chromosome	1580216	1606131	25916
NZ_CP028150	Chromosome	1719821	1747038	27218
NZ_CP019196	Chromosome	4584291	4601522	17232
NZ_CP032694	Chromosome	4238706	4267372	28667
NZ_CP021539	Chromosome	1935046	1971062	36017
NZ_CP020928	Chromosome	2504776	2523262	18487
NZ_CP026021	Chromosome	3971139	3992535	21397
NZ_CP009281	Chromosome	6692905	6734415	41511
NZ_CP017122	Chromosome	112062	126236	14175
NZ_CP026592	Chromosome	637543	657975	20433
NZ_CP031237	Chromosome	670669	691479	20811
NZ_CP040077	Chromosome	4046181	4058623	12443
NZ_CP025509	Chromosome	1948839	1971559	22721
NZ_CP027064	Chromosome	4346651	4366055	19405
NZ_CP013904	Chromosome	7525	23879	16355
NZ_CP031324	Chromosome	822819	856593	33775
NZ_CP025685	Chromosome	203080	243224	40145
NZ_CP010508	Chromosome	1458250	1478275	20026
NZ_CP017475	Chromosome	4410792	4422080	11289
NZ_CP043771	Chromosome	33747	55141	21395
NZ_CP022151	Chromosome	3791005	3815616	24612
NZ_CP023016	Chromosome	1637521	1665154	27634
NC_017574.1	Chromosome	2764082	2780850	16769
NZ_CP016087	Chromosome	6182118	6200575	18458
NZ_CP031574	Chromosome	1171538	1194897	23360
NZ_CP013953	Chromosome	15	30797	30783
NZ_CP038469	Chromosome	2272544	2284432	11889
NZ_CP016448	Chromosome	2980691	2993163	12473
NZ_CP025442	Chromosome	135745	154095	18351
NZ_CP021652	Chromosome	2895365	2910354	14990
NZ_CP029992	Chromosome	1620487	1639098	18612
NC_007795.1	Chromosome	821667	869054	47388
NZ_CP017692	Chromosome	1049621	1097735	48115
NC_013595.1	Chromosome	1370409	1384519	14111
NC_017574.1	Chromosome	3343970	3360244	16275
NZ_CP042170	Chromosome	5486019	5517078	31060
NZ_LR134182	Chromosome	434297	448614	14318
NZ_CP028702	Chromosome	3164291	3196516	32226
NZ_CP020822	Chromosome	3318790	3333024	14235
NZ_LR134387	Chromosome	17	49930	49914
NZ_CP022348	Chromosome	5506170	5542234	36065
NZ_CP026216	Chromosome	692594	707824	15231
NZ_CP012939	Chromosome	2110991	2124136	13146
NZ_CP013367	Chromosome	353859	390754	36896
NZ_CP016015	Chromosome	20776	58010	37235
NZ_CP013870	Chromosome	2522208	2558498	36291
NC_009662.1	Chromosome	1709147	1758290	49144
NC_018081.1	Chromosome	2757179	2767204	10026
NZ_CP033214	Chromosome	2905597	2920421	14825
NZ_CP039649	Chromosome	854660	873010	18351
NZ_CP009551	Chromosome	2747959	2759690	11732
NZ_CP028183	Chromosome	2200370	2224675	24306
NC_021213.1	Chromosome	26	30379	30354
NZ_CP012087	Chromosome	852078	874342	22265
NZ_CP026033	Chromosome	1068577	1090899	22323
NZ_CP031158	Chromosome	2405886	2435405	29520
NC_015387.1	Chromosome	25618	53800	28183
NZ_CP041191	Chromosome	946821	969891	23071
NZ_CP027618	Chromosome	3721416	3738602	17187
NZ_CP018136	Chromosome	1757626	1770895	13270
NZ_CP007805	Chromosome	570282	616077	45796
NZ_CP027573	Chromosome	2678799	2699996	21198
NC_011899.1	Chromosome	2535339	2558011	22673
NZ_CP010459	Chromosome	193425	215479	22055
NZ_LR134526	Chromosome	1108448	1120890	12443
NZ_CP018761	Chromosome	1595104	1621391	26288
NZ_CP008855	Chromosome	3222286	3235093	12808
NZ_CP038875	Chromosome	613271	635430	22160
NZ_AP014690	Chromosome	3150981	3184493	33513
NZ_CP032426	Chromosome	3891855	3903421	11567
NZ_CP015908	Chromosome	1244803	1259123	14321
NZ_CP010489	Chromosome	694684	736337	41654
NZ_CP021111	Chromosome	8042	41107	33066
NC_021840.1	Chromosome	1002120	1021582	19463
NZ_LT906477	Chromosome	1729199	1773532	44334
NZ_LR698983	Chromosome	1406094	1445613	39520
NZ_CP018786	Chromosome	1443551	1457309	13759
NC_011979.1	Chromosome	1188011	1203742	15732
NZ_CP016823	Chromosome	2883886	2908245	24360
NZ_CP029757	Chromosome	43462	66555	23094
NZ_CP032466	Chromosome	2261642	2294401	32760
NZ_CP034769	Chromosome	3468283	3481894	13612
NZ_CP012911	Chromosome	243320	271696	28377
NZ_CP021751	Chromosome	4282471	4294147	11677
NZ_AP014800	Chromosome	4385015	4406359	21345
NZ_CP042966	Chromosome	2996247	3041918	45672
NZ_CP019645	Chromosome	2180521	2196086	15566
NC_016511.1	Chromosome	34126	72716	38591
NZ_LR134525	Chromosome	2140691	2167532	26842
NZ_CP010438	Chromosome	2735102	2766055	30954
NZ_CP013898	Chromosome	1904074	1927740	23667
NZ_LT571436	Chromosome	1586137	1610201	24065
NZ_CP027053	Chromosome	4337082	4352576	15495
NZ_CP044163	Chromosome	301304	325735	24432
NZ_CP039383	Chromosome	1656296	1673971	17676
NZ_CP006850	Chromosome	4229315	4278129	48815
NC_016832.1	Chromosome	304378	320870	16493
NZ_CP025348	Chromosome	170954	189138	18185
NZ_CP019196	Chromosome	2720302	2767085	46784
NC_004567.2	Chromosome	2425121	2468710	43590
NZ_CP024542	Chromosome	1118050	1129011	10962
NZ_LS483309	Chromosome	2635675	2654367	18693
NZ_CP024720	Chromosome	4826877	4845881	19005
NZ_CP023643	Chromosome	2571792	2591518	19727
NC_005363.1	Chromosome	1160409	1177552	17144
NZ_AP018753	Chromosome	3075106	3085343	10238
NZ_CP009278	Chromosome	3939138	3968568	29431
NZ_CP026709	Chromosome	1734147	1757394	23248
NC_007168.1	Chromosome	19528	46704	27177
NZ_LT962922	Chromosome	1507494	1526111	18618
NZ_CP028683	Chromosome	3910544	3940506	29963
NZ_CP013481	Chromosome	779883	795254	15372
NZ_CP010377	Chromosome	3446434	3463747	17314
NC_015856.1	Chromosome	4329235	4346772	17538
NZ_CP030076	Chromosome	1859356	1885744	26389
NZ_CP013103	Chromosome	510828	555202	44375
NZ_CP030076	Chromosome	575725	585786	10062
NC_011768.1	Chromosome	400375	428696	28322
NZ_CP031217	Chromosome	1576207	1594891	18685
NZ_CP016650	Chromosome	128446	161791	33346
NZ_CP012132	Chromosome	3977088	4004923	27836
NZ_CP042371	Chromosome	368699	384530	15832
NZ_CP024127	Chromosome	70429	83370	12942
NZ_CP019489	Chromosome	1562702	1594117	31416
NC_018514.1	Chromosome	22010	70614	48605
NZ_CP024172	Chromosome	4834386	4853441	19056
NC_017223.1	Chromosome	1340218	1372630	32413
NZ_CP017928	Chromosome	1126594	1149386	22793
NZ_CP007253	Chromosome	2676883	2701812	24930
NZ_CP012083	Chromosome	4038530	4081806	43277
NC_005085.1	Chromosome	2642127	2653881	11755
NZ_CP031217	Chromosome	1997640	2012977	15338
NZ_CP038471	Chromosome	4321561	4341483	19923
NZ_CP024935	Chromosome	2958733	2982345	23613
NC_011768.1	Chromosome	4937784	4957325	19542
NZ_CP045380	Chromosome	2062688	2092303	29616
NZ_CP015278	Chromosome	5058034	5094841	36808
NZ_CP032466	Chromosome	2229314	2261640	32327
NZ_CP029684	Chromosome	1337236	1363139	25904
NZ_CP024916	Chromosome	3232439	3255186	22748
NC_009614.1	Chromosome	91181	114455	23275
NZ_CP012648	Chromosome	1095456	1127285	31830
NZ_CP016861	Chromosome	12	26601	26590
NZ_AP014942	Chromosome	1892925	1910064	17140
NZ_LN794217	Chromosome	993390	1011874	18485
NC_017030.1	Chromosome	416969	438537	21569
NC_022112.1	Chromosome	2817744	2861002	43259
NZ_LT604074	Chromosome	571115	590356	19242
NZ_CP028977	Chromosome	2805805	2844652	38848
NC_016803.1	Chromosome	1194913	1209764	14852
NZ_LR134079	Chromosome	5414304	5464265	49962
NC_014166.1	Chromosome	77921	103697	25777
NZ_CP009850	Chromosome	1548260	1562143	13884
NZ_CP035457	Chromosome	2116233	2131420	15188
NZ_CP024090	Chromosome	111022	128620	17599
NZ_AP017315	Chromosome	779117	816349	37233
NZ_CP018786	Chromosome	3920188	3958276	38089
NZ_LR698993	Chromosome	1999447	2020006	20560
NZ_CP043006	Chromosome	1473783	1507670	33888
NZ_CP027793	Chromosome	4473965	4484497	10533
NZ_CP026160	Chromosome	1517814	1541062	23249
NZ_LT962922	Chromosome	1687364	1712936	25573
NZ_CP020061	Chromosome	4866310	4888333	22024
NZ_CP035166	Chromosome	1196301	1207043	10743
NZ_CP037970	Chromosome	2669955	2713686	43732
NZ_CP033970	Chromosome	285461	311959	26499
NC_017522.1	Chromosome	4350873	4367027	16155
NC_017249.1	Chromosome	8636254	8680190	43937
NZ_CP039648	Chromosome	592557	610287	17731
NZ_CP045032	Chromosome	94340	108237	13898
NZ_CP042499	Chromosome	2093588	2120712	27125
NZ_CP017311	Chromosome	3699504	3738592	39089
NZ_CP019347	Chromosome	1004960	1037027	32068
NZ_LR025083	Chromosome	1745146	1781383	36238
NZ_CP021740	Chromosome	4528663	4548224	19562
NZ_CP023913	Chromosome	1726547	1741126	14580
NZ_CP043853	Chromosome	3945162	3993987	48826
NC_010163.1	Chromosome	790784	840675	49892
NZ_CP026670	Chromosome	444609	482903	38295
NC_016909.1	Chromosome	591406	627069	35664
NC_012115.1	Chromosome	535219	570341	35123
NZ_LR027382	Chromosome	305434	348487	43054
NZ_CP026746	Chromosome	1	42050	42050
NZ_CP001621	Chromosome	34799	67518	32720
NZ_CP017279	Chromosome	3690931	3717778	26848
NZ_CP022823	Chromosome	4676163	4697567	21405
NC_021288.1	Chromosome	581279	604889	23611
NZ_CP004023	Chromosome	1077944	1092471	14528
NC_016048.1	Chromosome	4114208	4153877	39670
NC_011768.1	Chromosome	3627197	3640309	13113
NZ_CP012159	Chromosome	6040282	6052594	12313
NC_015856.1	Chromosome	4209789	4236755	26967
NZ_CP008797	Chromosome	5077912	5095653	17742
NZ_CP009644	Chromosome	1317583	1349473	31891
NZ_CP007773	Chromosome	156475	176652	20178
NZ_CP013352	Chromosome	1	13234	13234
NZ_AP019378	Chromosome	4367599	4397136	29538
NZ_CP011698	Chromosome	1591058	1629509	38452
NZ_AP018560	Chromosome	1229248	1240951	11704
NZ_CP026747	Chromosome	3992485	4004417	11933
NZ_CP017018	Chromosome	766841	815932	49092
NZ_CP010479	Chromosome	1069885	1088787	18903
NZ_CP027618	Chromosome	2131238	2158070	26833
NZ_LS483332	Chromosome	784216	804213	19998
NZ_CP032228	Chromosome	1917166	1962828	45663
NZ_CP014924	Chromosome	1033255	1046306	13052
NZ_CP023499	Chromosome	213585	228827	15243
NZ_CP017141	Chromosome	5613261	5658362	45102
NZ_CP027053	Chromosome	4416936	4440470	23535
NZ_CP035495	Chromosome	1426258	1462842	36585
NZ_CP020648	Chromosome	3424469	3458237	33769
NZ_CP025384	Chromosome	1169292	1189741	20450
NZ_CP024050	Chromosome	1280501	1298330	17830
NZ_CP042220	Chromosome	2820430	2840851	20422
NZ_CP022221	Chromosome	3884230	3911113	26884
NZ_CP026090	Chromosome	2605295	2640292	34998
NZ_CP019466	Chromosome	261820	283144	21325
NZ_CP024916	Chromosome	2819869	2853934	34066
NZ_CP010741	Chromosome	1550307	1583220	32914
NC_017730.3	Chromosome	470639	487982	17344
NZ_CP011698	Chromosome	1270738	1287563	16826
NZ_CP007155	Chromosome	3843950	3859488	15539
NZ_CP035385	Chromosome	3454191	3473711	19521
NZ_CP026436	Chromosome	4053334	4101018	47685
NZ_CP014113	Chromosome	252618	285776	33159
NC_009636.1	Chromosome	153122	188770	35649
NZ_CP034953	Chromosome	1346298	1379595	33298
NZ_LT635456	Chromosome	463042	484577	21536
NZ_CP010953	Chromosome	1087967	1108542	20576
NC_007964.1	Chromosome	252319	282434	30116
NZ_AP018447	Chromosome	2045328	2089279	43952
NZ_CP021388	Chromosome	1396683	1417390	20708
NZ_CP033828	Chromosome	4467327	4477974	10648
NZ_CP026903	Chromosome	886181	908455	22275
NZ_CP039327	Chromosome	2119679	2136466	16788
NZ_CP018477	Chromosome	1122228	1161284	39057
NZ_CP017577	Chromosome	2055190	2083744	28555
NZ_CP026064	Chromosome	166287	202766	36480
NZ_CP042911	Chromosome	1331051	1356269	25219
NC_010694.1	Chromosome	125174	159281	34108
NC_008344.1	Chromosome	834157	850479	16323
NZ_CP034445	Chromosome	3030739	3069447	38709
NZ_CP011704	Chromosome	4007880	4028899	21020
NZ_CP029231	Chromosome	457653	489967	32315
NC_013173.1	Chromosome	419601	466929	47329
NZ_CP033817	Chromosome	3323196	3337813	14618
NC_020995.1	Chromosome	73339	116367	43029
NZ_AP017623	Chromosome	661577	702291	40715
NZ_CP026238	Chromosome	425890	450237	24348
NC_017964.1	Chromosome	1807753	1855575	47823
NZ_CP013365	Chromosome	2087608	2133106	45499
NC_022659.1	Chromosome	2669427	2694211	24785
NZ_LT906435	Chromosome	3852697	3897326	44630
NZ_CP032542	Chromosome	92062	132744	40683
NZ_CP019196	Chromosome	3200240	3221050	20811
NZ_CP028901	Chromosome	2659093	2673280	14188
NC_015460.1	Chromosome	938133	958324	20192
NC_021215.3	Chromosome	160381	179577	19197
NZ_CP009764	Chromosome	891136	903533	12398
NZ_CP042907	Chromosome	1932193	1948291	16099
NZ_CP009600	Chromosome	1653557	1683176	29620
NZ_CP017883	Chromosome	32	13089	13058
NZ_CP013253	Chromosome	3574799	3620994	46196
NZ_CP021047	Chromosome	104320	122387	18068
NZ_LS483418	Chromosome	169871	206456	36586
NZ_CP043438	Chromosome	2017641	2032756	15116
NZ_CP039886	Chromosome	1685735	1722420	36686
NZ_CP011803	Chromosome	3231759	3254207	22449
NZ_CP023483	Chromosome	1957988	1970273	12286
NZ_CP031326	Chromosome	2131750	2155697	23948
NC_012526.1	Chromosome	1657480	1692662	35183
NZ_CP025348	Chromosome	3668601	3717913	49313
NZ_CP013247	Chromosome	3546227	3571834	25608
NZ_CP007165	Chromosome	42	22796	22755
NZ_CP011188	Chromosome	1498876	1529457	30582
NZ_CP007763	Chromosome	2002267	2023198	20932
NZ_CP011657	Chromosome	4765698	4792509	26812
NC_008789.1	Chromosome	1783985	1816991	33007
NC_007795.1	Chromosome	2664947	2680912	15966
NZ_CP013234	Chromosome	5104163	5125412	21250
NZ_CP029071	Chromosome	3901244	3921467	20224
NZ_CP017279	Chromosome	923397	940047	16651
NZ_CP004887	Chromosome	1086203	1103845	17643
NZ_CP018761	Chromosome	1736477	1757675	21199
NZ_CP011725	Chromosome	2384060	2402360	18301
NZ_CP008797	Chromosome	4501566	4528491	26926
NZ_CP035224	Chromosome	604018	650000	45983
NZ_CP003923	Chromosome	3052542	3080221	27680
NZ_CP007667	Chromosome	962864	988088	25225
NZ_CP014148	Chromosome	2791282	2814154	22873
NZ_CP010623	Chromosome	373285	391264	17980
NZ_CP027064	Chromosome	5475697	5490328	14632
NZ_LS398110	Chromosome	6719102	6761402	42301
NZ_CP024273	Chromosome	4845452	4860155	14704
NZ_CP010516	Chromosome	65495	85256	19762
NZ_CP026462	Chromosome	379463	403035	23573
NZ_CP034670	Chromosome	1997863	2037732	39870
NZ_CP035311	Chromosome	278559	324355	45797
NZ_CP025454	Chromosome	4714513	4730656	16144
NC_002929.2	Chromosome	2613584	2629164	15581
NZ_CP018374	Chromosome	627676	662989	35314
NZ_CP019802	Chromosome	27	28555	28529
NZ_CP026633	Chromosome	295378	343232	47855
NC_011768.1	Chromosome	3667444	3707270	39827
NZ_CP043187	Chromosome	4379340	4397511	18172
NZ_CP010951	Chromosome	3593327	3607991	14665
NZ_CP007473	Chromosome	66889	105056	38168
NZ_CP026216	Chromosome	4409404	4452515	43112
NZ_CP019836	Chromosome	1639476	1685371	45896
NZ_CP024923	Chromosome	1411075	1426717	15643
NZ_CP008957	Chromosome	8541	38924	30384
NZ_AP018786	Chromosome	626069	638536	12468
NC_021829.3	Chromosome	2875529	2889339	13811
NZ_CP030073	Chromosome	1799028	1817872	18845
NZ_CP023320	Chromosome	4066080	4085406	19327
NZ_CP024542	Chromosome	4167987	4180192	12206
NZ_CP017032	Chromosome	1154868	1180315	25448
NC_016048.1	Chromosome	3798741	3835427	36687
NZ_CP031574	Chromosome	2651551	2667123	15573
NZ_CP014070	Chromosome	303201	317535	14335
NZ_CP013883	Chromosome	678185	694328	16144
NZ_CP016612	Chromosome	802047	813766	11720
NZ_LS398604	Chromosome	3061318	3094255	32938
NC_011773.1	Chromosome	5213365	5238882	25518
NC_015949.1	Chromosome	1611951	1625315	13365
NZ_CP011446	Chromosome	3509911	3527087	17177
NZ_LT635458	Chromosome	1371884	1389561	17678
NZ_CP038222	Chromosome	260256	290686	30431
NZ_CP016676	Chromosome	519028	530404	11377
NZ_CP027447	Chromosome	1915619	1961828	46210
NZ_CP014748	Chromosome	4752740	4770055	17316
NZ_CP025288	Chromosome	199187	243743	44557
NZ_CP018392	Chromosome	397949	433134	35186
NZ_CP034173	Chromosome	1313103	1340865	27763
NZ_CP012334	Chromosome	4602150	4616297	14148
NC_018695.1	Chromosome	3938393	3955294	16902
NZ_CP024676	Chromosome	4605955	4630868	24914
NC_014166.1	Chromosome	1621134	1645685	24552
NZ_CP008855	Chromosome	3031929	3059605	27677
NZ_CP014621	Chromosome	3605430	3627373	21944
NZ_CP013944	Chromosome	19	21418	21400
NZ_CP035746	Chromosome	538581	552748	14168
NZ_CP018903	Chromosome	1414555	1427772	13218
NC_007947.1	Chromosome	680030	703337	23308
NZ_CP013400	Chromosome	389631	403216	13586
NZ_CP029039	Chromosome	1183682	1194652	10971
NZ_CP009225	Chromosome	1491644	1504481	12838
NZ_CP017172	Chromosome	7016524	7042187	25664
NZ_CP017403	Chromosome	2656428	2702546	46119
NZ_CP040887	Chromosome	1491796	1514190	22395
NC_017297.1	Chromosome	1783035	1820573	37539
NZ_CP020012	Chromosome	371146	392540	21395
NZ_CP010253	Chromosome	3687971	3706846	18876
NZ_CP026216	Chromosome	1962081	1980630	18550
NC_022873.1	Chromosome	2618027	2648796	30770
NZ_CP011723	Chromosome	2960774	2993433	32660
NZ_CP025525	Chromosome	2396743	2429991	33249
NZ_CP026981	Chromosome	2672829	2687221	14393
NZ_CP033019	Chromosome	4030231	4050889	20659
NZ_CP042966	Chromosome	623851	648253	24403
NZ_CP034444	Chromosome	5268898	5284994	16097
NZ_CP011247	Chromosome	107351	149586	42236
NZ_CP023970	Chromosome	285532	310252	24721
NC_007947.1	Chromosome	1105141	1147684	42544
NC_009504.1	Chromosome	260021	297239	37219
NZ_CP037974	Chromosome	2536507	2561662	25156
NZ_CP015349	Chromosome	2795594	2833721	38128
NZ_CP006918	Chromosome	394109	436906	42798
NC_014632.1	Chromosome	2007926	2036611	28686
NZ_CP026893	Chromosome	590744	612000	21257
NZ_CP022048	Chromosome	316308	331210	14903
NZ_CP020358	Chromosome	5197297	5224363	27067
NZ_CP026597	Chromosome	1371969	1395789	23821
NZ_CP012071	Chromosome	522565	566768	44204
NZ_CP011190	Chromosome	4076016	4092144	16129
NZ_CP011745	Chromosome	2062365	2100304	37940
NZ_CP033933	Chromosome	2102265	2145038	42774
NC_011146.1	Chromosome	3666086	3678453	12368
NZ_CP016661	Chromosome	382901	430356	47456
NZ_LR134389	Chromosome	0	45658	45659
NZ_CP007253	Chromosome	46287	95138	48852
NZ_CP011708	Chromosome	1575694	1621593	45900
NC_021715.1	Chromosome	3501221	3527099	25879
NZ_LR134189	Chromosome	1124197	1146198	22002
NZ_CP006851	Chromosome	529524	540055	10532
NZ_CP012087	Chromosome	3543843	3554864	11022
NZ_CP026235	Chromosome	4782398	4795194	12797
NZ_CP014963	Chromosome	15	32029	32015
NC_011958.1	Chromosome	108767	146082	37316
NZ_CP011207	Chromosome	1	42022	42022
NZ_CP026921	Chromosome	1073448	1086517	13070
NZ_CP024542	Chromosome	3002580	3024739	22160
NZ_CP038469	Chromosome	1124672	1141157	16486
NZ_LR595691	Chromosome	1998782	2021866	23085
NZ_CP031217	Chromosome	1881073	1894279	13207
NZ_CP017577	Chromosome	1654801	1697166	42366
NZ_CP028933	Chromosome	716388	760337	43950
NC_004463.1	Chromosome	2299574	2312362	12789
NZ_CP015521	Chromosome	500306	547456	47151
NZ_CP029758	Chromosome	770444	787769	17326
NC_022246.1	Chromosome	170491	216289	45799
NZ_CP006821	Chromosome	882272	914928	32657
NC_020127.1	Chromosome	858791	873862	15072
NZ_CP026678	Chromosome	3304233	3319901	15669
NZ_CP018889	Chromosome	2834115	2866867	32753
NZ_CP010696	Chromosome	698729	720358	21630
NZ_CP011150	Chromosome	3362182	3407365	45184
NZ_CP035383	Chromosome	3414762	3460927	46166
NZ_CP041448	Chromosome	4826237	4856666	30430
NZ_CP008841	Chromosome	5440557	5460457	19901
NC_012918.1	Chromosome	3980480	4008792	28313
NZ_CP016393	Chromosome	1354509	1368507	13999
NZ_CP009734	Chromosome	2080529	2094306	13778
NZ_CP015068	Chromosome	2174458	2212659	38202
NZ_CP006918	Chromosome	5159333	5174008	14676
NC_011748.1	Chromosome	3401403	3434429	33027
NZ_CP044506	Chromosome	2392916	2406854	13939
NZ_CP018816	Chromosome	2900536	2935689	35154
NZ_CP026235	Chromosome	26001	50308	24308
NZ_CP018407	Chromosome	799672	830236	30565
NZ_CP020946	Chromosome	1079098	1099850	20753
NZ_CP009423	Chromosome	1143676	1191207	47532
NZ_CP024815	Chromosome	2000487	2020295	19809
NZ_CP029373	Chromosome	240305	251913	11609
NZ_LS483422	Chromosome	4092368	4126008	33641
NZ_CP039695	Chromosome	472203	483899	11697
NZ_LS483443	Chromosome	1358433	1370965	12533
NZ_LR135317	Chromosome	266593	282605	16013
NZ_CP020752	Chromosome	3345513	3378265	32753
NC_022351.2	Chromosome	55228	76748	21521
NZ_CP004024	Chromosome	2032232	2047262	15031
NZ_CP035385	Chromosome	2815068	2856273	41206
NZ_AP014924	Chromosome	2314873	2354438	39566
NC_015460.1	Chromosome	1522930	1536867	13938
NZ_CP020933	Chromosome	3026592	3061167	34576
NZ_CP009208	Chromosome	918566	937250	18685
NC_007429.1	Chromosome	1015541	1033025	17485
NZ_CP011313	Chromosome	1994457	2007027	12571
NZ_CP038223	Chromosome	113181	131236	18056
NZ_CP040390	Chromosome	2617247	2642804	25558
NZ_CP007748	Chromosome	1991907	2002044	10138
NZ_CP042499	Chromosome	3740885	3773716	32832
NZ_CP025348	Chromosome	3217789	3240482	22694
NZ_CP023527	Chromosome	2943104	2961625	18522
NZ_CP010497	Chromosome	1570659	1588502	17844
NC_019903.1	Chromosome	3087081	3134129	47049
NZ_CP026021	Chromosome	4178471	4223149	44679
NZ_CP031265	Chromosome	2723613	2736079	12467
NZ_CP030137	Chromosome	1457018	1491486	34469
NZ_AP018721	Chromosome	576311	592824	16514
NZ_CP039886	Chromosome	1936910	1948648	11739
NZ_CP029642	Chromosome	2879384	2915853	36470
NZ_CP013377	Chromosome	1373413	1420495	47083
NZ_LR134526	Chromosome	1142415	1163966	21552
NZ_CP013898	Chromosome	3480052	3500302	20251
NZ_CP015831	Chromosome	4257574	4274446	16873
NZ_CP026436	Chromosome	3287651	3324861	37211
NZ_CP025043	Chromosome	1383802	1410552	26751
NZ_CP017562	Chromosome	1447608	1465420	17813
NZ_LT591904	Chromosome	1210592	1236488	25897
NZ_CP007520	Chromosome	595525	620136	24612
NZ_CP041171	Chromosome	3198242	3230270	32029
NZ_CP021844	Chromosome	2143352	2184009	40658
NZ_CP010839	Chromosome	2298186	2325499	27314
NZ_CP027582	Chromosome	3013844	3063316	49473
NZ_CP006918	Chromosome	4162168	4183809	21642
NC_010609.1	Chromosome	691123	706581	15459
NZ_CP016979	Chromosome	322680	339307	16628
NZ_CP025988	Chromosome	450679	478412	27734
NZ_CP021797	Chromosome	1014463	1042225	27763
NZ_CP029378	Chromosome	6830013	6863549	33537
NZ_CP013025	Chromosome	2420011	2437703	17693
NZ_CP020466	Chromosome	1902403	1915830	13428
NZ_CP013377	Chromosome	2118754	2161847	43094
NZ_CP043611	Chromosome	233961	250773	16813
NZ_CP027618	Chromosome	4570675	4582241	11567
NZ_CP031963	Chromosome	2588347	2628126	39780
NZ_CP023016	Chromosome	79577	89867	10291
NZ_CP018891	Chromosome	2605923	2629236	23314
NZ_FO834906	Chromosome	706615	721294	14680
NZ_CP015912	Chromosome	3381385	3403229	21845
NZ_CP009876	Chromosome	4422889	4463072	40184
NZ_CP032907	Chromosome	51	11682	11632
NZ_CP011172	Chromosome	2791310	2830529	39220
NZ_CP019966	Chromosome	5235881	5258078	22198
NZ_CP003709	Chromosome	805307	852808	47502
NZ_CP019794	Chromosome	3831749	3856010	24262
NZ_CP016923	Chromosome	4969968	4991325	21358
NZ_AP018560	Chromosome	2411510	2453500	41991
NZ_CP017453	Chromosome	4541451	4561758	20308
NZ_CP038270	Chromosome	1914054	1962718	48665
NZ_CP026885	Chromosome	1761534	1808362	46829
NZ_CP022113	Chromosome	812238	823210	10973
NZ_LS483415	Chromosome	1209616	1242887	33272
NZ_CP010311	Chromosome	1444225	1462930	18706
NZ_CP042346	Chromosome	2533119	2568847	35729
NZ_AP019730	Chromosome	1544939	1578452	33514
NZ_CP016659	Chromosome	1973862	2007209	33348
NZ_CP033426	Chromosome	188214	205654	17441
NZ_CP012606	Chromosome	1796015	1822045	26031
NZ_CP009600	Chromosome	3267264	3280261	12998
NZ_AP018938	Chromosome	1248149	1290466	42318
NZ_CP037963	Chromosome	2465708	2475925	10218
NZ_AP018753	Chromosome	5560191	5580021	19831
NZ_CP009643	Chromosome	2100917	2111625	10709
NZ_CP034669	Chromosome	3000367	3029218	28852
NZ_CP019805	Chromosome	590576	612020	21445
NZ_CP024897	Chromosome	1395932	1406332	10401
NZ_CP015577	Chromosome	1241744	1285170	43427
NZ_CP013870	Chromosome	79002	91400	12399
NZ_CP017172	Chromosome	8030316	8057526	27211
NC_016612.1	Chromosome	283029	294736	11708
NZ_CP017450	Chromosome	3056682	3067903	11222
NZ_CP021751	Chromosome	3710708	3723028	12321
NC_018695.1	Chromosome	3957605	3970779	13175
NC_002163.1	Chromosome	1594597	1618176	23580
NZ_CP028933	Chromosome	49647	66188	16542
NZ_CP018437	Chromosome	1735892	1754943	19052
NZ_CP036259	Chromosome	1753274	1766710	13437
NZ_CP040750	Chromosome	3528647	3568496	39850
NZ_CP015726	Chromosome	10454707	10483944	29238
NC_014624.2	Chromosome	4213873	4257330	43458
NZ_CP010623	Chromosome	608607	658073	49467
NZ_CP017405	Chromosome	4113250	4125363	12114
NZ_LT906435	Chromosome	2702858	2719009	16152
NZ_CP011738	Chromosome	1677805	1702712	24908
NZ_CP011205	Chromosome	1249631	1297045	47415
NZ_CP020053	Chromosome	1928689	1946172	17484
NZ_CP025352	Chromosome	3924521	3954510	29990
NZ_CP023696	Chromosome	982404	1021575	39172
NZ_CP020514	Chromosome	1830189	1848882	18694
NC_015714.1	Chromosome	850912	900803	49892
NZ_CP013380	Chromosome	1271624	1303072	31449
NZ_CP023527	Chromosome	1336096	1361946	25851
NZ_FO538765	Chromosome	3423001	3433205	10205
NZ_CP028538	Chromosome	2246503	2265131	18629
NZ_CP010951	Chromosome	400271	429492	29222
NZ_CP017174	Chromosome	7191621	7217255	25635
NZ_CP011664	Chromosome	6102532	6143496	40965
NZ_CP016104	Chromosome	4056562	4081428	24867
NZ_CP036401	Chromosome	4558061	4572332	14272
NZ_CP029601	Chromosome	3046088	3075215	29128
NC_015930.1	Chromosome	1314946	1342268	27323
NC_012918.1	Chromosome	2786149	2798966	12818
NZ_CP012159	Chromosome	7590393	7601630	11238
NZ_CP022348	Chromosome	4496315	4507266	10952
NZ_CP022190	Chromosome	1105894	1133795	27902
NZ_AP019548	Chromosome	223156	255241	32086
NC_012488.1	Chromosome	2136995	2166793	29799
NZ_CP013714	Chromosome	123460	151417	27958
NZ_CP045328	Chromosome	725085	757080	31996
NZ_CP027546	Chromosome	2956174	2977262	21089
NZ_CP026619	Chromosome	1261924	1311276	49353
NC_014733.1	Chromosome	737133	767059	29927
NZ_CP032694	Chromosome	653155	679020	25866
NZ_CP010252	Chromosome	1609518	1639159	29642
NZ_CP037891	Chromosome	2234828	2246722	11895
NZ_LR134483	Chromosome	2415164	2446471	31308
NZ_CP027618	Chromosome	4514835	4540635	25801
NZ_CP031251	Chromosome	281249	300261	19013
NZ_CP029966	Chromosome	1607314	1621884	14571
NZ_CP023643	Chromosome	846649	858543	11895
NZ_CP017475	Chromosome	2076197	2089009	12813
NZ_CP013313	Chromosome	2564506	2579627	15122
NZ_CP013424	Chromosome	3395778	3417435	21658
NZ_CP033703	Chromosome	134	20735	20602
NZ_CP027142	Chromosome	648002	661827	13826
NZ_CP013391	Chromosome	3158817	3173774	14958
NZ_AP014928	Chromosome	1	43627	43627
NC_018017.1	Chromosome	3510631	3544867	34237
NZ_CP034129	Chromosome	4674624	4693711	19088
NC_008599.1	Chromosome	1442291	1490826	48536
NZ_CP014211	Chromosome	3354793	3384508	29716
NZ_CP012547	Chromosome	650158	691283	41126
NC_017445.1	Chromosome	2287963	2298669	10707
NZ_CP023643	Chromosome	2327896	2372347	44452
NZ_CP034669	Chromosome	1202385	1227239	24855
NC_017761.1	Chromosome	1000425	1040450	40026
NC_017191.1	Chromosome	2629760	2660334	30575
NZ_LR134154	Chromosome	3386316	3401503	15188
NZ_CP025685	Chromosome	788704	828333	39630
NZ_CP039860	Chromosome	2494336	2517183	22848
NZ_LT576038	Chromosome	945360	981705	36346
NZ_CP026238	Chromosome	4563523	4583098	19576
NZ_CP021371	Chromosome	529568	561764	32197
NZ_CP011728	Chromosome	449382	467897	18516
NZ_CP028720	Chromosome	1128373	1156971	28599
NZ_LT576038	Chromosome	297870	311394	13525
NZ_CP045318	Chromosome	3643884	3686295	42412
NZ_CP018041	Chromosome	2520011	2546740	26730
NZ_CP035131	Chromosome	421629	457870	36242
NZ_CP024675	Chromosome	1539087	1556543	17457
NZ_CP019966	Chromosome	1179804	1229285	49482
NZ_CP009485	Chromosome	1822122	1854273	32152
NC_020888.1	Chromosome	1422071	1458308	36238
NC_021286.1	Chromosome	645590	680243	34654
NZ_CP021392	Chromosome	2196242	2233197	36956
NC_014506.1	Chromosome	967649	995775	28127
NZ_CP024172	Chromosome	637038	670106	33069
NZ_LR134336	Chromosome	1211517	1230031	18515
NZ_CP006821	Chromosome	838781	856814	18034
NZ_CP042242	Chromosome	2424278	2441176	16899
NZ_CP018071	Chromosome	1397390	1435611	38222
NZ_CP008808	Chromosome	559204	575636	16433
NZ_AP019634	Chromosome	1160391	1182290	21900
NZ_CP015899	Chromosome	2310069	2331211	21143
NZ_CP007747	Chromosome	305784	323572	17789
NZ_CP013425	Chromosome	1482111	1501604	19494
NZ_CP018816	Chromosome	2647427	2659346	11920
NC_002929.2	Chromosome	591984	622363	30380
NZ_CP011662	Chromosome	4737135	4757349	20215
NZ_CP034035	Chromosome	928403	941852	13450
NZ_CP013847	Chromosome	2298799	2335468	36670
NC_013716.1	Chromosome	5068720	5093396	24677
NZ_CP020752	Chromosome	3149116	3164376	15261
NZ_CP017166	Chromosome	380808	414020	33213
NZ_CP016440	Chromosome	2205507	2222845	17339
NZ_CP038021	Chromosome	2514807	2527394	12588
NZ_CP004887	Chromosome	3289994	3317389	27396
NZ_CP043449	Chromosome	2253520	2274379	20860
NZ_CP024881	Chromosome	465947	478415	12469
NZ_CP029066	Chromosome	1234557	1262869	28313
NZ_CP031054	Chromosome	1654169	1671376	17208
NZ_CP017174	Chromosome	7004445	7036598	32154
NZ_CP021689	Chromosome	2448747	2461644	12898
NZ_LT592153	Chromosome	1034350	1045129	10780
NZ_LR134189	Chromosome	3161233	3173704	12472
NZ_CP016464	Chromosome	4100825	4132796	31972
NZ_CP031574	Chromosome	4067590	4082591	15002
NZ_CP025364	Chromosome	4083241	4101740	18500
NZ_CP037891	Chromosome	776330	788231	11902
NZ_CP017183	Chromosome	328909	350266	21358
NZ_CP034769	Chromosome	741781	759017	17237
NZ_CP024934	Chromosome	818567	835986	17420
NC_017125.1	Chromosome	2005967	2035227	29261
NC_013222.1	Chromosome	854846	874227	19382
NZ_CP017171	Chromosome	7111403	7131294	19892
NZ_CP024711	Chromosome	477612	496593	18982
NZ_CP019560	Chromosome	897726	917339	19614
NZ_CP012147	Chromosome	1712220	1734233	22014
NZ_CP016460	Chromosome	1617088	1644824	27737
NC_016832.1	Chromosome	3162898	3197472	34575
NZ_CP040396	Chromosome	3840825	3888216	47392
NZ_CP017279	Chromosome	3115962	3141005	25044
NZ_CP031885	Chromosome	3349634	3365253	15620
NC_013757.1	Chromosome	2274365	2321152	46788
NZ_CP042220	Chromosome	2533864	2545550	11687
NC_016041.1	Chromosome	602467	634496	32030
NZ_CP013400	Chromosome	3016528	3041851	25324
NZ_CP011734	Chromosome	1574691	1585560	10870
NZ_CP019305	Chromosome	1549602	1565592	15991
NZ_CP024021	Chromosome	945437	967324	21888
NZ_CP032146	Chromosome	2662828	2689641	26814
NZ_CP011612	Chromosome	2664512	2681689	17178
NZ_CP032652	Chromosome	1846455	1870712	24258
NZ_CP026981	Chromosome	2026700	2039757	13058
NZ_CP010905	Chromosome	3120284	3143253	22970
NZ_FO834906	Chromosome	746022	761782	15761
NZ_LT906466	Chromosome	328470	344184	15715
NZ_CP021818	Chromosome	2281022	2295372	14351
NZ_CP025524	Chromosome	2022008	2055235	33228
NC_015856.1	Chromosome	4594677	4635177	40501
NZ_CP012020	Chromosome	17928	37950	20023
NZ_CP009600	Chromosome	3074018	3120215	46198
NZ_CP027862	Chromosome	1376199	1420342	44144
NZ_CP003709	Chromosome	1623561	1642416	18856
NZ_CP044543	Chromosome	838117	869676	31560
NZ_CP015067	Chromosome	3022239	3047261	25023
NZ_CP018624	Chromosome	2592476	2604476	12001
NC_009615.1	Chromosome	4759444	4778893	19450
NZ_CP018845	Chromosome	1023003	1034178	11176
NZ_CP011114	Chromosome	90567	122519	31953
NZ_CP031237	Chromosome	767536	784537	17002
NZ_CP018845	Chromosome	897836	929425	31590
NZ_CP032477	Chromosome	1377856	1391309	13454
NZ_CP011664	Chromosome	2085396	2096622	11227
NZ_CP015975	Chromosome	1656506	1674071	17566
NZ_CP017229	Chromosome	148250	165133	16884
NZ_CP018486	Chromosome	389457	437615	48159
NZ_CP023407	Chromosome	4437624	4469404	31781
NZ_CP013903	Chromosome	2902670	2948474	45805
NZ_CP009549	Chromosome	15993	45870	29878
NZ_CP016104	Chromosome	905352	924736	19385
NZ_CP008754	Chromosome	1252179	1283823	31645
NZ_CP020819	Chromosome	4747649	4791817	44169
NZ_CP027675	Chromosome	4836855	4860427	23573
NZ_CP021992	Chromosome	3164076	3206708	42633
NC_016832.1	Chromosome	731019	768886	37868
NZ_CP025362	Chromosome	4065480	4078024	12545
NZ_CP009756	Chromosome	4542414	4565157	22744
NZ_CP006824	Chromosome	1059629	1094478	34850
NZ_CP027394	Chromosome	4330187	4368432	38246
NZ_CP011735	Chromosome	3505660	3542399	36740
NC_018011.1	Chromosome	853680	885077	31398
NZ_CP042844	Chromosome	1365774	1378472	12699
NZ_CP009850	Chromosome	4588635	4602166	13532
NZ_CP010440	Chromosome	2955427	2997206	41780
NZ_CP032642	Chromosome	2395896	2424462	28567
NZ_LR698977	Chromosome	623637	638209	14573
NZ_CP021971	Chromosome	3645823	3663089	17267
NZ_CP013391	Chromosome	1749508	1787665	38158
NC_011992.1	Chromosome	2268007	2302074	34068
NZ_CP014744	Chromosome	1493499	1508221	14723
NZ_AP014944	Chromosome	2041652	2054322	12671
NZ_CP040750	Chromosome	2364101	2409907	45807
NC_021839.1	Chromosome	299370	333628	34259
NZ_CP041730	Chromosome	3708273	3722668	14396
NC_014973.1	Chromosome	5220823	5245371	24549
NZ_CP024173	Chromosome	4221674	4257282	35609
NC_017445.1	Chromosome	1973182	1984746	11565
NZ_CP018814	Chromosome	2522321	2542554	20234
NZ_CP024923	Chromosome	3853871	3875638	21768
NZ_CP032907	Chromosome	1309182	1323123	13942
NC_017056.1	Chromosome	1056864	1091659	34796
NC_017382.1	Chromosome	949381	963826	14446
NZ_CP040551	Chromosome	1628639	1654533	25895
NZ_AP019378	Chromosome	102853	117087	14235
NZ_CP012889	Chromosome	2048192	2095097	46906
NZ_CP020053	Chromosome	2596734	2609582	12849
NC_014311.1	Chromosome	2600742	2613918	13177
NZ_CP043187	Chromosome	2692439	2726879	34441
NZ_CP043853	Chromosome	2562756	2572949	10194
NZ_CP004887	Chromosome	1429307	1469803	40497
NC_015311.1	Chromosome	0	15928	15929
NZ_CP035413	Chromosome	3256352	3275661	19310
NC_009778.1	Chromosome	3356622	3383444	26823
NZ_CP013314	Chromosome	653481	664659	11179
NZ_CP029242	Chromosome	2214639	2240467	25829
NC_013171.1	Chromosome	951080	963513	12434
NZ_CP013363	Chromosome	502608	537222	34615
NC_012108.1	Chromosome	449441	466235	16795
NC_003888.3	Chromosome	0	22515	22516
NZ_LS483435	Chromosome	196031	223011	26981
NZ_CP017122	Chromosome	1157482	1203818	46337
NZ_CP018891	Chromosome	111563	154373	42811
NZ_CP043959	Chromosome	3077429	3126334	48906
NZ_CP013904	Chromosome	2621151	2658032	36882
NZ_CP025000	Chromosome	642513	674543	32031
NZ_CP034129	Chromosome	2775157	2815099	39943
NZ_CP014744	Chromosome	22036	37477	15442
NC_003997.3	Chromosome	2366339	2393582	27244
NZ_CP036550	Chromosome	2944108	2959007	14900
NC_022659.1	Chromosome	2641213	2654200	12988
NZ_CP013980	Chromosome	552421	570151	17731
NZ_CP025512	Chromosome	1055205	1065722	10518
NZ_CP036546	Chromosome	4439013	4475846	36834
NZ_CP012083	Chromosome	648061	666006	17946
NZ_CP039292	Chromosome	3261372	3288229	26858
NZ_CP009876	Chromosome	5065544	5083504	17961
NZ_CP018039	Chromosome	3870248	3886547	16300
NZ_LS483443	Chromosome	827825	850472	22648
NZ_CP012605	Chromosome	2506012	2539964	33953
NZ_CP034035	Chromosome	2046733	2094409	47677
NZ_CP031574	Chromosome	1740524	1753032	12509
NZ_CP035457	Chromosome	2961990	2979519	17530
NC_003909.8	Chromosome	4992768	5029199	36432
NZ_CP029352	Chromosome	1234058	1279508	45451
NZ_CP026354	Chromosome	4273863	4300384	26522
NZ_CP034162	Chromosome	712806	754075	41270
NZ_CP009226	Chromosome	1270188	1294877	24690
NZ_CP012605	Chromosome	907532	921571	14040
NC_015520.1	Chromosome	773222	799808	26587
NZ_CP018640	Chromosome	3084947	3102586	17640
NC_014121.1	Chromosome	5120586	5133312	12727
NZ_CP010551	Chromosome	218446	251176	32731
NZ_CP017928	Chromosome	5511304	5524804	13501
NZ_CP017032	Chromosome	1218420	1229618	11199
NZ_CP017871	Chromosome	669864	698354	28491
NZ_CP010170	Chromosome	1934035	1953817	19783
NZ_CP028861	Chromosome	493267	514077	20811
NZ_CP012714	Chromosome	1733002	1768882	35881
NZ_CP010313	Chromosome	1974304	2000160	25857
NZ_CP026178	Chromosome	390132	407675	17544
NC_015675.1	Chromosome	4650342	4678396	28055
NZ_CP023688	Chromosome	5572509	5582776	10268
NC_012115.1	Chromosome	1647877	1667476	19600
NC_012796.1	Chromosome	1995839	2009631	13793
NZ_CP042432	Chromosome	188452	211758	23307
NZ_CP018150	Chromosome	1264908	1275973	11066
NZ_CP021167	Chromosome	2748613	2767869	19257
NC_017362.1	Chromosome	664258	686365	22108
NZ_CP019825	Chromosome	84667	122659	37993
NC_014614.1	Chromosome	2620283	2659421	39139
NZ_CP011703	Chromosome	190355	233299	42945
NZ_LT962950	Chromosome	987986	1019373	31388
NZ_CP026544	Chromosome	4693727	4735462	41736
NZ_CP042808	Chromosome	2687914	2735449	47536
NZ_CP042220	Chromosome	2882829	2905191	22363
NZ_LS398604	Chromosome	451969	496571	44603
NZ_CP020752	Chromosome	986790	1006783	19994
NZ_CP032527	Chromosome	4698351	4735461	37111
NZ_CP022210	Chromosome	1983762	2023776	40015
NZ_CP012266	Chromosome	2279422	2315328	35907
NZ_CP027053	Chromosome	5420203	5448985	28783
NZ_CP021740	Chromosome	2620661	2646236	25576
NZ_CP022604	Chromosome	2217489	2251201	33713
NZ_CP013916	Chromosome	1326768	1342128	15361
NZ_CP006659	Chromosome	82637	99746	17110
NZ_CP022110	Chromosome	2694989	2711597	16609
NZ_CP011612	Chromosome	3659995	3674571	14577
NZ_CP013885	Chromosome	2519657	2569185	49529
NZ_CP017928	Chromosome	5641636	5660882	19247
NZ_CP013380	Chromosome	1721233	1761700	40468
NZ_LS483418	Chromosome	453214	464421	11208
NZ_CP026216	Chromosome	4686490	4709089	22600
NZ_CP034399	Chromosome	1111209	1159679	48471
NZ_CP010440	Chromosome	1569836	1619360	49525
NZ_CP017428	Chromosome	531199	556609	25411
NZ_CP027667	Chromosome	2083190	2115232	32043
NZ_CP024880	Chromosome	2335873	2361672	25800
NZ_CP029992	Chromosome	2975852	3009125	33274
NC_009253.1	Chromosome	1765693	1810144	44452
NZ_CP015912	Chromosome	3826727	3859431	32705
NZ_CP018893	Chromosome	3656979	3679383	22405
NZ_LR590480	Chromosome	704211	719996	15786
NZ_CP020564	Chromosome	289508	336306	46799
NZ_CP026269	Chromosome	3926718	3937587	10870
NZ_CP009429	Chromosome	3341946	3385135	43190
NZ_LR134292	Chromosome	539374	554286	14913
NZ_CP021776	Chromosome	4942638	4956165	13528
NZ_CP016767	Chromosome	1753319	1780880	27562
NZ_CP024944	Chromosome	2862179	2892723	30545
NZ_CP039327	Chromosome	3060072	3093460	33389
NZ_CP015159	Chromosome	116950	159742	42793
NZ_CP016612	Chromosome	1199015	1212253	13239
NZ_CP017240	Chromosome	769491	786149	16659
NC_003909.8	Chromosome	4723217	4733300	10084
NZ_CP012037	Chromosome	769025	790879	21855
NZ_LR134095	Chromosome	878875	903441	24567
NZ_CP039712	Chromosome	2167565	2179699	12135
NZ_CP040551	Chromosome	623360	647642	24283
NZ_CP042844	Chromosome	4020554	4038842	18289
NZ_CP013885	Chromosome	4074683	4104325	29643
NZ_CP016767	Chromosome	4257569	4275165	17597
NZ_CP004023	Chromosome	3413410	3428849	15440
NZ_CP044162	Chromosome	689386	701701	12316
NZ_CP043225	Chromosome	968620	985513	16894
NZ_CP016431	Chromosome	1380423	1419094	38672
NZ_CP029829	Chromosome	1228135	1255607	27473
NZ_CP012979	Chromosome	640850	670795	29946
NC_009663.1	Chromosome	1314022	1325291	11270
NZ_CP021844	Chromosome	39860	68732	28873
NZ_CP010997	Chromosome	1883276	1895205	11930
NZ_CP033817	Chromosome	1748804	1769763	20960
NZ_LT992435	Chromosome	58	10155	10098
NZ_LS483369	Chromosome	63	28060	27998
NZ_CP026216	Chromosome	4725955	4746086	20132
NZ_CP022548	Chromosome	3283256	3295402	12147
NZ_CP013557	Chromosome	3696680	3735239	38560
NZ_CP019038	Chromosome	2399946	2445760	45815
NZ_CP034159	Chromosome	478459	503899	25441
NZ_CP013442	Chromosome	92723	126491	33769
NZ_CP010479	Chromosome	984348	1017662	33315
NZ_CP013313	Chromosome	854441	887171	32731
NZ_CP029727	Chromosome	4622931	4655911	32981
NZ_AP018828	Chromosome	1007869	1041781	33913
NZ_CP028326	Chromosome	783629	826992	43364
NZ_CP009461	Chromosome	2393519	2414294	20776
NZ_CP017748	Chromosome	2146279	2166798	20520
NZ_CP017019	Chromosome	614719	641049	26331
NZ_CP013234	Chromosome	1532646	1548374	15729
NZ_CP010468	Chromosome	489199	518105	28907
NZ_CP039339	Chromosome	2146031	2167408	21378
NZ_CP011389	Chromosome	3197165	3207653	10489
NZ_CP030280	Chromosome	2525981	2551204	25224
NZ_AP019634	Chromosome	2446679	2479344	32666
NZ_CP042220	Chromosome	3476054	3486966	10913
NZ_CP024266	Chromosome	581250	595175	13926
NZ_CP021740	Chromosome	5337520	5349163	11644
NZ_CP025304	Chromosome	3412287	3423013	10727
NZ_CP021874	Chromosome	1102513	1124747	22235
NZ_CP024273	Chromosome	493383	537071	43689
NZ_LR594046	Chromosome	655300	674293	18994
NC_022362.2	Chromosome	167949	205234	37286
NZ_CP016447	Chromosome	897301	917021	19721
NC_013757.1	Chromosome	4664594	4684603	20010
NZ_CP034669	Chromosome	7365559	7388389	22831
NZ_CP013452	Chromosome	1934039	1952563	18525
NC_014816.1	Chromosome	364891	379070	14180
NC_002755.2	Chromosome	630723	662852	32130
NZ_CP009050	Chromosome	5273613	5308024	34412
NZ_CP021955	Chromosome	3896718	3914481	17764
NZ_CP042335	Chromosome	1332875	1357706	24832
NC_007520.2	Chromosome	1317780	1329040	11261
NZ_CP013737	Chromosome	5479470	5506753	27284
NZ_CP009850	Chromosome	724056	737660	13605
NZ_CP011734	Chromosome	2813489	2842657	29169
NZ_CP021740	Chromosome	3371405	3388653	17249
NZ_CP021371	Chromosome	1832615	1844244	11630
NZ_CP020105	Chromosome	838660	863846	25187
NC_018672.1	Chromosome	792169	802718	10550
NZ_CP045072	Chromosome	2240155	2250450	10296
NZ_CP010376	Chromosome	2913006	2939259	26254
NZ_CP012547	Chromosome	919173	940883	21711
NZ_CP009764	Chromosome	252860	273111	20252
NZ_CP025509	Chromosome	4442650	4462459	19810
NZ_CP013922	Chromosome	2816651	2826972	10322
NZ_CP028538	Chromosome	8	40196	40189
NZ_CP040887	Chromosome	2453817	2485511	31695
NZ_CP019650	Chromosome	2182036	2201867	19832
NZ_LT618783	Chromosome	408002	451301	43300
NZ_CP013234	Chromosome	4747580	4771986	24407
NC_018709.4	Chromosome	866679	894710	28032
NC_018645.1	Chromosome	961612	993598	31987
NZ_CP010306	Chromosome	630481	667822	37342
NC_015684.1	Chromosome	3350416	3368189	17774
NZ_LT618783	Chromosome	1535217	1549021	13805
NZ_CP044169	Chromosome	880229	909074	28846
NZ_CP013362	Chromosome	1664087	1676925	12839
NZ_CP010088	Chromosome	5206454	5227099	20646
NZ_CP016076	Chromosome	7091864	7102913	11050
NZ_CP034129	Chromosome	3592138	3613307	21170
NZ_CP028596	Chromosome	1193785	1212193	18409
NZ_CP028677	Chromosome	4698898	4718154	19257
NZ_CP010673	Chromosome	3035748	3060914	25167
NZ_CP028596	Chromosome	2686693	2699420	12728
NZ_CP012129	Chromosome	3235113	3253054	17942
NZ_CP025815	Chromosome	1249258	1283349	34092
NZ_CP009043	Chromosome	1668894	1681613	12720
NC_008767.1	Chromosome	251425	293385	41961
NZ_CP026216	Chromosome	387470	398126	10657
NZ_CP007667	Chromosome	227463	270967	43505
NZ_CP041171	Chromosome	4402957	4426457	23501
NZ_CP025258	Chromosome	216684	236658	19975
NZ_CP036190	Chromosome	4873992	4896625	22634
NZ_CP036295	Chromosome	2707220	2732680	25461
NZ_LR134331	Chromosome	2953452	2973769	20318
NC_018695.1	Chromosome	3347319	3362577	15259
NZ_CP011207	Chromosome	4012803	4054352	41550
NZ_CP029432	Chromosome	1890126	1912847	22722
NC_018017.1	Chromosome	2691545	2706025	14481
NZ_CP033605	Chromosome	105240	140666	35427
NZ_CP006659	Chromosome	4789093	4803708	14616
NZ_LS483420	Chromosome	1598522	1635747	37226
NZ_CP013590	Chromosome	2354374	2384617	30244
NZ_LS483330	Chromosome	1839718	1860080	20363
NZ_CP032897	Chromosome	3395506	3409086	13581
NZ_CP014621	Chromosome	29801	79297	49497
NZ_CP022440	Chromosome	826875	845881	19007
NZ_CP011765	Chromosome	3399117	3432114	32998
NZ_CP026678	Chromosome	3224690	3261133	36444
NZ_CP024203	Chromosome	613511	638465	24955
NC_017187.1	Chromosome	2081510	2108291	26782
NZ_CP009488	Chromosome	3507583	3518561	10979
NC_021055.1	Chromosome	2366128	2399871	33744
NZ_LR134152	Chromosome	4662426	4674395	11970
NZ_FO834906	Chromosome	857935	871043	13109
NZ_CP007748	Chromosome	147672	160037	12366
NZ_CP016923	Chromosome	1072931	1083603	10673
NZ_CP043203	Chromosome	61529	94719	33191
NZ_LS992154	Chromosome	1125408	1147469	22062
NZ_LR134331	Chromosome	2940552	2953450	12899
NZ_CP039252	Chromosome	1875805	1904586	28782
NZ_CP026624	Chromosome	3396863	3420312	23450
NZ_CP025348	Chromosome	2780737	2823924	43188
NZ_CP004024	Chromosome	1066664	1079115	12452
NZ_CP025430	Chromosome	937022	986214	49193
NZ_CP009962	Chromosome	1461305	1480180	18876
NZ_CP017166	Chromosome	3072370	3098607	26238
NZ_CP016762	Chromosome	992368	1017320	24953
NZ_CP014211	Chromosome	2990762	3010168	19407
NZ_CP017121	Chromosome	3744859	3756773	11915
NZ_CP022348	Chromosome	924822	952808	27987
NZ_CP014176	Chromosome	3413770	3444658	30889
NZ_CP013425	Chromosome	275607	304927	29321
NZ_CP032154	Chromosome	1341995	1362244	20250
NZ_LR131271	Chromosome	3165620	3186781	21162
NZ_LT992471	Chromosome	2899573	2914740	15168
NZ_CP011172	Chromosome	3361237	3371366	10130
NZ_CP042488	Chromosome	4295127	4315381	20255
NZ_CP041585	Chromosome	1496572	1518517	21946
NZ_CP045344	Chromosome	5586200	5628663	42464
NZ_CP017450	Chromosome	2324959	2340570	15612
NC_018867.1	Chromosome	864207	888868	24662
NC_009441.1	Chromosome	4315622	4335391	19770
NZ_CP028514	Chromosome	2107077	2137605	30529
NZ_CP020466	Chromosome	2623249	2647839	24591
NZ_CP012112	Chromosome	4956929	4973689	16761
NZ_CP015963	Chromosome	1560422	1581100	20679
NZ_LT576038	Chromosome	311396	357207	45812
NZ_LS483336	Chromosome	512919	536908	23990
NZ_CP016393	Chromosome	1124045	1148353	24309
NZ_CP013892	Chromosome	1666521	1684347	17827
NZ_CP021776	Chromosome	4518289	4531629	13341
NZ_CP035498	Chromosome	1269541	1312057	42517
NZ_CP028150	Chromosome	400879	444854	43976
NZ_CP034468	Chromosome	41560	64207	22648
NZ_CP033019	Chromosome	581908	614638	32731
NZ_CP010289	Chromosome	537244	547563	10320
NZ_LS483443	Chromosome	912721	937574	24854
NZ_LS483323	Chromosome	603101	622909	19809
NC_007509.1	Chromosome	1216067	1243439	27373
NZ_CP015764	Chromosome	1225600	1238799	13200
NZ_LR215980	Chromosome	3433197	3474506	41310
NZ_CP017973	Chromosome	4488125	4520122	31998
NZ_LR134234	Chromosome	1218575	1230279	11705
NZ_CP006850	Chromosome	7795973	7810283	14311
NZ_CP024273	Chromosome	4796834	4845450	48617
NZ_CP018640	Chromosome	2150747	2162343	11597
NZ_CP040078	Chromosome	1904598	1929577	24980
NZ_CP020484	Chromosome	2855600	2873160	17561
NZ_CP022113	Chromosome	720746	749204	28459
NZ_CP024711	Chromosome	134140	170282	36143
NC_022575.1	Chromosome	222834	243080	20247
NZ_CP040882	Chromosome	1322695	1367247	44553
NC_016832.1	Chromosome	3972639	3989132	16494
NZ_CP021751	Chromosome	5103496	5147992	44497
NZ_CP015272	Chromosome	289299	301090	11792
NZ_CP033027	Chromosome	2280479	2307506	27028
NZ_CP010439	Chromosome	3385381	3403285	17905
NZ_CP013837	Chromosome	2804982	2820567	15586
NZ_CP036435	Chromosome	2436345	2453525	17181
NZ_CP016861	Chromosome	2744828	2793082	48255
NZ_CP027618	Chromosome	4889676	4914090	24415
NZ_CP017475	Chromosome	2751894	2777061	25168
NC_014225.1	Chromosome	1986719	2016952	30234
NZ_CP037963	Chromosome	2007737	2019611	11875
NZ_CP013692	Chromosome	1967080	1992350	25271
NZ_CP024542	Chromosome	1201632	1216588	14957
NZ_CP011741	Chromosome	3788164	3803613	15450
NZ_CP027241	Chromosome	2896411	2914480	18070
NZ_CP021524	Chromosome	960170	974825	14656
NZ_CP043771	Chromosome	1770159	1784823	14665
NZ_CP013274	Chromosome	5003940	5019278	15339
NZ_CP012502	Chromosome	2548605	2560923	12319
NZ_CP024535	Chromosome	1967064	1977963	10900
NC_011666.1	Chromosome	3045377	3081533	36157
NZ_CP026021	Chromosome	161106	177249	16144
NZ_CP027177	Chromosome	3064428	3076258	11831
NZ_LT592153	Chromosome	1112214	1131312	19099
NZ_CP025822	Chromosome	253964	275400	21437
NC_016041.1	Chromosome	2229531	2261446	31916
NC_009720.1	Chromosome	2256809	2303768	46960
NZ_CP011574	Chromosome	1304912	1328335	23424
NC_016612.1	Chromosome	2173221	2197096	23876
NZ_LR698993	Chromosome	1217781	1229449	11669
NZ_CP022672	Chromosome	4406944	4431290	24347
NC_007498.2	Chromosome	2167045	2180453	13409
NZ_CP017968	Chromosome	5350081	5363750	13670
NZ_LR134391	Chromosome	411490	428361	16872
NZ_CP026520	Chromosome	5958011	5983704	25694
NZ_CP020437	Chromosome	4238767	4264080	25314
NZ_CP040468	Chromosome	2716	20147	17432
NZ_CP021080	Chromosome	3662532	3675715	13184
NZ_CP011734	Chromosome	84793	132121	47329
NZ_CP021167	Chromosome	1227144	1269356	42213
NZ_CP039269	Chromosome	5041843	5078871	37029
NZ_CP018437	Chromosome	4734063	4747188	13126
NZ_CP016588	Chromosome	1961075	1991353	30279
NZ_CP010018	Chromosome	2702286	2712519	10234
NZ_CP013380	Chromosome	1993545	2034082	40538
NZ_CP032829	Chromosome	1670489	1696928	26440
NZ_CP008891	Chromosome	3102896	3142399	39504
NZ_CP017560	Chromosome	2487858	2510379	22522
NZ_CP030240	Chromosome	1728292	1764653	36362
NZ_CP024172	Chromosome	3052604	3071074	18471
NZ_CP026503	Chromosome	126747	147699	20953
NZ_CP023580	Chromosome	1068142	1080109	11968
NZ_CP027064	Chromosome	5518317	5551308	32992
NZ_CP041110	Chromosome	4625677	4639070	13394
NZ_CP018786	Chromosome	13	49382	49370
NZ_CP017031	Chromosome	856584	878296	21713
NZ_CP015607	Chromosome	2784624	2798562	13939
NZ_LR134154	Chromosome	1073550	1109566	36017
NZ_CP024847	Chromosome	2190674	2207383	16710
NZ_CP012547	Chromosome	940885	956276	15392
NZ_CP036401	Chromosome	1522609	1542961	20353
NZ_CP021539	Chromosome	1897092	1921506	24415
NZ_LR134154	Chromosome	3794588	3805848	11261
NZ_CP017928	Chromosome	1432542	1448633	16092
NZ_CP026624	Chromosome	924847	970427	45581
NZ_CP042834	Chromosome	1812400	1850648	38249
NZ_CP007688	Chromosome	2581758	2610374	28617
NZ_CP026723	Chromosome	10	14486	14477
NZ_CP021751	Chromosome	3385699	3402192	16494
NZ_CP012020	Chromosome	247216	273126	25911
NZ_CP015611	Chromosome	3521511	3548545	27035
NZ_CP032897	Chromosome	1845581	1860223	14643
NZ_LS483379	Chromosome	1213471	1224456	10986
NZ_CP029039	Chromosome	609693	627222	17530
NZ_CP013451	Chromosome	1028614	1041119	12506
NZ_CP011241	Chromosome	1507995	1547308	39314
NC_020819.1	Chromosome	705505	738482	32978
NZ_CP021804	Chromosome	2111766	2135424	23659
NZ_CP017928	Chromosome	4440108	4452562	12455
NZ_CP013988	Chromosome	1313166	1326989	13824
NZ_CP013904	Chromosome	61216	89796	28581
NZ_CP025355	Chromosome	3975256	4021370	46115
NC_022780.1	Chromosome	151753	164585	12833
NZ_CP022355	Chromosome	539610	568883	29274
NZ_CP042551	Chromosome	2313671	2325267	11597
NC_009778.1	Chromosome	3464765	3482368	17604
NZ_CP023606	Chromosome	757256	784180	26925
NZ_CP024223	Chromosome	4912323	4940587	28265
NZ_CP009802	Chromosome	7059105	7082246	23142
NZ_LS483331	Chromosome	336355	381299	44945
NZ_CP014744	Chromosome	1653279	1668534	15256
NC_008609.1	Chromosome	1937500	1978427	40928
NZ_CP009933	Chromosome	92858	135755	42898
NC_021286.1	Chromosome	428070	475124	47055
NZ_FO834906	Chromosome	3540604	3585138	44535
NZ_CP013737	Chromosome	4770290	4802963	32674
NZ_CP013377	Chromosome	2308947	2340488	31542
NZ_CP034026	Chromosome	822560	848528	25969
NZ_CP041585	Chromosome	1423932	1460208	36277
NZ_CP013313	Chromosome	81118	92332	11215
NC_021514.1	Chromosome	1406831	1446050	39220
NC_018106.1	Chromosome	3347183	3392979	45797
NZ_CP033071	Chromosome	961827	1009545	47719
NZ_CP015771	Chromosome	2803730	2827237	23508
NZ_CP035311	Chromosome	627184	645982	18799
NZ_CP007731	Chromosome	4281936	4299992	18057
NC_003116.1	Chromosome	2128236	2138959	10724
NC_008095.1	Chromosome	6461999	6487193	25195
NZ_CP014907	Chromosome	468256	487422	19167
NZ_CP028538	Chromosome	3599432	3617959	18528
NZ_CP022470	Chromosome	858192	900422	42231
NZ_CP009923	Chromosome	38978	84516	45539
NZ_CP029193	Chromosome	86023	124192	38170
NZ_LT906450	Chromosome	5032758	5079613	46856
NZ_CP042499	Chromosome	4735152	4745907	10756
NZ_CP027417	Chromosome	496219	526329	30111
NZ_CP013980	Chromosome	1729144	1743665	14522
NZ_CP010254	Chromosome	1833057	1873367	40311
NC_009720.1	Chromosome	795452	844037	48586
NZ_CP012087	Chromosome	41927	84240	42314
NZ_CP025285	Chromosome	1556053	1603535	47483
NZ_CP032365	Chromosome	700382	716012	15631
NZ_CP016450	Chromosome	1482127	1514608	32482
NZ_CP019401	Chromosome	1985797	2006479	20683
NZ_CP025258	Chromosome	293857	315412	21556
NZ_CP014702	Chromosome	3525000	3559239	34240
NC_017245.1	Chromosome	802948	851687	48740
NZ_CP040463	Chromosome	1761	50565	48805
NZ_CP040709	Chromosome	25027	48878	23852
NC_012108.1	Chromosome	5262037	5295830	33794
NZ_CP035383	Chromosome	3165249	3178793	13545
NZ_CP009461	Chromosome	1224742	1243649	18908
NZ_CP004887	Chromosome	1678963	1702716	23754
NZ_CP026623	Chromosome	551018	565688	14671
NZ_CP044047	Chromosome	4536612	4552710	16099
NC_014974.1	Chromosome	1341494	1352035	10542
NZ_CP020053	Chromosome	2657391	2699703	42313
NZ_CP026472	Chromosome	324128	339146	15019
NZ_CP024815	Chromosome	2020297	2070251	49955
NZ_CP013411	Chromosome	1444815	1491699	46885
NZ_CP026664	Chromosome	1930470	1955201	24732
NZ_CP044047	Chromosome	4348485	4369943	21459
NZ_CP018371	Chromosome	1855758	1866802	11045
NZ_CP043209	Chromosome	2108504	2120085	11582
NZ_CP017973	Chromosome	2191766	2205895	14130
NC_012004.1	Chromosome	663307	675194	11888
NZ_CP036190	Chromosome	2364213	2383616	19404
NZ_CP021080	Chromosome	1880654	1900159	19506
NZ_CP018037	Chromosome	2134458	2152412	17955
NZ_CP023467	Chromosome	1287	20502	19216
NC_011144.1	Chromosome	1907181	1941289	34109
NZ_CP024916	Chromosome	2079681	2119717	40037
NZ_CP009764	Chromosome	2641386	2665605	24220
NZ_CP040247	Chromosome	0	30024	30025
NC_016768.1	Chromosome	4193428	4219290	25863
NC_022443.1	Chromosome	743708	791124	47417
NZ_AP014712	Chromosome	1261675	1281260	19586
NZ_CP031574	Chromosome	3500839	3535551	34713
NZ_CP033378	Chromosome	4787239	4834562	47324
NZ_CP004887	Chromosome	3609879	3629274	19396
NZ_CP013375	Chromosome	966099	980982	14884
NZ_CP015769	Chromosome	1	19796	19796
NZ_CP038469	Chromosome	1077782	1107929	30148
NZ_CP021955	Chromosome	416640	435163	18524
NZ_AP019730	Chromosome	1070795	1102861	32067
NZ_CP025071	Chromosome	2102189	2120336	18148
NZ_CP017142	Chromosome	418564	448089	29526
NC_012912.1	Chromosome	1737992	1753609	15618
NZ_CP007603	Chromosome	416592	449554	32963
NZ_CP007670	Chromosome	1115408	1131089	15682
NZ_CP012216	Chromosome	1523698	1567616	43919
NZ_CP011193	Chromosome	3207775	3219837	12063
NC_012918.1	Chromosome	3071157	3114831	43675
NZ_AP014712	Chromosome	1284398	1317101	32704
NZ_CP014070	Chromosome	4615490	4636352	20863
NZ_CP026996	Chromosome	3594653	3631581	36929
NZ_CP015886	Chromosome	37379	54150	16772
NZ_CP009461	Chromosome	2786332	2802295	15964
NZ_CP014702	Chromosome	3121029	3151284	30256
NC_022658.1	Chromosome	2894730	2918254	23525
NZ_CP011730	Chromosome	2681479	2719403	37925
NZ_CP021751	Chromosome	4872730	4889233	16504
NZ_CP026515	Chromosome	843717	876589	32873
NZ_CP044163	Chromosome	1006485	1034682	28198
NZ_CP019196	Chromosome	678969	691440	12472
NZ_CP009226	Chromosome	1390682	1406084	15403
NZ_CP029353	Chromosome	415384	431305	15922
NZ_CP009583	Chromosome	2460218	2475020	14803
NZ_CP029757	Chromosome	289939	308481	18543
NZ_LR134089	Chromosome	207327	237998	30672
NZ_CP024542	Chromosome	3100722	3120644	19923
NZ_CP042350	Chromosome	4818065	4834995	16931
NC_017454.1	Chromosome	2946805	2964845	18041
NZ_CP011738	Chromosome	3843250	3883629	40380
NZ_CP019792	Chromosome	490657	509881	19225
NZ_CP020752	Chromosome	2984187	2997998	13812
NZ_CP021725	Chromosome	2054476	2096713	42238
NZ_CP025362	Chromosome	1980114	2011843	31730
NZ_CP018047	Chromosome	5868579	5890549	21971
NZ_CP013651	Chromosome	62240	74360	12121
NZ_LT546645	Chromosome	1070316	1082222	11907
NZ_CP018889	Chromosome	113189	123508	10320
NZ_CP042488	Chromosome	4432458	4444042	11585
NZ_CP042904	Chromosome	219565	240417	20853
NZ_CP029481	Chromosome	566547	595331	28785
NZ_CP015036	Chromosome	787179	830463	43285
NZ_CP011113	Chromosome	447488	473271	25784
NZ_CP014160	Chromosome	1974023	2005754	31732
NZ_CP020752	Chromosome	4052116	4069032	16917
NC_014632.1	Chromosome	0	21450	21451
NC_013446.2	Chromosome	2686477	2717050	30574
NZ_CP013087	Chromosome	3496707	3526792	30086
NZ_CP016676	Chromosome	190991	219217	28227
NZ_CP006918	Chromosome	4938607	4951249	12643
NC_022659.1	Chromosome	2601045	2630388	29344
NC_015856.1	Chromosome	2545220	2581853	36634
NZ_CP026238	Chromosome	4958907	5000360	41454
NZ_CP021751	Chromosome	569564	582508	12945
NZ_CP014907	Chromosome	962191	986201	24011
NZ_CP031565	Chromosome	726071	759260	33190
NZ_CP010335	Chromosome	3329854	3377314	47461
NZ_CP029034	Chromosome	1617979	1651850	33872
NZ_CP026094	Chromosome	8299320	8332959	33640
NZ_CP028671	Chromosome	1890214	1917126	26913
NZ_CP010502	Chromosome	314619	362371	47753
NZ_CP023499	Chromosome	420196	441771	21576
NZ_CP019988	Chromosome	2838675	2860134	21460
NZ_CP024090	Chromosome	2800938	2822065	21128
NZ_CP021889	Chromosome	277414	319977	42564
NZ_CP027780	Chromosome	2917652	2963959	46308
NZ_CP026238	Chromosome	1444853	1461712	16860
NZ_AP012547	Chromosome	3643923	3670410	26488
NZ_CP029646	Chromosome	3116090	3129472	13383
NZ_CP043611	Chromosome	2848325	2865457	17133
NZ_CP037963	Chromosome	1727982	1754102	26121
NZ_CP025216	Chromosome	366183	411410	45228
NZ_CP042828	Chromosome	5036285	5047132	10848
NZ_CP021401	Chromosome	1532994	1557104	24111
NC_020291.1	Chromosome	4974755	5016568	41814
NZ_CP020466	Chromosome	1114921	1156410	41490
NZ_CP022529	Chromosome	2283596	2302666	19071
NZ_CP029727	Chromosome	5111172	5150760	39589
NZ_CP031131	Chromosome	2742956	2761276	18321
NZ_CP042907	Chromosome	2260147	2276243	16097
NC_010694.1	Chromosome	2931644	2949098	17455
NZ_CP010951	Chromosome	1157411	1198112	40702
NZ_CP042306	Chromosome	211257	229268	18012
NZ_CP017018	Chromosome	431152	452128	20977
NZ_CP022768	Chromosome	800415	835155	34741
NZ_CP019981	Chromosome	2081799	2121622	39824
NZ_CP022672	Chromosome	348834	381883	33050
NZ_CP018407	Chromosome	2478674	2521618	42945
NZ_CP025018	Chromosome	725154	745727	20574
NZ_CP043617	Chromosome	515166	538533	23368
NC_017501.1	Chromosome	1240561	1262672	22112
NZ_CP011612	Chromosome	1546222	1568250	22029
NZ_CP043946	Chromosome	4594458	4637406	42949
NC_014625.1	Chromosome	2669183	2718068	48886
NZ_CP016983	Chromosome	179447	211633	32187
NC_013739.1	Chromosome	6301651	6338885	37235
NZ_CP025299	Chromosome	559830	572609	12780
NZ_CP043771	Chromosome	330898	352714	21817
NZ_CP012266	Chromosome	2989586	3003426	13841
NZ_CP036190	Chromosome	1569727	1593259	23533
NZ_CP011013	Chromosome	1623920	1645563	21644
NZ_CP020053	Chromosome	337880	384422	46543
NZ_CP017279	Chromosome	1455781	1484558	28778
NZ_CP036259	Chromosome	2172216	2204231	32016
NZ_CP022151	Chromosome	4576124	4586147	10024
NZ_CP023467	Chromosome	4302792	4324124	21333
NC_010694.1	Chromosome	3227183	3241533	14351
NZ_LT985475	Chromosome	1924540	1940990	16451
NZ_CP010376	Chromosome	459102	475175	16074
NZ_CP026436	Chromosome	1050258	1083264	33007
NZ_CP011612	Chromosome	1304665	1334213	29549
NZ_CP020053	Chromosome	1867690	1889548	21859
NC_014506.1	Chromosome	1469963	1486142	16180
NZ_CP020466	Chromosome	888180	934345	46166
NZ_CP023913	Chromosome	3186689	3210186	23498
NZ_CP012364	Chromosome	2169066	2185179	16114
NZ_CP017878	Chromosome	1016252	1037576	21325
NZ_CP017172	Chromosome	3179778	3191441	11664
NC_017515.1	Chromosome	923505	965038	41534
NZ_CP012635	Chromosome	1387071	1429044	41974
NZ_CP021201	Chromosome	1346799	1361602	14804
NZ_CP013870	Chromosome	2880320	2924859	44540
NZ_CP030035	Chromosome	3044609	3062518	17910
NZ_CP031721	Chromosome	2788058	2820231	32174
NZ_CP024535	Chromosome	1994396	2005649	11254
NZ_AP019378	Chromosome	157546	201526	43981
NZ_CP022348	Chromosome	5438220	5471906	33687
NZ_CP011612	Chromosome	1988093	2031537	43445
NZ_CP008841	Chromosome	2525378	2538724	13347
NZ_CP014129	Chromosome	2678132	2722087	43956
NZ_CP024021	Chromosome	1162173	1174774	12602
NZ_AP018335	Chromosome	1499715	1537099	37385
NC_007614.1	Chromosome	2009899	2041409	31511
NC_009848.4	Chromosome	3523549	3542860	19312
NZ_CP038875	Chromosome	1209039	1229060	20022
NZ_CP032527	Chromosome	416141	462799	46659
NZ_CP015227	Chromosome	1419914	1439656	19743
NC_017574.1	Chromosome	1776121	1789672	13552
NZ_CP032474	Chromosome	551409	584337	32929
NZ_CP042551	Chromosome	120597	134435	13839
NZ_CP016923	Chromosome	4269243	4301936	32694
NC_017761.1	Chromosome	273964	307020	33057
NZ_CP042488	Chromosome	441502	461016	19515
NC_021514.1	Chromosome	1154850	1174775	19926
NZ_LS483437	Chromosome	1318087	1340859	22773
NZ_LT960777	Chromosome	1429392	1473281	43890
NZ_CP025198	Chromosome	944603	957141	12539
NZ_CP009341	Chromosome	2381172	2412052	30881
NZ_CP024683	Chromosome	4342052	4352291	10240
NZ_CP010488	Chromosome	211055	244287	33233
NZ_CP024731	Chromosome	1934469	1955805	21337
NZ_CP012020	Chromosome	841214	858976	17763
NZ_LT591904	Chromosome	1899502	1942997	43496
NZ_CP024542	Chromosome	1014036	1046067	32032
NC_004463.1	Chromosome	1723710	1742754	19045
NZ_CP016431	Chromosome	4987409	5036682	49274
NC_009483.1	Chromosome	1282188	1293833	11646
NC_004432.1	Chromosome	1339456	1354592	15137
NZ_CP012257	Chromosome	1600783	1650492	49710
NZ_CP016649	Chromosome	648479	679183	30705
NZ_CP043382	Chromosome	1566927	1590839	23913
NC_013928.1	Chromosome	1891836	1901864	10029
NZ_CP013344	Chromosome	755645	771332	15688
NC_018588.1	Chromosome	2743554	2773437	29884
NC_008767.1	Chromosome	13086	29381	16296
NZ_CP025528	Chromosome	2610921	2633902	22982
NC_019551.1	Chromosome	1792197	1802380	10184
NC_008767.1	Chromosome	205088	233570	28483
NZ_CP017928	Chromosome	4196111	4213344	17234
NZ_CP018101	Chromosome	1467744	1480084	12341
NZ_CP019811	Chromosome	420941	464915	43975
NC_009648.1	Chromosome	1239905	1250503	10599
NZ_CP037963	Chromosome	4043025	4060000	16976
NZ_CP013363	Chromosome	837443	871015	33573
NZ_CP011313	Chromosome	3379990	3395827	15838
NZ_CP023673	Chromosome	5005178	5040816	35639
NZ_CP040827	Chromosome	1298686	1326338	27653
NZ_CP034689	Chromosome	2988804	3003822	15019
NZ_CP017450	Chromosome	4540294	4550540	10247
NC_015186.1	Chromosome	261655	286095	24441
NZ_CP020422	Chromosome	773595	795898	22304
NZ_CP018398	Chromosome	2896145	2911129	14985
NZ_AP018938	Chromosome	1136622	1182983	46362
NZ_CP026178	Chromosome	179314	192880	13567
NZ_CP029829	Chromosome	80705	112961	32257
NZ_CP013083	Chromosome	3632692	3647326	14635
NZ_CP009551	Chromosome	3684846	3701768	16923
NZ_CP035385	Chromosome	2929459	2944357	14899
NZ_CP021773	Chromosome	168512	190526	22015
NC_015675.1	Chromosome	6063182	6075245	12064
NC_016612.1	Chromosome	3412482	3445707	33226
NZ_CP038642	Chromosome	2425821	2439460	13640
NZ_CP028720	Chromosome	207140	236716	29577
NZ_CP011728	Chromosome	2106094	2123763	17670
NZ_CP035400	Chromosome	37647	50799	13153
NZ_CP038213	Chromosome	1744166	1763498	19333
NC_017357.1	Chromosome	1362473	1386305	23833
NZ_CP012129	Chromosome	2086204	2105735	19532
NZ_CP039339	Chromosome	235289	264554	29266
NZ_CP022897	Chromosome	2633900	2644986	11087
NC_010682.1	Chromosome	2145508	2163603	18096
NZ_CP012323	Chromosome	3388953	3411825	22873
NZ_CP013400	Chromosome	231872	277959	46088
NZ_CP024916	Chromosome	2058409	2079679	21271
NZ_CP012605	Chromosome	623094	644964	21871
NZ_CP018454	Chromosome	122930	151366	28437
NZ_CP013313	Chromosome	1941216	1987999	46784
NZ_CP021955	Chromosome	2543022	2553772	10751
NZ_CP022943	Chromosome	537478	559256	21779
NZ_CP017174	Chromosome	8681603	8704132	22530
NZ_CP032841	Chromosome	883764	903024	19261
NC_017030.1	Chromosome	4681259	4702836	21578
NZ_CP022672	Chromosome	2178235	2201736	23502
NZ_CP042910	Chromosome	1033821	1046920	13100
NZ_CP014140	Chromosome	299932	347586	47655
NZ_CP034769	Chromosome	101811	137553	35743
NC_015945.1	Chromosome	334156	351632	17477
NZ_CP027517	Chromosome	1477899	1494948	17050
NZ_CP015495	Chromosome	4621134	4650286	29153
NZ_CP012889	Chromosome	2265700	2279721	14022
NZ_CP035403	Chromosome	3464762	3487800	23039
NZ_CP025362	Chromosome	1098958	1132814	33857
NZ_CP011255	Chromosome	329887	361137	31251
NZ_CP023913	Chromosome	3148847	3180880	32034
NZ_LS483462	Chromosome	1720587	1765740	45154
NC_013446.2	Chromosome	2775147	2794153	19007
NZ_CP010905	Chromosome	2215466	2254501	39036
NZ_CP011938	Chromosome	4333261	4348701	15441
NZ_CP040368	Chromosome	2029283	2046523	17241
NZ_CP020358	Chromosome	4319931	4333024	13094
NZ_CP029111	Chromosome	3792185	3836519	44335
NZ_CP042488	Chromosome	4065919	4115132	49214
NZ_CP028683	Chromosome	4250301	4278789	28489
NZ_CP031721	Chromosome	258477	276327	17851
NZ_CP012724	Chromosome	402161	417329	15169
NZ_LT591908	Chromosome	445559	473740	28182
NZ_CP010440	Chromosome	3847992	3896915	48924
NZ_CP023467	Chromosome	3711517	3732880	21364
NZ_CP033918	Chromosome	2469848	2509154	39307
NC_008530.1	Chromosome	1869751	1888485	18735
NZ_CP020872	Chromosome	28116	49472	21357
NZ_CP024880	Chromosome	311976	337138	25163
NZ_CP014211	Chromosome	4080443	4106315	25873
NZ_CP032793	Chromosome	4369726	4403917	34192
NZ_CP024916	Chromosome	1127636	1159669	32034
NZ_CP029829	Chromosome	1193710	1228133	34424
NZ_CP043187	Chromosome	419155	450070	30916
NC_007406.1	Chromosome	2761346	2780047	18702
NC_012912.1	Chromosome	3051137	3075409	24273
NZ_CP020466	Chromosome	460469	481461	20993
NZ_FO834906	Chromosome	602954	614774	11821
NC_022351.2	Chromosome	536949	555853	18905
NZ_CP024935	Chromosome	1263022	1282833	19812
NZ_CP036190	Chromosome	1896488	1912721	16234
NZ_LT576038	Chromosome	583069	604885	21817
NZ_CP016912	Chromosome	2091911	2122915	31005
NZ_CP023063	Chromosome	1254787	1288565	33779
NZ_HG916765	Chromosome	1622625	1635978	13354
NZ_CP027618	Chromosome	3950004	3976532	26529
NZ_CP012210	Chromosome	1334602	1353214	18613
NZ_CP011722	Chromosome	4025077	4064817	39741
NZ_CP016912	Chromosome	70812	111967	41156
NZ_CP026755	Chromosome	1603760	1627850	24091
NZ_CP025373	Chromosome	3280526	3297041	16516
NZ_CP044145	Chromosome	5451651	5487758	36108
NZ_CP033970	Chromosome	1786204	1816615	30412
NZ_CP019304	Chromosome	910964	952969	42006
NC_014166.1	Chromosome	1905679	1916387	10709
NZ_CP036550	Chromosome	3851319	3898529	47211
NZ_CP034336	Chromosome	5000520	5017518	16999
NZ_CP017878	Chromosome	548258	571918	23661
NZ_CP015136	Chromosome	3403530	3443674	40145
NZ_CP026346	Chromosome	4593661	4634520	40860
NZ_CP029646	Chromosome	3430478	3451828	21351
NZ_CP023063	Chromosome	315433	364441	49009
NZ_CP031418	Chromosome	6253879	6264729	10851
NZ_CP042966	Chromosome	1395174	1415984	20811
NZ_CP022415	Chromosome	3046329	3081742	35414
NZ_CP009239	Chromosome	2102823	2114532	11710
NZ_CP022547	Chromosome	988264	1016018	27755
NZ_CP013313	Chromosome	15390	48900	33511
NZ_CP020061	Chromosome	1932408	1945066	12659
NZ_CP012026	Chromosome	1575321	1601046	25726
NC_012912.1	Chromosome	2898402	2922171	23770
NZ_CP034451	Chromosome	6121148	6131617	10470
NZ_CP029086	Chromosome	428334	448056	19723
NZ_CP024812	Chromosome	1137750	1152316	14567
NC_021286.1	Chromosome	2367934	2384892	16959
NC_012918.1	Chromosome	1242962	1253172	10211
NZ_CP023689	Chromosome	334848	371652	36805
NC_011979.1	Chromosome	1379410	1409282	29873
NZ_CP032097	Chromosome	659783	705543	45761
NC_016041.1	Chromosome	2496475	2508349	11875
NZ_CP010479	Chromosome	421046	442546	21501
NZ_CP014197	Chromosome	3327454	3349423	21970
NZ_CP026178	Chromosome	4796429	4818592	22164
NZ_CP014294	Chromosome	4219237	4235233	15997
NZ_CP038469	Chromosome	1861720	1883075	21356
NZ_CP045530	Chromosome	138866	157101	18236
NC_020931.1	Chromosome	895273	940018	44746
NZ_CP022685	Chromosome	964600	1002758	38159
NZ_CP008797	Chromosome	2305907	2316850	10944
NZ_CP027786	Chromosome	302499	316932	14434
NZ_CP013944	Chromosome	2904401	2927902	23502
NC_002929.2	Chromosome	2672851	2702688	29838
NC_011768.1	Chromosome	24	35291	35268
NC_016913.1	Chromosome	284420	311450	27031
NZ_CP019844	Chromosome	738844	763492	24649
NZ_CP016460	Chromosome	667886	687235	19350
NC_017030.1	Chromosome	10022087	10040314	18228
NZ_CP010506	Chromosome	1352308	1374023	21716
NZ_LR134472	Chromosome	348963	367239	18277
NZ_CP016464	Chromosome	1232174	1260047	27874
NZ_CP027618	Chromosome	3676904	3690024	13121
NZ_CP010497	Chromosome	141264	177339	36076
NZ_CP034468	Chromosome	67304	99334	32031
NZ_CP015886	Chromosome	2207408	2243884	36477
NZ_CP009643	Chromosome	535115	555787	20673
NZ_CP019815	Chromosome	713657	730271	16615
NZ_CP042216	Chromosome	922848	956632	33785
NZ_CP010464	Chromosome	1565302	1592559	27258
NC_013235.1	Chromosome	1031929	1068748	36820
NC_017454.1	Chromosome	3403670	3433909	30240
NZ_CP009764	Chromosome	654646	675526	20881
NZ_CP013745	Chromosome	4213284	4245391	32108
NZ_CP013233	Chromosome	4252802	4275367	22566
NZ_CP026884	Chromosome	3730331	3780306	49976
NZ_CP013378	Chromosome	351834	370225	18392
NZ_CP020061	Chromosome	931630	943524	11895
NC_011979.1	Chromosome	1041238	1057732	16495
NZ_CP030035	Chromosome	3619702	3645336	25635
NZ_CP026515	Chromosome	1581210	1607305	26096
NZ_CP025352	Chromosome	111209	126311	15103
NZ_CP021723	Chromosome	2028693	2053845	25153
NZ_CP009461	Chromosome	1877413	1894203	16791
NZ_CP013444	Chromosome	2164324	2183424	19101
NZ_CP025791	Chromosome	4600858	4643047	42190
NC_021174.1	Chromosome	2718150	2737730	19581
NZ_CP018761	Chromosome	891987	911528	19542
NZ_CP009161	Chromosome	620477	630872	10396
NZ_CP014621	Chromosome	4434769	4452000	17232
NZ_CP035271	Chromosome	665766	682577	16812
NZ_CP044543	Chromosome	6438434	6462396	23963
NZ_CP017453	Chromosome	3224052	3252038	27987
NZ_CP016026	Chromosome	672092	702330	30239
NZ_CP006741	Chromosome	1274359	1295641	21283
NZ_CP033019	Chromosome	4834366	4860519	26154
NC_017742.1	Chromosome	1158601	1180377	21777
NC_018145.1	Chromosome	676447	722238	45792
NC_012526.1	Chromosome	2670470	2711707	41238
NZ_CP022880	Chromosome	1122379	1140803	18425
NC_009615.1	Chromosome	380696	412445	31750
NZ_CP029354	Chromosome	207158	247718	40561
NZ_CP014963	Chromosome	1479760	1500812	21053
NZ_CP014748	Chromosome	129643	147957	18315
NZ_CP033611	Chromosome	916817	930162	13346
NZ_CP013906	Chromosome	1938330	1982707	44378
NZ_CP013894	Chromosome	4048360	4066354	17995
NZ_CP017048	Chromosome	3625822	3640287	14466
NZ_CP026515	Chromosome	544149	583622	39474
NZ_CP029231	Chromosome	1528487	1539520	11034
NC_014540.1	Chromosome	1277768	1289713	11946
NZ_CP017475	Chromosome	91726	105294	13569
NZ_CP026459	Chromosome	2907347	2926440	19094
NC_014624.2	Chromosome	3478723	3495049	16327
NZ_CP032668	Chromosome	2810960	2835437	24478
NZ_CP007747	Chromosome	934501	974996	40496
NZ_CP043771	Chromosome	1240518	1252190	11673
NZ_CP017811	Chromosome	1485218	1509852	24635
NZ_CP013413	Chromosome	2758179	2769783	11605
NZ_CP012084	Chromosome	13684	41174	27491
NZ_CP026160	Chromosome	4004540	4017986	13447
NZ_CP020358	Chromosome	43786	61495	17710
NZ_CP008805	Chromosome	2159894	2186368	26475
NZ_CP022718	Chromosome	972404	990155	17752
NZ_CP009046	Chromosome	1773952	1787647	13696
NZ_CP010467	Chromosome	1043128	1074805	31678
NZ_CP025941	Chromosome	2491286	2526490	35205
NC_018588.1	Chromosome	51744	72969	21226
NZ_CP007751	Chromosome	1427725	1444750	17026
NZ_LT992463	Chromosome	2737435	2770342	32908
NZ_CP035417	Chromosome	4220821	4239093	18273
NZ_LS483348	Chromosome	1216667	1243110	26444
NZ_CP018041	Chromosome	2300656	2344610	43955
NZ_LR134154	Chromosome	4440724	4451624	10901
NZ_CP012266	Chromosome	808339	829817	21479
NZ_CP036550	Chromosome	2973744	2986013	12270
NZ_CP017811	Chromosome	7118	38854	31737
NZ_CP009418	Chromosome	940507	962170	21664
NZ_CP016923	Chromosome	1664594	1683972	19379
NZ_CP016077	Chromosome	7033875	7081539	47665
NZ_AP017315	Chromosome	283547	323190	39644
NZ_CP013443	Chromosome	108584	130722	22139
NZ_CP015843	Chromosome	3353500	3402814	49315
NZ_CP010262	Chromosome	2555435	2598622	43188
NZ_CP023482	Chromosome	2177372	2201522	24151
NZ_CP017098	Chromosome	1879854	1899822	19969
NZ_CP042499	Chromosome	2347909	2359686	11778
NZ_CP020061	Chromosome	730749	764814	34066
NZ_CP019236	Chromosome	5206531	5219429	12899
NZ_CP024535	Chromosome	4078821	4100638	21818
NC_014121.1	Chromosome	4473691	4494120	20430
NZ_CP017973	Chromosome	1369760	1403775	34016
NC_009565.1	Chromosome	4253388	4291671	38284
NZ_CP013949	Chromosome	7626447	7651749	25303
NC_016621.1	Chromosome	588168	599904	11737
NZ_CP012390	Chromosome	1213038	1244960	31923
NZ_CP012589	Chromosome	2335507	2360974	25468
NZ_CP016448	Chromosome	2306260	2327648	21389
NC_016612.1	Chromosome	4291292	4309934	18643
NC_017517.1	Chromosome	451923	466299	14377
NZ_CP004887	Chromosome	4225786	4249326	23541
NZ_LS483445	Chromosome	1047973	1058034	10062
NZ_CP036190	Chromosome	1795222	1812905	17684
NZ_LS483435	Chromosome	2163961	2190818	26858
NZ_CP018816	Chromosome	3329399	3363002	33604
NZ_CP008797	Chromosome	4961354	4995573	34220
NZ_CP006918	Chromosome	4563389	4580940	17552
NZ_CP019167	Chromosome	2995374	3018973	23600
NC_006677.1	Chromosome	1979837	2001036	21200
NZ_CP036294	Chromosome	1250252	1270786	20535
NC_014624.2	Chromosome	4298163	4311257	13095
NZ_LR134525	Chromosome	370185	382757	12573
NC_009881.1	Chromosome	115179	139971	24793
NZ_CP012187	Chromosome	1609120	1637734	28615
NZ_CP025536	Chromosome	2013544	2025218	11675
NZ_CP023016	Chromosome	1665156	1688634	23479
NZ_CP010661	Chromosome	834983	850084	15102
NZ_CP018101	Chromosome	5451951	5487567	35617
NZ_CP013890	Chromosome	4074913	4102790	27878
NC_016041.1	Chromosome	2517432	2542043	24612
NZ_CP014441	Chromosome	35649	53066	17418
NZ_LR134000	Chromosome	2039788	2072023	32236
NZ_LR134525	Chromosome	1732913	1743861	10949
NC_020509.1	Chromosome	744019	754380	10362
NZ_CP024934	Chromosome	3266731	3280503	13773
NZ_CP037974	Chromosome	3136515	3152247	15733
NZ_CP039860	Chromosome	4728688	4753336	24649
NZ_CP016923	Chromosome	1643871	1656342	12472
NZ_CP015588	Chromosome	6783254	6821811	38558
NZ_CP033970	Chromosome	1341980	1358611	16632
NC_019551.1	Chromosome	75359	90545	15187
NZ_CP043438	Chromosome	2354416	2376198	21783
NC_019048.2	Chromosome	1812064	1836757	24694
NC_017247.1	Chromosome	1060266	1084808	24543
NZ_LR027870	Chromosome	2398204	2424740	26537
NC_016612.1	Chromosome	1335252	1366792	31541
NC_016803.1	Chromosome	3334769	3351096	16328
NC_004842.2	Chromosome	1330	14340	13011
NC_016785.1	Chromosome	178061	204788	26728
NZ_CP038269	Chromosome	2270792	2292897	22106
NZ_CP022604	Chromosome	37	29790	29754
NZ_AP018562	Chromosome	2503233	2517676	14444
NZ_CP026235	Chromosome	1262970	1273420	10451
NZ_CP039702	Chromosome	994708	1016008	21301
NZ_CP011803	Chromosome	422505	468688	46184
NZ_CP023735	Chromosome	780697	798886	18190
NC_022362.2	Chromosome	1618785	1659830	41046
NZ_CP018037	Chromosome	2889219	2914827	25609
NZ_CP017031	Chromosome	306569	330027	23459
NZ_CP021740	Chromosome	2406901	2427115	20215
NZ_CP004870	Chromosome	3327615	3350790	23176
NZ_CP022938	Chromosome	1067150	1081814	14665
NZ_CP039866	Chromosome	751108	773684	22577
NZ_CP030086	Chromosome	1131816	1162336	30521
NZ_CP013009	Chromosome	719820	757192	37373
NC_020529.1	Chromosome	2629269	2651557	22289
NZ_CP008808	Chromosome	1559336	1576352	17017
NZ_CP017142	Chromosome	1032675	1067333	34659
NZ_CP038469	Chromosome	3991465	4008088	16624
NZ_CP042914	Chromosome	2372501	2402061	29561
NZ_CP026216	Chromosome	4616988	4628951	11964
NZ_CP034669	Chromosome	408572	428470	19899
NZ_CP023477	Chromosome	1255644	1272340	16697
NZ_CP017679	Chromosome	2717662	2739485	21824
NZ_CP042220	Chromosome	3383392	3407607	24216
NZ_CP015769	Chromosome	3666274	3710404	44131
NZ_CP011255	Chromosome	66578	83146	16569
NZ_CP019682	Chromosome	1050150	1081690	31541
NZ_CP011311	Chromosome	1141911	1168615	26705
NZ_CP008891	Chromosome	2065488	2107070	41583
NZ_CP029480	Chromosome	3939011	3973573	34563
NZ_CP020354	Chromosome	2188847	2230889	42043
NZ_CP013411	Chromosome	2300969	2322888	21920
NZ_CP019588	Chromosome	151762	200058	48297
NZ_CP012212	Chromosome	252296	287254	34959
NZ_CP030932	Chromosome	1745485	1794145	48661
NC_004432.1	Chromosome	1293846	1314092	20247
NC_008781.1	Chromosome	70761	82897	12137
NZ_CP017164	Chromosome	2144467	2188040	43574
NZ_CP017259	Chromosome	1790151	1810486	20336
NZ_CP029043	Chromosome	615961	628145	12185
NZ_CP012694	Chromosome	747749	762915	15167
NC_009663.1	Chromosome	445590	457661	12072
NZ_LT962943	Chromosome	1101055	1112964	11910
NC_005363.1	Chromosome	3705508	3741452	35945
NZ_CP010467	Chromosome	41767	58709	16943
NZ_CP042157	Chromosome	1574767	1604663	29897
NZ_CP040827	Chromosome	2363972	2401283	37312
NZ_CP010306	Chromosome	860660	888699	28040
NZ_CP013375	Chromosome	1883826	1915685	31860
NZ_CP026068	Chromosome	2316841	2357372	40532
NZ_CP024967	Chromosome	247030	268808	21779
NC_015278.1	Chromosome	1466684	1487200	20517
NZ_CP029601	Chromosome	4986372	5021126	34755
NZ_CP010176	Chromosome	2072044	2089875	17832
NZ_CP012480	Chromosome	961518	981433	19916
NZ_CP042966	Chromosome	3103894	3115657	11764
NZ_CP009461	Chromosome	2259932	2286899	26968
NZ_CP015196	Chromosome	455377	498475	43099
NZ_CP022827	Chromosome	27	12740	12714
NZ_CP010242	Chromosome	3243998	3257207	13210
NZ_CP018398	Chromosome	2011138	2044405	33268
NC_014926.1	Chromosome	1451361	1495954	44594
NC_021171.1	Chromosome	1817354	1830445	13092
NZ_CP032412	Chromosome	7061859	7085874	24016
NZ_CP012087	Chromosome	250162	298934	48773
NZ_CP009756	Chromosome	407584	442177	34594
NC_009483.1	Chromosome	880275	899007	18733
NZ_CP027461	Chromosome	4207467	4228658	21192
NZ_AP018498	Chromosome	2323336	2349549	26214
NZ_CP016595	Chromosome	0	13614	13615
NZ_CP018095	Chromosome	26	15423	15398
NZ_CP009144	Chromosome	2203816	2225902	22087
NZ_CP019236	Chromosome	2468616	2506548	37933
NZ_CP011391	Chromosome	1923713	1940005	16293
NC_012918.1	Chromosome	1081255	1098489	17235
NZ_CP019825	Chromosome	966326	1005908	39583
NZ_CP034336	Chromosome	2111173	2130271	19099
NZ_CP021971	Chromosome	3355000	3373635	18636
NZ_CP020053	Chromosome	1541914	1552139	10226
NZ_CP026595	Chromosome	4006152	4041984	35833
NC_020238.1	Chromosome	4601418	4611547	10130
NZ_CP024535	Chromosome	2326494	2353424	26931
NC_005295.2	Chromosome	1364972	1382414	17443
NZ_LR134182	Chromosome	3840256	3852108	11853
NZ_CP029992	Chromosome	3021670	3032288	10619
NZ_CP034468	Chromosome	393177	417825	24649
NZ_AP019378	Chromosome	4173823	4195389	21567
NZ_LS991421	Chromosome	2424097	2449864	25768
NZ_CP022672	Chromosome	728631	748822	20192
NZ_CP017170	Chromosome	5538999	5575986	36988
NZ_CP022348	Chromosome	4621598	4637218	15621
NZ_CP012364	Chromosome	1357094	1368314	11221
NZ_CP022409	Chromosome	787624	802231	14608
NZ_CP026178	Chromosome	2524353	2546694	22342
NZ_CP039695	Chromosome	132472	174662	42191
NZ_CP021539	Chromosome	3928973	3938996	10024
NZ_CP018807	Chromosome	106874	119442	12569
NZ_CP024172	Chromosome	129641	143571	13931
NZ_CP009485	Chromosome	1459741	1488616	28876
NZ_CP026649	Chromosome	3557587	3570070	12484
NZ_CP031338	Chromosome	3353202	3378187	24986
NZ_CP016762	Chromosome	942864	955068	12205
NZ_CP014702	Chromosome	2936397	2965557	29161
NZ_CP018115	Chromosome	982561	1010969	28409
NZ_CP029373	Chromosome	3660786	3687161	26376
NC_016913.1	Chromosome	1102269	1129997	27729
NZ_LR027870	Chromosome	2731348	2758058	26711
NZ_LT606951	Chromosome	91152	118079	26928
NZ_CP011758	Chromosome	256192	280627	24436
NZ_CP017973	Chromosome	790296	812858	22563
NZ_CP031003	Chromosome	978899	1000884	21986
NZ_CP016823	Chromosome	2031290	2057691	26402
NZ_CP010289	Chromosome	383905	406064	22160
NZ_CP021776	Chromosome	720022	730210	10189
NZ_CP039269	Chromosome	5151832	5190918	39087
NZ_CP012266	Chromosome	3228041	3251915	23875
NZ_CP026910	Chromosome	2430154	2447001	16848
NC_009715.2	Chromosome	860058	874556	14499
NZ_CP025361	Chromosome	1116686	1158728	42043
NZ_LM995445	Chromosome	760808	781054	20247
NZ_CP023540	Chromosome	61685	95768	34084
NZ_CP011190	Chromosome	2170908	2191860	20953
NZ_CP031721	Chromosome	1272603	1300334	27732
NZ_CP023913	Chromosome	2505296	2524862	19567
NC_007294.1	Chromosome	130668	159941	29274
NZ_CP019650	Chromosome	3177530	3195719	18190
NZ_CP019966	Chromosome	3576710	3616387	39678
NZ_LT635478	Chromosome	1127978	1176100	48123
NZ_CP019807	Chromosome	880750	891278	10529
NZ_CP011531	Chromosome	1596501	1615790	19290
NZ_CP018398	Chromosome	2749508	2790060	40553
NZ_CP033908	Chromosome	1884830	1899616	14787
NZ_CP024333	Chromosome	753419	764639	11221
NZ_CP018042	Chromosome	632967	644252	11286
NZ_CP021047	Chromosome	315232	339618	24387
NZ_LR134387	Chromosome	3642008	3668408	26401
NZ_CP009850	Chromosome	1648497	1671909	23413
NZ_CP012159	Chromosome	3942564	3961053	18490
NC_010338.1	Chromosome	618231	649601	31371
NZ_CP011483	Chromosome	735895	748814	12920
NZ_CP030932	Chromosome	333248	379141	45894
NZ_CP022827	Chromosome	1880929	1929022	48094
NZ_CP035945	Chromosome	6051032	6068116	17085
NZ_CP022827	Chromosome	199145	212729	13585
NZ_CP008797	Chromosome	4693306	4736844	43539
NZ_CP040560	Chromosome	711815	746673	34859
NZ_CP021955	Chromosome	2614380	2625294	10915
NZ_CP024680	Chromosome	3939246	3953380	14135
NZ_CP025454	Chromosome	367498	391964	24467
NZ_CP043382	Chromosome	808683	830391	21709
NZ_CP020822	Chromosome	48	18658	18611
NZ_CP018477	Chromosome	2334604	2380584	45981
NC_012796.1	Chromosome	3726555	3747837	21283
NZ_CP039860	Chromosome	3815844	3840321	24478
NC_019970.1	Chromosome	2604338	2617363	13026
NC_014614.1	Chromosome	2317872	2328490	10619
NZ_CP043853	Chromosome	3745813	3779415	33603
NZ_CP023341	Chromosome	2186657	2217661	31005
NZ_CP039252	Chromosome	1814026	1827417	13392
NZ_CP040005	Chromosome	6	30040	30035
NZ_CP010282	Chromosome	4569886	4593418	23533
NZ_CP017120	Chromosome	1375120	1409875	34756
NZ_CP028783	Chromosome	14363	37262	22900
NZ_CP031574	Chromosome	1256563	1268920	12358
NZ_CP015611	Chromosome	704774	721733	16960
NC_017448.1	Chromosome	3580392	3611355	30964
NZ_CP039424	Chromosome	2013625	2053045	39421
NZ_CP012939	Chromosome	2635512	2654754	19243
NZ_CP017172	Chromosome	7923272	7935471	12200
NZ_CP032339	Chromosome	2994785	3007065	12281
NZ_CP043392	Chromosome	2642499	2661538	19040
NZ_CP020437	Chromosome	2673880	2693883	20004
NZ_CP013753	Chromosome	3025081	3036860	11780
NZ_CP004023	Chromosome	2526202	2538884	12683
NZ_CP043382	Chromosome	191866	213043	21178
NZ_CP029193	Chromosome	4045854	4075668	29815
NZ_CP021776	Chromosome	2260384	2281699	21316
NZ_CP034147	Chromosome	1337622	1349945	12324
NZ_CP034445	Chromosome	636953	673738	36786
NZ_CP017453	Chromosome	1073991	1085666	11676
NZ_CP004023	Chromosome	2161269	2176260	14992
NZ_CP029992	Chromosome	2328067	2339227	11161
NZ_CP041730	Chromosome	5228627	5249616	20990
NZ_CP029378	Chromosome	7662565	7693064	30500
NZ_CP035457	Chromosome	2496398	2518751	22354
NZ_CP024266	Chromosome	1210171	1250941	40771
NZ_CP022374	Chromosome	2206752	2217032	10281
NZ_CP022682	Chromosome	1651660	1700775	49116
NZ_CP018807	Chromosome	1918059	1950789	32731
NZ_CP024923	Chromosome	4736689	4781191	44503
NZ_CP041687	Chromosome	2307294	2334294	27001
NZ_CP026747	Chromosome	674631	689169	14539
NZ_CP018477	Chromosome	2719942	2763482	43541
NZ_CP017183	Chromosome	664155	682777	18623
NC_014166.1	Chromosome	1879580	1905677	26098
NZ_LR134083	Chromosome	2243347	2269427	26081
NZ_LR134239	Chromosome	3937848	3951017	13170
NZ_CP039908	Chromosome	866385	893804	27420
NC_015635.1	Chromosome	246500	258397	11898
NZ_CP018428	Chromosome	936791	958562	21772
NZ_CP009360	Chromosome	4232988	4271464	38477
NZ_CP024021	Chromosome	1400612	1428290	27679
NZ_CP043438	Chromosome	2544397	2583981	39585
NZ_CP021522	Chromosome	371995	411354	39360
NZ_CP031574	Chromosome	4525513	4538962	13450
NZ_CP004024	Chromosome	511078	528817	17740
NZ_CP009726	Chromosome	1654558	1675950	21393
NZ_CP041191	Chromosome	1928332	1949604	21273
NZ_CP022273	Chromosome	4474626	4507837	33212
NZ_CP013234	Chromosome	4135813	4157136	21324
NZ_CP024881	Chromosome	3908569	3930288	21720
NZ_LR134201	Chromosome	4226572	4237510	10939
NZ_CP012396	Chromosome	726971	738187	11217
NZ_CP035113	Chromosome	2843521	2888942	45422
NZ_CP017183	Chromosome	2027351	2046871	19521
NZ_CP042499	Chromosome	2778934	2803509	24576
NZ_CP038856	Chromosome	1225323	1238792	13470
NZ_CP021913	Chromosome	394924	428214	33291
NZ_LR025083	Chromosome	484452	495175	10724
NZ_CP011758	Chromosome	146898	164050	17153
NZ_CP024680	Chromosome	1360123	1383394	23272
NZ_CP006918	Chromosome	4867314	4886857	19544
NZ_CP009541	Chromosome	4317597	4342389	24793
NC_008025.1	Chromosome	2061500	2089290	27791
NZ_CP022040	Chromosome	5	46806	46802
NZ_CP021751	Chromosome	4530508	4555240	24733
NZ_CP011720	Chromosome	3737594	3782253	44660
NZ_CP033966	Chromosome	4641588	4663610	22023
NZ_CP020061	Chromosome	1435726	1470378	34653
NZ_CP015272	Chromosome	3894759	3934740	39982
NZ_CP032668	Chromosome	2423738	2455443	31706
NC_007509.1	Chromosome	1121763	1156220	34458
NZ_CP015037	Chromosome	934471	972203	37733
NZ_CP019038	Chromosome	1724434	1736907	12474
NZ_CP044543	Chromosome	3538373	3557579	19207
NZ_CP035294	Chromosome	1306965	1354996	48032
NZ_CP016431	Chromosome	461846	494673	32828
NZ_CP006908	Chromosome	3690345	3723076	32732
NZ_CP026178	Chromosome	4628198	4642622	14425
NZ_CP018816	Chromosome	2138657	2168627	29971
NZ_CP015036	Chromosome	1466218	1492183	25966
NZ_CP011120	Chromosome	2380453	2428027	47575
NZ_CP022823	Chromosome	2448223	2489332	41110
NZ_CP025384	Chromosome	2912063	2938796	26734
NZ_CP036190	Chromosome	4615748	4626717	10970
NZ_CP016282	Chromosome	1501350	1521486	20137
NZ_CP027053	Chromosome	5191382	5215175	23794
NZ_CP024676	Chromosome	2090694	2129350	38657
NZ_CP018428	Chromosome	3313882	3333892	20011
NZ_LT592153	Chromosome	703477	714345	10869
NZ_CP036435	Chromosome	811233	829839	18607
NZ_LT635456	Chromosome	1216793	1244590	27798
NC_012004.1	Chromosome	412760	425160	12401
NZ_CP015926	Chromosome	1928661	1961901	33241
NZ_CP026216	Chromosome	2922974	2970026	47053
NZ_CP011710	Chromosome	53464	93145	39682
NZ_CP031324	Chromosome	1764254	1790078	25825
NZ_CP007663	Chromosome	640390	679378	38989
NZ_CP013390	Chromosome	1744634	1761120	16487
NZ_CP025364	Chromosome	1991519	2001672	10154
NC_011146.1	Chromosome	2733537	2777856	44320
NZ_CP023628	Chromosome	3873835	3899293	25459
NC_016832.1	Chromosome	456503	506395	49893
NC_017763.1	Chromosome	891563	911226	19664
NC_010582.1	Chromosome	890984	916784	25801
NC_017445.1	Chromosome	2907623	2924147	16525
NZ_CP016967	Chromosome	932214	973638	41425
NZ_CP017174	Chromosome	5643347	5674251	30905
NZ_CP026021	Chromosome	3061443	3079120	17678
NZ_CP013376	Chromosome	3561165	3571564	10400
NZ_LS398110	Chromosome	2652658	2677762	25105
NZ_CP017878	Chromosome	579316	604502	25187
NZ_LR134182	Chromosome	4660765	4701001	40237
NZ_CP036401	Chromosome	4398857	4443379	44523
NZ_CP019458	Chromosome	9506146	9532742	26597
NZ_CP027552	Chromosome	3183507	3194074	10568
NZ_CP037972	Chromosome	493051	519881	26831
NZ_CP043225	Chromosome	327506	338213	10708
NZ_CP029039	Chromosome	1128296	1142926	14631
NZ_CP013904	Chromosome	2964266	2988022	23757
NZ_CP027053	Chromosome	2264151	2280457	16307
NZ_CP011612	Chromosome	1392994	1414423	21430
NZ_CP018042	Chromosome	2562948	2587380	24433
NZ_CP007690	Chromosome	2819728	2844285	24558
NZ_CP025454	Chromosome	3214093	3238741	24649
NZ_CP012129	Chromosome	1543591	1577825	34235
NZ_LS483422	Chromosome	3391712	3438415	46704
NZ_CP021844	Chromosome	797604	822466	24863
NZ_CP039383	Chromosome	2499752	2531781	32030
NC_017030.1	Chromosome	10045367	10075583	30217
NZ_CP034336	Chromosome	26578	52985	26408
NZ_CP023498	Chromosome	276543	289519	12977
NZ_CP017928	Chromosome	4787570	4802423	14854
NZ_CP029432	Chromosome	573774	591014	17241
NZ_CP040560	Chromosome	331017	361419	30403
NZ_CP035166	Chromosome	947693	989346	41654
NZ_LT576038	Chromosome	2087326	2106242	18917
NZ_CP030124	Chromosome	2144816	2168191	23376
NZ_CP023589	Chromosome	1553459	1575557	22099
NC_020888.1	Chromosome	2231131	2253294	22164
NZ_CP012979	Chromosome	2308903	2329819	20917
NZ_CP019645	Chromosome	2076175	2103077	26903
NZ_CP016650	Chromosome	1528638	1549197	20560
NZ_LR698983	Chromosome	679779	690123	10345
NZ_CP029039	Chromosome	116189	133871	17683
NZ_CP024594	Chromosome	534955	577230	42276
NC_013171.1	Chromosome	1422199	1459697	37499
NZ_CP011700	Chromosome	2726849	2755707	28859
NC_011146.1	Chromosome	4533616	4551653	18038
NZ_CP022151	Chromosome	5123320	5134560	11241
NZ_CP019645	Chromosome	1476291	1487051	10761
NZ_CP013102	Chromosome	35600	54432	18833
NZ_CP013906	Chromosome	862607	887515	24909
NZ_CP042499	Chromosome	1067959	1099993	32035
NZ_CP026709	Chromosome	4150891	4166511	15621
NZ_CP026619	Chromosome	823095	833945	10851
NZ_CP021797	Chromosome	2861538	2892307	30770
NC_019770.1	Chromosome	2311111	2357167	46057
NZ_CP033043	Chromosome	4957882	4990106	32225
NZ_CP022190	Chromosome	1271609	1292906	21298
NZ_CP006659	Chromosome	4756425	4766458	10034
NZ_CP044543	Chromosome	6661962	6695863	33902
NZ_CP010820	Chromosome	4181636	4214008	32373
NZ_CP013888	Chromosome	1785734	1829041	43308
NZ_CP022088	Chromosome	8904431	8925638	21208
NZ_CP019401	Chromosome	66368	110095	43728
NZ_CP018150	Chromosome	1647811	1658477	10667
NZ_CP013380	Chromosome	96454	118186	21733
NZ_CP029432	Chromosome	1359549	1373626	14078
NC_018887.1	Chromosome	27877	54124	26248
NZ_CP011446	Chromosome	3656704	3688990	32287
NC_013173.1	Chromosome	774522	799866	25345
NZ_CP043209	Chromosome	471928	504361	32434
NZ_CP006851	Chromosome	1177314	1190949	13636
NZ_AP019835	Chromosome	2396764	2409140	12377
NZ_CP024021	Chromosome	559770	583269	23500
NZ_CP017197	Chromosome	1541961	1567789	25829
NZ_CP011663	Chromosome	2154738	2176960	22223
NZ_CP040078	Chromosome	2032642	2064215	31574
NZ_CP039269	Chromosome	904362	928616	24255
NZ_CP024916	Chromosome	2975489	2986085	10597
NZ_CP014376	Chromosome	357561	368273	10713
NZ_CP017174	Chromosome	5989039	6011718	22680
NZ_CP006918	Chromosome	58161	75386	17226
NZ_CP013444	Chromosome	2081827	2110285	28459
NC_005295.2	Chromosome	1497350	1510422	13073
NZ_CP007537	Chromosome	798362	841968	43607
NZ_CP029675	Chromosome	1829042	1842530	13489
NZ_CP012364	Chromosome	1497431	1515234	17804
NZ_CP008944	Chromosome	2278929	2294199	15271
NZ_CP010253	Chromosome	1984108	1999911	15804
NC_016612.1	Chromosome	4819391	4839103	19713
NZ_LT962912	Chromosome	751281	787635	36355
NZ_CP042606	Chromosome	2210963	2250785	39823
NZ_CP035385	Chromosome	1178232	1191086	12855
NZ_CP032049	Chromosome	1229534	1263607	34074
NZ_CP017811	Chromosome	1361954	1394672	32719
NZ_CP026354	Chromosome	2639451	2673618	34168
NZ_CP022348	Chromosome	6035863	6056797	20935
NZ_AP019634	Chromosome	207242	226756	19515
NZ_CP011474	Chromosome	1065319	1110689	45371
NZ_LT635456	Chromosome	667769	680949	13181
NZ_CP033817	Chromosome	3388287	3399502	11216
NZ_CP026747	Chromosome	491126	530644	39519
NZ_CP022961	Chromosome	1230143	1246902	16760
NZ_AP014800	Chromosome	3330990	3355427	24438
NC_018405.1	Chromosome	4400272	4424629	24358
NZ_CP020525	Chromosome	4389638	4411012	21375
NZ_CP042907	Chromosome	2883545	2917203	33659
NZ_CP025382	Chromosome	1189163	1212172	23010
NZ_CP038856	Chromosome	3571755	3591304	19550
NZ_CP035400	Chromosome	50801	95970	45170
NZ_CP013102	Chromosome	3408145	3441100	32956
NZ_LR129840	Chromosome	2084871	2104835	19965
NZ_CP017692	Chromosome	1010126	1049619	39494
NZ_CP034336	Chromosome	2486928	2510694	23767
NZ_LR134154	Chromosome	772541	785916	13376
NZ_CP022213	Chromosome	3141371	3151529	10159
NZ_CP025348	Chromosome	3649203	3668599	19397
NZ_CP041171	Chromosome	4336194	4369382	33189
NZ_CP011172	Chromosome	823417	853939	30523
NC_021216.3	Chromosome	130397	156694	26298
NZ_CP027053	Chromosome	3929405	3943924	14520
NZ_CP018842	Chromosome	1998472	2016864	18393
NC_009720.1	Chromosome	385835	395985	10151
NZ_CP018373	Chromosome	1506547	1517418	10872
NZ_CP037973	Chromosome	2618320	2632752	14433
NZ_CP022823	Chromosome	150927	163424	12498
NZ_CP017183	Chromosome	4600090	4630589	30500
NZ_CP018816	Chromosome	4285366	4307220	21855
NZ_CP023606	Chromosome	524389	564213	39825
NZ_CP034444	Chromosome	95631	138432	42802
NZ_LR698977	Chromosome	263591	308144	44554
NZ_LT592153	Chromosome	93293	124897	31605
NZ_CP040552	Chromosome	1240923	1255093	14171
NZ_CP021776	Chromosome	993905	1031999	38095
NZ_CP024172	Chromosome	1821577	1843489	21913
NC_010338.1	Chromosome	1150390	1198807	48418
NZ_CP020463	Chromosome	2376408	2395537	19130
NZ_CP017279	Chromosome	4249302	4279159	29858
NZ_CP016762	Chromosome	2396366	2410975	14610
NZ_CP034346	Chromosome	5204707	5226215	21509
NZ_CP043438	Chromosome	2787655	2800566	12912
NZ_CP017475	Chromosome	4073159	4097627	24469
NZ_CP034336	Chromosome	7	16354	16348
NZ_CP014065	Chromosome	5209732	5224329	14598
NZ_CP012129	Chromosome	1787300	1805153	17854
NZ_CP016447	Chromosome	3050597	3095717	45121
NC_003062.2	Chromosome	2372111	2382884	10774
NZ_CP012396	Chromosome	3952672	3963040	10369
NZ_CP011657	Chromosome	921929	935305	13377
NZ_CP029992	Chromosome	813686	824902	11217
NZ_AP018938	Chromosome	2011170	2026285	15116
NZ_CP034669	Chromosome	8726465	8773173	46709
NZ_CP014621	Chromosome	4299882	4315514	15633
NC_022237.1	Chromosome	970215	983118	12904
NZ_CP022880	Chromosome	407675	426004	18330
NC_019382.1	Chromosome	2265162	2293893	28732
NZ_CP006918	Chromosome	1882709	1893054	10346
NZ_CP006659	Chromosome	1746070	1758483	12414
NZ_CP013658	Chromosome	335041	371256	36216
NC_011979.1	Chromosome	4182534	4193583	11050
NZ_CP022213	Chromosome	4605113	4637862	32750
NZ_CP036435	Chromosome	4380593	4424054	43462
NZ_CP023467	Chromosome	4080927	4093076	12150
NZ_CP010200	Chromosome	4103484	4116658	13175
NZ_CP006918	Chromosome	2474199	2491818	17620
NZ_CP020776	Chromosome	545532	559705	14174
NZ_CP010468	Chromosome	104769	129784	25016
NZ_CP012015	Chromosome	2511535	2550299	38765
NZ_CP008754	Chromosome	1015514	1030278	14765
NZ_CP013102	Chromosome	1	26988	26988
NZ_CP015926	Chromosome	2548651	2570049	21399
NZ_CP026235	Chromosome	2021174	2058263	37090
NZ_CP030124	Chromosome	2121641	2144814	23174
NC_014659.1	Chromosome	5007323	5041597	34275
NZ_CP032339	Chromosome	2954776	2994178	39403
NZ_CP035383	Chromosome	3772669	3783929	11261
NZ_CP034102	Chromosome	2832220	2847584	15365
NZ_CP044047	Chromosome	3541913	3559717	17805
NZ_CP014239	Chromosome	2192550	2241369	48820
NZ_CP012325	Chromosome	822539	848569	26031
NZ_CP013146	Chromosome	2125024	2138977	13954
NZ_CP022943	Chromosome	301020	333739	32720
NZ_CP027417	Chromosome	88854	124368	35515
NC_013173.1	Chromosome	1494595	1515960	21366
NZ_CP033376	Chromosome	2072679	2089035	16357
NZ_CP038270	Chromosome	2330458	2374149	43692
NZ_CP014702	Chromosome	420100	452090	31991
NZ_CP025364	Chromosome	1546175	1558426	12252
NZ_CP028603	Chromosome	5479607	5503310	23704
NC_021286.1	Chromosome	2093142	2103510	10369
NZ_CP031721	Chromosome	71612	84830	13219
NZ_CP043853	Chromosome	3863723	3878794	15072
NZ_CP013400	Chromosome	2315005	2349632	34628
NZ_CP009725	Chromosome	1260331	1284971	24641
NZ_LR134002	Chromosome	1974838	1987785	12948
NZ_CP022112	Chromosome	1430410	1448345	17936
NZ_CP035383	Chromosome	2511457	2536758	25302
NZ_CP031574	Chromosome	969791	982524	12734
NZ_CP027053	Chromosome	116981	146363	29383
NZ_CP013906	Chromosome	1866141	1878761	12621
NZ_CP011698	Chromosome	1550638	1591056	40419
NZ_CP017404	Chromosome	1865673	1875987	10315
NC_009662.1	Chromosome	131774	143859	12086
NZ_CP032097	Chromosome	2723267	2735022	11756
NZ_CP022672	Chromosome	2228655	2245405	16751
NZ_CP018614	Chromosome	895730	932652	36923
NZ_CP032910	Chromosome	1547655	1575185	27531
NZ_CP019574	Chromosome	1794412	1811703	17292
NC_016041.1	Chromosome	3720786	3753448	32663
NZ_CP017780	Chromosome	656259	676206	19948
NC_008609.1	Chromosome	1324990	1355467	30478
NZ_CP026178	Chromosome	4650024	4674438	24415
NC_017245.1	Chromosome	399463	417359	17897
NZ_CP026544	Chromosome	930726	945554	14829
NC_018527.1	Chromosome	3281182	3295002	13821
NZ_CP020872	Chromosome	4027985	4048337	20353
NZ_CP029758	Chromosome	845065	884814	39750
NZ_CP014583	Chromosome	3695981	3708631	12651
NZ_CP010705	Chromosome	396468	415488	19021
NZ_CP011189	Chromosome	3923687	3940245	16559
NZ_CP039712	Chromosome	1381100	1430415	49316
NZ_CP020656	Chromosome	1498986	1522781	23796
NZ_CP017928	Chromosome	3283827	3296275	12449
NZ_CP029675	Chromosome	271717	315040	43324
NZ_CP013088	Chromosome	3516402	3562770	46369
NZ_LR134487	Chromosome	3548996	3587343	38348
NZ_CP031963	Chromosome	5986144	6008295	22152
NZ_CP021751	Chromosome	4056859	4095598	38740
NZ_CP026709	Chromosome	2703074	2729058	25985
NZ_CP029646	Chromosome	3977380	3992816	15437
NZ_CP034689	Chromosome	2577923	2619832	41910
NZ_CP021201	Chromosome	977571	988516	10946
NZ_CP025428	Chromosome	1334733	1348777	14045
NZ_CP017049	Chromosome	1009028	1036576	27549
NZ_CP034445	Chromosome	3370220	3388862	18643
NZ_CP024683	Chromosome	3033056	3060078	27023
NZ_CP017170	Chromosome	7091168	7117935	26768
NZ_CP007731	Chromosome	4621139	4631658	10520
NC_018106.1	Chromosome	5008272	5029672	21401
NZ_CP017170	Chromosome	535494	546856	11363
NZ_LT622246	Chromosome	4957341	4991146	33806
NZ_CP022151	Chromosome	4775670	4819221	43552
NZ_CP029065	Chromosome	2363330	2394236	30907
NZ_CP024675	Chromosome	329488	348616	19129
NZ_CP024422	Chromosome	2876009	2910079	34071
NZ_LR134182	Chromosome	2012701	2045258	32558
NZ_CP022379	Chromosome	1219254	1240016	20763
NZ_CP043450	Chromosome	115704	130339	14636
NZ_CP014495	Chromosome	4740459	4774713	34255
NZ_CP026160	Chromosome	4374349	4399517	25169
NZ_CP014306	Chromosome	1480479	1501845	21367
NZ_AP017968	Chromosome	3356604	3404960	48357
NZ_CP019449	Chromosome	4142593	4169126	26534
NZ_CP042966	Chromosome	1565288	1597014	31727
NZ_CP034147	Chromosome	487799	508240	20442
NZ_LR698988	Chromosome	3040403	3063269	22867
NZ_CP011192	Chromosome	3509926	3525045	15120
NZ_CP013532	Chromosome	2472598	2509980	37383
NZ_AP019189	Chromosome	647589	677209	29621
NC_009662.1	Chromosome	953169	997663	44495
NZ_CP040634	Chromosome	2346215	2370109	23895
NZ_CP022221	Chromosome	39	49569	49531
NZ_CP045032	Chromosome	1134943	1159906	24964
NZ_CP010458	Chromosome	1129505	1139698	10194
NZ_CP043225	Chromosome	1464956	1476193	11238
NC_014816.1	Chromosome	12	35446	35435
NZ_CP018816	Chromosome	4765281	4781363	16083
NZ_CP032913	Chromosome	450960	476944	25985
NZ_CP013380	Chromosome	1970535	1993543	23009
NZ_CP019680	Chromosome	1020342	1046467	26126
NZ_CP016979	Chromosome	1308960	1321917	12958
NZ_CP039705	Chromosome	63861	78216	14356
NZ_CP042220	Chromosome	305706	337850	32145
NZ_CP034035	Chromosome	2940451	2983319	42869
NC_014168.1	Chromosome	996394	1023764	27371
NZ_LR134079	Chromosome	3278101	3311391	33291
NZ_CP008957	Chromosome	1125119	1155988	30870
NZ_CP022440	Chromosome	644784	673796	29013
NZ_CP026921	Chromosome	3958150	3978070	19921
NZ_LN831027	Chromosome	651742	670920	19179
NZ_LR594052	Chromosome	1577687	1594349	16663
NZ_CP025386	Chromosome	1416371	1439905	23535
NZ_CP044543	Chromosome	3606897	3624408	17512
NZ_LS483422	Chromosome	2297350	2317541	20192
NZ_CP022905	Chromosome	2297511	2317280	19770
NZ_CP031367	Chromosome	1745905	1770814	24910
NZ_CP024683	Chromosome	1794795	1822633	27839
NZ_CP009756	Chromosome	4607384	4623367	15984
NZ_CP024203	Chromosome	4115501	4151646	36146
NZ_AP018721	Chromosome	1880894	1893226	12333
NZ_CP029364	Chromosome	3346181	3393613	47433
NZ_CP009429	Chromosome	3854606	3871792	17187
NZ_LM995445	Chromosome	603740	618876	15137
NC_021213.1	Chromosome	395009	443586	48578
NZ_CP041923	Chromosome	1179213	1199840	20628
NC_017338.1	Chromosome	2408452	2430093	21642
NZ_CP032345	Chromosome	1077137	1093374	16238
NZ_CP023706	Chromosome	2332147	2376106	43960
NZ_CP026641	Chromosome	2283068	2326977	43910
NZ_CP034037	Chromosome	1881566	1920942	39377
NC_014034.1	Chromosome	2895432	2921211	25780
NC_021286.1	Chromosome	2300402	2341014	40613
NZ_LR698976	Chromosome	1331282	1347263	15982
NZ_CP009850	Chromosome	496798	512575	15778
NZ_CP024711	Chromosome	44802	68820	24019
NC_014365.1	Chromosome	117260	161170	43911
NC_009839.1	Chromosome	1524076	1546986	22911
NC_009663.1	Chromosome	1410282	1427962	17681
NZ_CP042551	Chromosome	78851	93193	14343
NZ_CP030868	Chromosome	0	21304	21305
NZ_CP007685	Chromosome	76905	120289	43385
NZ_CP009418	Chromosome	1218243	1244340	26098
NC_008342.1	Chromosome	24	16021	15998
NZ_CP034446	Chromosome	3462216	3510698	48483
NZ_CP011657	Chromosome	4493252	4508943	15692
NZ_CP027053	Chromosome	4562056	4595886	33831
NZ_CP013990	Chromosome	3211177	3231024	19848
NC_012115.1	Chromosome	31929	45906	13978
NZ_CP015516	Chromosome	2083611	2100113	16503
NZ_CP017968	Chromosome	1233388	1243859	10472
NC_021172.1	Chromosome	3769581	3788387	18807
NC_015875.1	Chromosome	1220810	1255712	34903
NZ_CP011657	Chromosome	4452803	4486632	33830
NZ_CP023049	Chromosome	3783470	3811135	27666
NZ_CP020514	Chromosome	1848884	1864066	15183
NZ_CP032803	Chromosome	771843	792025	20183
NZ_CP009144	Chromosome	1678250	1706932	28683
NZ_CP015894	Chromosome	2104182	2138334	34153
NC_009483.1	Chromosome	1048407	1068668	20262
NZ_CP038613	Chromosome	3156898	3176422	19525
NZ_CP016491	Chromosome	1535566	1574083	38518
NZ_CP024834	Chromosome	4921933	4953982	32050
NZ_CP011574	Chromosome	4246920	4274121	27202
NC_005363.1	Chromosome	1618736	1632907	14172
NZ_CP043392	Chromosome	1744775	1789495	44721
NC_007168.1	Chromosome	999259	1016051	16793
NZ_CP039339	Chromosome	48	25816	25769
NZ_CP031788	Chromosome	77504	110529	33026
NC_013890.1	Chromosome	629043	649499	20457
NZ_CP027022	Chromosome	6682765	6714712	31948
NZ_LT635478	Chromosome	654960	673498	18539
NZ_CP035311	Chromosome	1653082	1664405	11324
NZ_CP022582	Chromosome	934082	980404	46323
NZ_CP009341	Chromosome	3499690	3527582	27893
NZ_CP007742	Chromosome	828986	839389	10404
NZ_CP018780	Chromosome	2305814	2341009	35196
NZ_AP018923	Chromosome	1373212	1389455	16244
NZ_CP011360	Chromosome	2001893	2041121	39229
NZ_CP021454	Chromosome	2603812	2616188	12377
NC_017030.1	Chromosome	4732883	4778221	45339
NZ_CP013749	Chromosome	1357387	1389185	31799
NZ_CP016087	Chromosome	3110179	3131717	21539
NZ_CP034018	Chromosome	1163224	1175822	12599
NZ_CP023728	Chromosome	3255176	3287004	31829
NC_010682.1	Chromosome	3298724	3330994	32271
NZ_AP018447	Chromosome	1632370	1649549	17180
NZ_CP022752	Chromosome	4095819	4115964	20146
NZ_CP019932	Chromosome	1415074	1439015	23942
NZ_CP015222	Chromosome	1110991	1129491	18501
NC_022663.1	Chromosome	178698	191673	12976
NC_021884.1	Chromosome	3111371	3126994	15624
NC_016832.1	Chromosome	3221512	3234894	13383
NZ_CP011612	Chromosome	180217	190422	10206
NZ_CP017062	Chromosome	953068	970079	17012
NC_017656.1	Chromosome	5058999	5091541	32543
NZ_CP011702	Chromosome	399525	429260	29736
NZ_CP017668	Chromosome	1034323	1050631	16309
NZ_CP009544	Chromosome	5027866	5062445	34580
NZ_CP017172	Chromosome	828776	871625	42850
NZ_CP025804	Chromosome	3662716	3709887	47172
NC_011992.1	Chromosome	161183	209283	48101
NZ_CP029587	Chromosome	4569933	4584062	14130
NZ_CP043771	Chromosome	550249	571649	21401
NZ_CP024675	Chromosome	4705240	4718336	13097
NZ_CP001621	Chromosome	1034085	1066815	32731
NZ_CP040307	Chromosome	398607	446334	47728
NZ_CP015247	Chromosome	1050423	1083491	33069
NZ_CP035413	Chromosome	3340332	3359820	19489
NZ_CP026269	Chromosome	1498114	1521646	23533
NC_021216.3	Chromosome	289608	320842	31235
NZ_CP008754	Chromosome	2337655	2347854	10200
NZ_CP024535	Chromosome	282121	294849	12729
NZ_CP011720	Chromosome	3934954	3982490	47537
NZ_CP026885	Chromosome	2169313	2194102	24790
NC_018521.1	Chromosome	460110	485029	24920
NZ_CP030035	Chromosome	3566734	3598623	31890
NZ_CP031574	Chromosome	4427743	4443454	15712
NC_017249.1	Chromosome	8698395	8717495	19101
NZ_CP020053	Chromosome	154231	176584	22354
NZ_CP021751	Chromosome	3817818	3835500	17683
NZ_LN794217	Chromosome	1304175	1337125	32951
NZ_CP009043	Chromosome	1631933	1666273	34341
NZ_CP032910	Chromosome	1100372	1133250	32879
NZ_CP025001	Chromosome	3644906	3677263	32358
NZ_CP011514	Chromosome	3196824	3215045	18222
NZ_CP026678	Chromosome	3622401	3657970	35570
NC_012796.1	Chromosome	229669	240774	11106
NZ_LN831026	Chromosome	2332144	2365770	33627
NZ_CP017171	Chromosome	5834600	5868665	34066
NZ_CP030868	Chromosome	256371	293947	37577
NZ_CP016448	Chromosome	162415	187636	25222
NZ_CP021689	Chromosome	2461646	2508464	46819
NZ_CP026216	Chromosome	3095269	3114321	19053
NZ_CP025119	Chromosome	923691	936861	13171
NZ_CP007766	Chromosome	1127841	1138773	10933
NZ_CP019213	Chromosome	28	40555	40528
NZ_CP022348	Chromosome	4197593	4209892	12300
NZ_CP022898	Chromosome	1123802	1133824	10023
NZ_CP007452	Chromosome	1965300	2013988	48689
NZ_CP013051	Chromosome	3014477	3029248	14772
NZ_CP026076	Chromosome	489626	503297	13672
NZ_CP020872	Chromosome	3638819	3660134	21316
NZ_CP042911	Chromosome	6898783	6927135	28353
NZ_AP014723	Chromosome	2555515	2579445	23931
NZ_CP034035	Chromosome	43934	61563	17630
NZ_CP031888	Chromosome	2561877	2600097	38221
NZ_CP009461	Chromosome	1612229	1628390	16162
NZ_CP034336	Chromosome	3710842	3725114	14273
NZ_CP035220	Chromosome	2016954	2031536	14583
NZ_CP022348	Chromosome	1887183	1905834	18652
NC_008767.1	Chromosome	114487	154648	40162
NZ_CP025258	Chromosome	244522	262429	17908
NC_009483.1	Chromosome	432239	453639	21401
NZ_CP029427	Chromosome	533139	576006	42868
NC_016041.1	Chromosome	41640	52893	11254
NZ_CP043853	Chromosome	3235301	3260602	25302
NC_022659.1	Chromosome	2539011	2562924	23914
NZ_CP017172	Chromosome	1097619	1110578	12960
NZ_CP014702	Chromosome	1895446	1908428	12983
NZ_CP032910	Chromosome	741989	752776	10788
NZ_CP009223	Chromosome	250224	269532	19309
NZ_CP023913	Chromosome	419259	437501	18243
NZ_CP038223	Chromosome	138595	149556	10962
NZ_AP018923	Chromosome	2317148	2351382	34235
NZ_CP042325	Chromosome	2053775	2085754	31980
NZ_CP010673	Chromosome	3261502	3293190	31689
NZ_CP032479	Chromosome	603743	629601	25859
NZ_CP022754	Chromosome	2740891	2759313	18423
NZ_CP017171	Chromosome	8912498	8932685	20188
NZ_CP019196	Chromosome	3929169	3961872	32704
NC_022659.1	Chromosome	306741	319112	12372
NZ_CP026120	Chromosome	4218994	4265164	46171
NZ_CP013885	Chromosome	3906397	3923781	17385
NZ_CP012547	Chromosome	1563680	1583249	19570
NZ_CP012694	Chromosome	1573896	1587757	13862
NZ_CP015577	Chromosome	856103	879253	23151
NZ_CP009752	Chromosome	3576704	3592499	15796
NZ_CP024923	Chromosome	4705371	4736687	31317
NZ_CP017172	Chromosome	7502577	7515942	13366
NZ_CP022685	Chromosome	9594515	9609667	15153
NZ_CP045048	Chromosome	615850	634217	18368
NZ_CP024535	Chromosome	4196853	4213118	16266
NZ_CP021751	Chromosome	1255905	1276543	20639
NZ_CP017453	Chromosome	4642280	4675500	33221
NC_015866.1	Chromosome	55212	91989	36778
NZ_CP043187	Chromosome	818828	862038	43211
NC_017125.1	Chromosome	2591835	2610958	19124
NZ_CP022827	Chromosome	757298	774744	17447
NZ_CP027452	Chromosome	4377875	4392456	14582
NZ_CP031264	Chromosome	4661876	4711780	49905
NC_004663.1	Chromosome	2044761	2063560	18800
NZ_CP009682	Chromosome	210496	245971	35476
NZ_CP020906	Chromosome	925068	967194	42127
NZ_CP023414	Chromosome	1250328	1265495	15168
NZ_CP021539	Chromosome	2399744	2417281	17538
NZ_CP037963	Chromosome	2220297	2244209	23913
NZ_CP010508	Chromosome	1390813	1405292	14480
NZ_CP033704	Chromosome	1635563	1650826	15264
NZ_CP015926	Chromosome	1004488	1025871	21384
NZ_CP019466	Chromosome	1613668	1633395	19728
NZ_CP025479	Chromosome	978231	988837	10607
NC_021507.1	Chromosome	1737873	1782070	44198
NZ_CP042551	Chromosome	3491804	3502604	10801
NZ_CP011574	Chromosome	4104801	4137523	32723
NZ_CP026359	Chromosome	3025275	3052798	27524
NZ_CP012111	Chromosome	1946169	1990717	44549
NZ_CP034129	Chromosome	5274005	5288363	14359
NZ_LR025083	Chromosome	313430	326996	13567
NZ_CP011177	Chromosome	56696	71106	14411
NZ_CP013425	Chromosome	1897391	1909430	12040
NZ_CP025071	Chromosome	2793717	2827824	34108
NZ_CP014349	Chromosome	722200	734194	11995
NZ_CP026358	Chromosome	4568618	4579528	10911
NZ_CP026325	Chromosome	837980	851094	13115
NC_014555.1	Chromosome	1255692	1269125	13434
NZ_CP018150	Chromosome	1294341	1327059	32719
NZ_CP018041	Chromosome	3541833	3578378	36546
NZ_CP010776	Chromosome	3537002	3571815	34814
NZ_CP008695	Chromosome	1268491	1297633	29143
NZ_CP017926	Chromosome	2319457	2338576	19120
NZ_CP006929	Chromosome	1581508	1616290	34783
NZ_CP014065	Chromosome	5981224	6021445	40222
NZ_CP040464	Chromosome	1354758	1366447	11690
NZ_CP022151	Chromosome	1858499	1885049	26551
NZ_CP017603	Chromosome	3045291	3074998	29708
NC_005363.1	Chromosome	3749116	3775385	26270
NZ_CP029686	Chromosome	1138789	1157316	18528
NZ_CP024944	Chromosome	3516877	3538179	21303
NZ_CP013411	Chromosome	1648801	1663912	15112
NZ_CP012836	Chromosome	2234997	2265765	30769
NZ_CP031721	Chromosome	1481256	1495916	14661
NZ_CP013906	Chromosome	933495	974199	40705
NZ_CP037971	Chromosome	152582	166970	14389
NZ_CP014689	Chromosome	1153514	1177999	24486
NC_016612.1	Chromosome	3276802	3300628	23827
NZ_CP031885	Chromosome	4507908	4534156	26249
NZ_CP029587	Chromosome	726015	742480	16466
NZ_LR134079	Chromosome	5267555	5283934	16380
NZ_CP035139	Chromosome	724096	766903	42808
NZ_CP038469	Chromosome	3197167	3227232	30066
NZ_CP039383	Chromosome	525528	540159	14632
NZ_CP011767	Chromosome	254812	278410	23599
NZ_CP018807	Chromosome	16690	38544	21855
NZ_CP033817	Chromosome	1308838	1341847	33010
NZ_CP034451	Chromosome	5615777	5633392	17616
NC_008148.1	Chromosome	1	33279	33279
NC_008346.1	Chromosome	156256	190911	34656
NZ_CP026755	Chromosome	1916633	1966134	49502
NZ_CP010497	Chromosome	826609	843402	16794
NC_016908.1	Chromosome	1257371	1267937	10567
NZ_CP022607	Chromosome	2596814	2630821	34008
NZ_CP034447	Chromosome	5256606	5281376	24771
NZ_CP016911	Chromosome	739362	787258	47897
NZ_CP015379	Chromosome	1349847	1371105	21259
NZ_CP017279	Chromosome	234918	248837	13920
NZ_CP012266	Chromosome	2951040	2963872	12833
NZ_CP008892	Chromosome	3255320	3277740	22421
NZ_CP010520	Chromosome	1257334	1284841	27508
NZ_LN831027	Chromosome	2225288	2241271	15984
NC_017445.1	Chromosome	645069	667715	22647
NZ_CP030827	Chromosome	625335	647363	22029
NZ_CP011624	Chromosome	4617072	4639412	22341
NZ_CP025985	Chromosome	1376086	1397855	21770
NZ_CP025251	Chromosome	1403558	1419722	16165
NZ_CP028918	Chromosome	1060228	1110023	49796
NZ_CP026925	Chromosome	844639	863068	18430
NZ_CP031574	Chromosome	2738040	2760663	22624
NZ_CP018437	Chromosome	4865549	4884685	19137
NZ_CP015010	Chromosome	1520440	1538127	17688
NZ_CP014702	Chromosome	177683	195093	17411
NZ_CP017748	Chromosome	497420	512172	14753
NC_017357.1	Chromosome	738585	762327	23743
NZ_CP029646	Chromosome	2661366	2682176	20811
NC_022575.1	Chromosome	243082	261607	18526
NC_008769.1	Chromosome	896402	914212	17811
NZ_CP004368	Chromosome	8102	44354	36253
NZ_CP039712	Chromosome	2050994	2067617	16624
NZ_CP006918	Chromosome	2873201	2893950	20750
NZ_CP024683	Chromosome	3617817	3637901	20085
NZ_CP016984	Chromosome	301406	312119	10714
NZ_LR134496	Chromosome	834197	861212	27016
NZ_CP040988	Chromosome	356508	390309	33802
NZ_CP011777	Chromosome	22131	46035	23905
NZ_CP031885	Chromosome	2816016	2839549	23534
NZ_CP024964	Chromosome	788235	799495	11261
NZ_CP025528	Chromosome	3284398	3329279	44882
NZ_LR134526	Chromosome	624704	637577	12874
NZ_LS483443	Chromosome	538714	572401	33688
NZ_CP017229	Chromosome	350616	367303	16688
NZ_CP017475	Chromosome	4899453	4911896	12444
NZ_CP039327	Chromosome	347132	370885	23754
NZ_LT635478	Chromosome	1301644	1316177	14534
NZ_CP024943	Chromosome	346016	394648	48633
NZ_CP020525	Chromosome	3316987	3331185	14199
NZ_CP012159	Chromosome	7516131	7535985	19855
NZ_CP031565	Chromosome	319412	352580	33169
NZ_CP017871	Chromosome	234434	280151	45718
NZ_CP034035	Chromosome	3154610	3188340	33731
NZ_CP020415	Chromosome	501496	532324	30829
NZ_CP020358	Chromosome	6314406	6333531	19126
NC_017379.1	Chromosome	582310	604229	21920
NZ_CP022210	Chromosome	430032	473211	43180
NZ_CP018428	Chromosome	4480484	4507340	26857
NZ_CP011172	Chromosome	2745051	2761862	16812
NZ_CP044169	Chromosome	1372687	1395673	22987
NZ_CP027142	Chromosome	864043	894402	30360
NZ_CP019802	Chromosome	1395162	1431452	36291
NC_017960.1	Chromosome	2680067	2696473	16407
NC_009648.1	Chromosome	524052	536821	12770
NZ_CP018428	Chromosome	170773	213755	42983
NC_009879.1	Chromosome	858768	893930	35163
NZ_CP019038	Chromosome	5903807	5943812	40006
NZ_CP033817	Chromosome	2184126	2203021	18896
NZ_CP010251	Chromosome	3993329	4009196	15868
NZ_CP031251	Chromosome	617200	627519	10320
NZ_CP015726	Chromosome	3137259	3158136	20878
NZ_CP021371	Chromosome	596120	642307	46188
NZ_AP012547	Chromosome	345959	379149	33191
NZ_CP034689	Chromosome	2333598	2353803	20206
NZ_CP035311	Chromosome	3191487	3224241	32755
NZ_CP010507	Chromosome	1326810	1336828	10019
NZ_CP014748	Chromosome	288372	309590	21219
NZ_CP011698	Chromosome	1802667	1842536	39870
NZ_CP023706	Chromosome	13605	25813	12209
NZ_CP020055	Chromosome	2051040	2061837	10798
NZ_CP014129	Chromosome	4019689	4040370	20682
NZ_CP024680	Chromosome	2774460	2818401	43942
NZ_CP016360	Chromosome	5485772	5496799	11028
NZ_CP031574	Chromosome	4250928	4268811	17884
NZ_CP006704	Chromosome	4402637	4417537	14901
NC_020888.1	Chromosome	3726585	3747397	20813
NC_010572.1	Chromosome	305665	340814	35150
NZ_CP038856	Chromosome	3295900	3339852	43953
NZ_LR134391	Chromosome	2084676	2114999	30324
NZ_CP010282	Chromosome	295880	320590	24711
NC_015434.1	Chromosome	1704006	1747464	43459
NZ_CP026515	Chromosome	34384	50226	15843
NZ_CP016501	Chromosome	730198	778408	48211
NZ_CP026304	Chromosome	4601568	4617643	16076
NZ_CP042907	Chromosome	3921374	3949093	27720
NC_008342.1	Chromosome	16024	32508	16485
NZ_CP017164	Chromosome	2920643	2945108	24466
NZ_CP020946	Chromosome	2510153	2544290	34138
NC_019048.2	Chromosome	125	23902	23778
NZ_CP016460	Chromosome	2854501	2886771	32271
NZ_CP014963	Chromosome	81602	92582	10981
NZ_CP020525	Chromosome	1369144	1399404	30261
NZ_CP021047	Chromosome	1834967	1847457	12491
NZ_CP022564	Chromosome	176682	197095	20414
NC_015501.1	Chromosome	2168896	2181366	12471
NZ_CP006918	Chromosome	2088677	2112633	23957
NZ_CP042437	Chromosome	7614632	7660845	46214
NZ_CP043416	Chromosome	1663501	1687707	24207
NZ_CP026895	Chromosome	3845866	3864527	18662
NZ_CP011704	Chromosome	4050754	4074936	24183
NZ_CP009962	Chromosome	1616602	1629353	12752
NZ_CP009756	Chromosome	3533179	3554151	20973
NZ_CP034129	Chromosome	1399870	1425314	25445
NZ_CP009933	Chromosome	5250485	5270030	19546
NZ_CP028163	Chromosome	1978837	2016314	37478
NZ_CP034669	Chromosome	8689760	8726463	36704
NZ_CP012559	Chromosome	1690379	1709136	18758
NZ_CP012089	Chromosome	2518627	2544217	25591
NZ_CP045403	Chromosome	3931038	3974258	43221
NZ_CP007763	Chromosome	1858879	1907212	48334
NZ_CP031574	Chromosome	3437157	3448916	11760
NC_016612.1	Chromosome	2460337	2479245	18909
NZ_LR134154	Chromosome	1735998	1780493	44496
NZ_CP035417	Chromosome	3714120	3728160	14041
NC_021175.1	Chromosome	1668848	1681895	13048
NZ_CP013511	Chromosome	3855414	3878919	23506
NZ_CP009208	Chromosome	14369	37837	23469
NZ_CP019844	Chromosome	595067	609693	14627
NZ_CP016983	Chromosome	698953	726573	27621
NZ_CP027862	Chromosome	1357742	1376197	18456
NZ_CP032897	Chromosome	3358138	3385138	27001
NC_014494.1	Chromosome	2007604	2024840	17237
NC_008767.1	Chromosome	2157800	2179259	21460
NZ_LR698993	Chromosome	1628586	1646099	17514
NZ_CP026624	Chromosome	3809419	3848248	38830
NZ_CP013377	Chromosome	1239408	1288236	48829
NC_014365.1	Chromosome	1884084	1902737	18654
NZ_CP042828	Chromosome	2775595	2813400	37806
NZ_CP022437	Chromosome	575780	608005	32226
NC_017518.1	Chromosome	1706731	1736012	29282
NZ_LS483439	Chromosome	1315556	1365470	49915
NZ_CP013357	Chromosome	3280207	3299504	19298
NZ_CP019646	Chromosome	1944198	1985264	41067
NZ_CP011272	Chromosome	1446738	1478471	31734
NZ_CP030104	Chromosome	1520167	1538481	18315
NZ_LT906439	Chromosome	1847261	1862492	15232
NC_017584.1	Chromosome	2877887	2916430	38544
NZ_CP025528	Chromosome	3363904	3381176	17273
NZ_CP040932	Chromosome	2440834	2458485	17652
NC_014973.1	Chromosome	2949551	2962435	12885
NZ_CP017018	Chromosome	1534435	1578036	43602
NZ_CP021922	Chromosome	2922036	2940832	18797
NZ_CP016923	Chromosome	3599154	3629890	30737
NZ_CP019682	Chromosome	1619071	1639209	20139
NZ_CP017856	Chromosome	1561604	1581375	19772
NZ_CP020514	Chromosome	4365768	4403588	37821
NZ_CP009752	Chromosome	151766	176417	24652
NZ_CP018399	Chromosome	343386	353461	10076
NZ_LR215979	Chromosome	2939009	2960298	21290
NZ_CP031324	Chromosome	1627180	1654782	27603
NZ_CP017475	Chromosome	17204	32553	15350
NZ_CP029190	Chromosome	1670671	1709583	38913
NZ_CP013940	Chromosome	2873217	2895841	22625
NZ_CP024260	Chromosome	4712343	4728351	16009
NZ_LS483331	Chromosome	1543327	1571457	28131
NZ_CP012364	Chromosome	930258	945444	15187
NZ_CP017069	Chromosome	2549083	2579610	30528
NZ_CP017048	Chromosome	1646681	1657212	10532
NZ_CP022151	Chromosome	423528	440751	17224
NZ_CP015164	Chromosome	2694501	2742313	47813
NC_012108.1	Chromosome	3838475	3871173	32699
NZ_CP018807	Chromosome	1848336	1859410	11075
NZ_CP008953	Chromosome	5096847	5142330	45484
NZ_CP015970	Chromosome	2288591	2299240	10650
NZ_CP020330	Chromosome	3558883	3580907	22025
NC_021215.3	Chromosome	1503767	1538000	34234
NC_020245.2	Chromosome	1765579	1793983	28405
NZ_CP034951	Chromosome	3661475	3682433	20959
NZ_CP007773	Chromosome	968310	997969	29660
NZ_CP017183	Chromosome	1796314	1811661	15348
NZ_CP010306	Chromosome	586940	630479	43540
NZ_CP022077	Chromosome	312989	331473	18485
NZ_CP009761	Chromosome	1230071	1271700	41630
NZ_CP014204	Chromosome	2768138	2780541	12404
NC_017739.1	Chromosome	1330135	1346369	16235
NZ_CP013399	Chromosome	312205	329173	16969
NC_012108.1	Chromosome	4544579	4557174	12596
NZ_CP027064	Chromosome	3354998	3379568	24571
NZ_CP016028	Chromosome	1429436	1468461	39026
NZ_CP017049	Chromosome	73	17834	17762
NZ_CP017561	Chromosome	3029229	3070721	41493
NZ_CP034953	Chromosome	363463	401629	38167
NZ_CP033918	Chromosome	2063817	2094661	30845
NC_007510.1	Chromosome	1473277	1487214	13938
NZ_CP010756	Chromosome	3359037	3394576	35540
NZ_CP028429	Chromosome	70761	101558	30798
NC_007779.1	Chromosome	726277	758240	31964
NC_009636.1	Chromosome	2544906	2592476	47571
NZ_CP038862	Chromosome	120933	131326	10394
NC_014539.1	Chromosome	3493764	3540340	46577
NZ_CP011207	Chromosome	1558166	1573189	15024
NZ_CP015771	Chromosome	3201492	3213847	12356
NZ_CP018101	Chromosome	1688496	1706357	17862
NZ_CP034412	Chromosome	1945835	1990517	44683
NZ_CP023527	Chromosome	3407679	3421210	13532
NZ_CP025381	Chromosome	1334468	1374189	39722
NC_012947.1	Chromosome	2	37361	37360
NZ_CP034445	Chromosome	2819297	2830678	11382
NZ_CP022754	Chromosome	5001932	5034217	32286
NC_018527.1	Chromosome	1523551	1542361	18811
NZ_LT618793	Chromosome	1552950	1574771	21822
NZ_CP032682	Chromosome	2065704	2095946	30243
NZ_CP020564	Chromosome	336308	356833	20526
NZ_CP011189	Chromosome	518780	538034	19255
NZ_CP007601	Chromosome	196395	217897	21503
NZ_LR594046	Chromosome	1338478	1377367	38890
NZ_CP034336	Chromosome	2945685	2970957	25273
NZ_CP022943	Chromosome	831010	845640	14631
NZ_CP007699	Chromosome	6500127	6541939	41813
NC_012032.1	Chromosome	3956705	3979708	23004
NZ_CP035671	Chromosome	2238379	2270307	31929
NZ_CP042164	Chromosome	1056981	1071918	14938
NZ_CP042966	Chromosome	2920322	2934906	14585
NZ_CP027793	Chromosome	853610	886650	33041
NZ_CP044047	Chromosome	942772	964817	22046
NC_022198.1	Chromosome	577782	591348	13567
NZ_LR134510	Chromosome	1357233	1368393	11161
NZ_CP042390	Chromosome	128583	139940	11358
NZ_CP026231	Chromosome	4712370	4736149	23780
NZ_CP011662	Chromosome	3907617	3927078	19462
NZ_CP011690	Chromosome	151058	168647	17590
NZ_CP013357	Chromosome	3209301	3225096	15796
NZ_CP012482	Chromosome	3704156	3721339	17184
NC_009049.1	Chromosome	2092559	2125779	33221
NZ_CP017120	Chromosome	1136120	1175193	39074
NC_020248.1	Chromosome	830608	842038	11431
NC_017731.1	Chromosome	2294373	2319544	25172
NZ_CP037973	Chromosome	2602944	2618318	15375
NZ_CP039339	Chromosome	3590390	3609021	18632
NZ_CP024079	Chromosome	419317	437859	18543
NZ_CP023606	Chromosome	1076892	1095453	18562
NZ_CP041356	Chromosome	846422	856629	10208
NZ_CP022823	Chromosome	2384445	2394648	10204
NZ_CP014748	Chromosome	5167264	5199932	32669
NC_017251.1	Chromosome	1387018	1428585	41568
NZ_CP034769	Chromosome	928293	955645	27353
NZ_CP016612	Chromosome	2385081	2403468	18388
NZ_LS398604	Chromosome	1480295	1522325	42031
NC_015144.1	Chromosome	2043317	2069156	25840
NZ_CP012020	Chromosome	1707974	1725362	17389
NZ_CP034147	Chromosome	1610327	1659762	49436
NZ_CP015037	Chromosome	910649	934469	23821
NZ_LT618793	Chromosome	1928083	1946715	18633
NC_021287.1	Chromosome	1025088	1035435	10348
NZ_LS483422	Chromosome	3964629	3989096	24468
NZ_CP020933	Chromosome	4740115	4754418	14304
NC_012912.1	Chromosome	3128158	3169005	40848
NC_014659.1	Chromosome	3221384	3238683	17300
NZ_CP017973	Chromosome	1788355	1807149	18795
NZ_CP039327	Chromosome	4121349	4144196	22848
NZ_CP012224	Chromosome	855366	879732	24367
NC_015460.1	Chromosome	780679	795815	15137
NC_009253.1	Chromosome	1274023	1308826	34804
NZ_CP009631	Chromosome	3083613	3117508	33896
NZ_LR134472	Chromosome	367241	412511	45271
NC_021280.1	Chromosome	656111	666744	10634
NZ_CP030076	Chromosome	542412	560064	17653
NZ_AP018753	Chromosome	2563366	2584770	21405
NZ_CP032125	Chromosome	2616975	2652084	35110
NZ_CP021776	Chromosome	3270653	3288055	17403
NZ_CP024107	Chromosome	3006484	3047203	40720
NZ_CP007618	Chromosome	2427480	2445464	17985
NZ_CP024916	Chromosome	1247570	1280670	33101
NC_022604.1	Chromosome	2122841	2142306	19466
NZ_CP011391	Chromosome	2348791	2382009	33219
NZ_CP026216	Chromosome	147033	182408	35376
NZ_CP014869	Chromosome	3846607	3860045	13439
NZ_CP024079	Chromosome	1595753	1614853	19101
NZ_CP023735	Chromosome	486217	504742	18526
NZ_CP038860	Chromosome	25849	72175	46327
NC_015174.1	Chromosome	3149255	3181479	32225
NZ_CP022768	Chromosome	3671501	3692694	21194
NZ_CP042914	Chromosome	5786985	5797130	10146
NC_009715.2	Chromosome	1198351	1231408	33058
NZ_CP012949	Chromosome	1058003	1087524	29522
NZ_CP033043	Chromosome	2485950	2533611	47662
NZ_CP014307	Chromosome	494600	516406	21807
NZ_CP023467	Chromosome	2090360	2108813	18454
NZ_CP031885	Chromosome	1670248	1680914	10667
NZ_CP008797	Chromosome	3380451	3399650	19200
NZ_CP018437	Chromosome	1379708	1412430	32723
NZ_CP011715	Chromosome	79940	114186	34247
NZ_CP021797	Chromosome	1342555	1382611	40057
NZ_CP018039	Chromosome	1117878	1152568	34691
NZ_CP024944	Chromosome	1549761	1562839	13079
NZ_CP029727	Chromosome	301557	319288	17732
NZ_CP013082	Chromosome	702717	715223	12507
NZ_CP029331	Chromosome	644368	669249	24882
NZ_LS483443	Chromosome	1545922	1559859	13938
NZ_CP028720	Chromosome	2098410	2127652	29243
NZ_CP018908	Chromosome	1797879	1827763	29885
NZ_CP014070	Chromosome	4445654	4472107	26454
NZ_CP027772	Chromosome	1738031	1776415	38385
NC_008609.1	Chromosome	2027016	2066308	39293
NZ_CP012364	Chromosome	1551822	1562005	10184
NZ_CP012224	Chromosome	714982	732127	17146
NZ_CP014646	Chromosome	4100726	4114177	13452
NZ_LR134094	Chromosome	167326	211137	43812
NZ_CP028326	Chromosome	2358994	2399211	40218
NZ_CP011624	Chromosome	1792435	1804914	12480
NZ_CP021971	Chromosome	3700952	3712337	11386
NZ_CP023454	Chromosome	2254174	2267238	13065
NZ_CP021971	Chromosome	1383237	1404625	21389
NZ_CP029432	Chromosome	3759183	3779133	19951
NZ_CP014222	Chromosome	582188	595757	13570
NZ_CP023049	Chromosome	1369662	1409794	40133
NZ_CP033621	Chromosome	1156407	1201975	45569
NZ_CP039164	Chromosome	366566	391405	24840
NC_022909.1	Chromosome	1316975	1330489	13515
NZ_CP012328	Chromosome	398298	418291	19994
NZ_CP009850	Chromosome	2518375	2538470	20096
NZ_CP009764	Chromosome	943991	959075	15085
NZ_CP029587	Chromosome	166772	185700	18929
NZ_CP011360	Chromosome	208956	227298	18343
NZ_CP045328	Chromosome	470950	501800	30851
NZ_CP024717	Chromosome	154067	195195	41129
NZ_CP009764	Chromosome	595051	633218	38168
NZ_CP014315	Chromosome	95204	114117	18914
NZ_CP042834	Chromosome	1877548	1902379	24832
NC_012115.1	Chromosome	232047	257008	24962
NZ_LR134075	Chromosome	4576525	4589358	12834
NZ_LT618793	Chromosome	2360723	2373847	13125
NZ_CP024880	Chromosome	1603513	1644275	40763
NZ_CP026924	Chromosome	2969436	2986740	17305
NZ_CP030271	Chromosome	2526911	2570393	43483
NZ_CP011698	Chromosome	1842538	1872574	30037
NC_007520.2	Chromosome	1966154	2012937	46784
NZ_CP018041	Chromosome	3859347	3877695	18349
NZ_CP026021	Chromosome	2719310	2751915	32606
NZ_CP031679	Chromosome	1309440	1338713	29274
NZ_CP011757	Chromosome	1442280	1457646	15367
NZ_CP017883	Chromosome	3321939	3364799	42861
NZ_CP017121	Chromosome	3843140	3876807	33668
NZ_CP029331	Chromosome	880271	895238	14968
NZ_CP004371	Chromosome	3147123	3163913	16791
NC_022438.1	Chromosome	1891402	1923629	32228
NC_015434.1	Chromosome	6262004	6275831	13828
NZ_CP027461	Chromosome	3981620	4026685	45066
NZ_CP010470	Chromosome	1617882	1632563	14682
NZ_CP007241	Chromosome	6	41851	41846
NZ_CP027064	Chromosome	4608589	4644134	35546
NZ_CP022348	Chromosome	1855339	1865664	10326
NZ_CP024173	Chromosome	3743479	3784265	40787
NZ_CP029331	Chromosome	2711504	2746167	34664
NZ_CP023913	Chromosome	975347	1022497	47151
NZ_CP034026	Chromosome	701502	740485	38984
NZ_CP016543	Chromosome	3286355	3297716	11362
NZ_AP018753	Chromosome	3965580	3985771	20192
NZ_CP013601	Chromosome	3388501	3413311	24811
NZ_AP014712	Chromosome	1036523	1057774	21252
NZ_CP022564	Chromosome	3324959	3352102	27144
NZ_CP018041	Chromosome	2478658	2509565	30908
NZ_CP039383	Chromosome	1348871	1368391	19521
NZ_CP020525	Chromosome	2956316	2998983	42668
NZ_LS483422	Chromosome	2274866	2287797	12932
NZ_CP013362	Chromosome	3189432	3207654	18223
NZ_CP013424	Chromosome	244878	284028	39151
NZ_CP009962	Chromosome	1629355	1644683	15329
NZ_CP018889	Chromosome	2141632	2174362	32731
NZ_LS991421	Chromosome	3009460	3031757	22298
NZ_AP017968	Chromosome	3273273	3294269	20997
NZ_CP014070	Chromosome	3918796	3938462	19667
NZ_CP023499	Chromosome	3889678	3931830	42153
NZ_CP009212	Chromosome	724482	739618	15137
NZ_CP034769	Chromosome	2925566	2938054	12489
NZ_CP014306	Chromosome	3248184	3298069	49886
NZ_CP013714	Chromosome	670519	681479	10961
NZ_CP034334	Chromosome	775077	817382	42306
NZ_CP038613	Chromosome	2600614	2624146	23533
NC_002929.2	Chromosome	578775	591982	13208
NZ_CP026595	Chromosome	1031895	1047221	15327
NZ_CP041730	Chromosome	4341584	4363583	22000
NC_012918.1	Chromosome	4182161	4198243	16083
NZ_CP018814	Chromosome	2757118	2772418	15301
NZ_LT962922	Chromosome	1644693	1666939	22247
NZ_CP020774	Chromosome	2801870	2832905	31036
NZ_CP033704	Chromosome	2266635	2289161	22527
NZ_CP031679	Chromosome	584262	602787	18526
NZ_CP006918	Chromosome	4464911	4508848	43938
NC_010694.1	Chromosome	1000906	1018252	17347
NZ_CP022938	Chromosome	234008	283899	49892
NZ_CP027053	Chromosome	845941	856567	10627
NZ_CP019167	Chromosome	459712	496862	37151
NZ_CP022151	Chromosome	1819115	1834998	15884
NZ_CP017259	Chromosome	1923529	1954163	30635
NZ_CP009239	Chromosome	2769075	2810470	41396
NC_017765.1	Chromosome	1328396	1376454	48059
NZ_CP015379	Chromosome	4497016	4518936	21921
NC_021288.1	Chromosome	604891	641496	36606
NZ_CP043504	Chromosome	2476756	2513123	36368
NZ_CP012266	Chromosome	2464849	2496571	31723
NZ_LT906482	Chromosome	1155975	1167645	11671
NZ_CP033817	Chromosome	1636	17749	16114
NZ_CP021971	Chromosome	37136	56530	19395
NZ_CP024869	Chromosome	413932	450985	37054
NC_012108.1	Chromosome	528831	562019	33189
NC_018405.1	Chromosome	1355330	1384565	29236
NC_019968.1	Chromosome	12	11962	11951
NZ_CP018407	Chromosome	2553824	2575036	21213
NZ_CP018889	Chromosome	1450518	1474019	23502
NZ_CP024680	Chromosome	1157556	1200548	42993
NZ_CP029066	Chromosome	1175993	1189034	13042
NZ_CP016795	Chromosome	4349824	4361334	11511
NZ_CP025428	Chromosome	1997406	2015018	17613
NZ_CP018816	Chromosome	646833	687622	40790
NZ_CP020358	Chromosome	474671	501454	26784
NZ_CP013888	Chromosome	2937647	2985009	47363
NZ_CP037972	Chromosome	3709062	3741890	32829
NC_015949.1	Chromosome	1541671	1576169	34499
NZ_CP031158	Chromosome	770021	789696	19676
NZ_CP035457	Chromosome	2756798	2772911	16114
NZ_CP017668	Chromosome	1630014	1645203	15190
NZ_CP010497	Chromosome	1103999	1116271	12273
NZ_CP023482	Chromosome	2100487	2117771	17285
NC_017362.1	Chromosome	419260	440600	21341
NZ_CP014924	Chromosome	1016655	1033253	16599
NZ_CP017174	Chromosome	2013166	2027446	14281
NZ_CP025375	Chromosome	3124454	3138751	14298
NZ_CP027667	Chromosome	3617753	3667493	49741
NZ_CP021751	Chromosome	200061	244526	44466
NC_012912.1	Chromosome	2243102	2260850	17749
NC_018612.1	Chromosome	1897179	1943954	46776
NZ_CP020752	Chromosome	584329	616419	32091
NZ_CP015926	Chromosome	59015	69076	10062
NZ_CP020525	Chromosome	646069	656302	10234
NZ_CP011192	Chromosome	1274724	1286117	11394
NZ_CP045384	Chromosome	1460230	1477505	17276
NZ_CP014070	Chromosome	365727	405607	39881
NZ_CP025135	Chromosome	812817	840576	27760
NZ_CP010459	Chromosome	581360	613869	32510
NC_017574.1	Chromosome	3443999	3460267	16269
NZ_CP014936	Chromosome	1847554	1865512	17959
NC_018645.1	Chromosome	857779	874784	17006
NZ_CP014912	Chromosome	1357245	1405018	47774
NZ_CP019836	Chromosome	1686542	1702798	16257
NZ_CP014129	Chromosome	1495428	1508173	12746
NZ_CP010516	Chromosome	3	29986	29984
NC_006274.1	Chromosome	4678656	4696320	17665
NZ_CP034445	Chromosome	4178470	4210089	31620
NZ_CP020953	Chromosome	5670583	5682289	11707
NZ_CP009541	Chromosome	5202133	5226263	24131
NZ_CP026462	Chromosome	3625385	3641264	15880
NZ_CP035413	Chromosome	1026555	1050345	23791
NZ_CP021335	Chromosome	1216190	1253799	37610
NZ_CP011703	Chromosome	919129	956363	37235
NC_016832.1	Chromosome	1369824	1388349	18526
NZ_CP029353	Chromosome	488031	498764	10734
NZ_LS483396	Chromosome	2481787	2493600	11814
NZ_CP010497	Chromosome	783915	798353	14439
NZ_LR134182	Chromosome	3508399	3519040	10642
NZ_CP035383	Chromosome	4497102	4523191	26090
NZ_CP010890	Chromosome	630763	653414	22652
NZ_CP042242	Chromosome	851928	886113	34186
NZ_CP033967	Chromosome	4049059	4082823	33765
NC_013446.2	Chromosome	3703110	3720722	17613
NZ_CP013737	Chromosome	461010	507535	46526
NZ_CP011172	Chromosome	286433	323301	36869
NC_008344.1	Chromosome	236290	266314	30025
NZ_CP009976	Chromosome	279291	316344	37054
NZ_CP024155	Chromosome	1902437	1925666	23230
NZ_CP026887	Chromosome	3603090	3614121	11032
NZ_CP013692	Chromosome	4366152	4400204	34053
NZ_CP024881	Chromosome	2733116	2754464	21349
NZ_LR134472	Chromosome	264779	309136	44358
NZ_CP041171	Chromosome	142140	163263	21124
NZ_CP042220	Chromosome	2962092	2973224	11133
NZ_CP024232	Chromosome	32	20595	20564
NZ_CP022111	Chromosome	1240180	1285056	44877
NZ_CP011700	Chromosome	140577	175059	34483
NZ_CP024881	Chromosome	3533601	3561070	27470
NZ_CP011241	Chromosome	2617896	2666192	48297
NZ_CP015588	Chromosome	379358	392121	12764
NZ_CP004887	Chromosome	5083891	5098838	14948
NZ_CP014150	Chromosome	1438373	1448485	10113
NC_008025.1	Chromosome	2414519	2462858	48340
NZ_CP013102	Chromosome	967919	1002636	34718
NZ_CP007564	Chromosome	495368	539851	44484
NZ_CP037969	Chromosome	1696303	1716070	19768
NZ_CP040368	Chromosome	2255121	2273020	17900
NC_007795.1	Chromosome	2422837	2460259	37423
NZ_CP024535	Chromosome	1251536	1262203	10668
NZ_CP028702	Chromosome	4621897	4658668	36772
NZ_CP013356	Chromosome	229620	261727	32108
NC_020509.1	Chromosome	59384	88712	29329
NZ_CP017453	Chromosome	1338457	1380363	41907
NZ_CP017170	Chromosome	7935741	7946525	10785
NZ_LR699004	Chromosome	4076438	4098393	21956
NZ_CP027053	Chromosome	5118621	5133151	14531
NC_021898.1	Chromosome	39425	72669	33245
NZ_CP028538	Chromosome	2386863	2422698	35836
NZ_CP012606	Chromosome	790000	806171	16172
NZ_CP020357	Chromosome	191100	212318	21219
NZ_CP033611	Chromosome	1662873	1706276	43404
NZ_CP015577	Chromosome	879255	905683	26429
NZ_CP042606	Chromosome	1100309	1119232	18924
NZ_CP034035	Chromosome	2748853	2764015	15163
NZ_CP021776	Chromosome	1707194	1730716	23523
NZ_CP021070	Chromosome	2437970	2482726	44757
NZ_CP011189	Chromosome	4041244	4078872	37629
NZ_CP043203	Chromosome	3351849	3381339	29491
NZ_CP027584	Chromosome	2513808	2542245	28438
NZ_CP007452	Chromosome	1229823	1273923	44101
NZ_CP016279	Chromosome	3302206	3319958	17753
NZ_CP012364	Chromosome	1719551	1748824	29274
NC_020888.1	Chromosome	3141763	3191654	49892
NC_021839.1	Chromosome	499502	530662	31161
NZ_CP042499	Chromosome	1517854	1532533	14680
NZ_CP009104	Chromosome	2428039	2466544	38506
NZ_CP008774	Chromosome	496473	525230	28758
NZ_CP022823	Chromosome	3710748	3720913	10166
NZ_CP015625	Chromosome	731250	774555	43306
NZ_CP034115	Chromosome	10	28666	28657
NZ_CP011193	Chromosome	1081822	1102593	20772
NZ_CP045318	Chromosome	3705703	3745993	40291
NZ_CP025000	Chromosome	1205897	1223145	17249
NZ_CP034998	Chromosome	3912916	3937150	24235
NZ_CP009208	Chromosome	4739410	4759364	19955
NC_002929.2	Chromosome	622365	663914	41550
NZ_CP014397	Chromosome	969131	1002392	33262
NZ_CP011725	Chromosome	419941	460188	40248
NZ_CP016914	Chromosome	318375	334063	15689
NZ_CP021992	Chromosome	1020532	1062441	41910
NZ_CP011102	Chromosome	2645310	2679945	34636
NZ_CP015098	Chromosome	4120957	4132532	11576
NZ_CP009423	Chromosome	372194	405419	33226
NZ_CP038471	Chromosome	3477298	3489123	11826
NC_008095.1	Chromosome	1250779	1281665	30887
NZ_CP035458	Chromosome	1042658	1054361	11704
NZ_CP017453	Chromosome	1785410	1808202	22793
NZ_CP024880	Chromosome	4215093	4232552	17460
NZ_CP017018	Chromosome	1029843	1040473	10631
NZ_CP009907	Chromosome	809722	824385	14664
NC_018695.1	Chromosome	400057	445791	45735
NC_008769.1	Chromosome	1034030	1046349	12320
NZ_CP028538	Chromosome	1994354	2013261	18908
NZ_LT591908	Chromosome	1282384	1305108	22725
NZ_CP013367	Chromosome	78	23755	23678
NZ_CP039252	Chromosome	102419	120209	17791
NZ_CP026910	Chromosome	2896819	2920677	23859
NZ_CP031906	Chromosome	3716167	3741984	25818
NZ_CP012266	Chromosome	2451997	2462920	10924
NZ_CP045048	Chromosome	1744928	1764814	19887
NZ_CP010588	Chromosome	309402	319867	10466
NZ_CP018221	Chromosome	543633	561848	18216
NZ_CP027307	Chromosome	4659787	4682746	22960
NZ_CP018800	Chromosome	872157	890851	18695
NZ_CP022901	Chromosome	2371308	2387439	16132
NZ_CP036190	Chromosome	1159321	1169417	10097
NZ_CP034769	Chromosome	3245466	3264575	19110
NZ_CP014306	Chromosome	1905168	1927831	22664
NZ_CP016616	Chromosome	888606	903940	15335
NZ_CP024079	Chromosome	509751	520970	11220
NZ_CP017311	Chromosome	4801225	4825018	23794
NC_006347.1	Chromosome	3561393	3600495	39103
NZ_CP016979	Chromosome	1905445	1936862	31418
NZ_CP007462	Chromosome	853309	868179	14871
NZ_AP018050	Chromosome	1220762	1235568	14807
NZ_CP013087	Chromosome	460379	476226	15848
NZ_CP009644	Chromosome	210955	247305	36351
NZ_CP012396	Chromosome	1212602	1231152	18551
NZ_LR031521	Chromosome	584274	614823	30550
NZ_CP011807	Chromosome	4860634	4890141	29508
NZ_CP012135	Chromosome	1218267	1256994	38728
NC_015856.1	Chromosome	1853321	1880211	26891
NZ_CP026160	Chromosome	879498	904473	24976
NZ_CP035294	Chromosome	1982934	2013054	30121
NZ_CP015577	Chromosome	692303	733983	41681
NZ_CP017142	Chromosome	752904	801839	48936
NC_020248.1	Chromosome	1137669	1150737	13069
NZ_CP016967	Chromosome	3560202	3579275	19074
NZ_CP007192	Chromosome	1009677	1020619	10943
NZ_CP027035	Chromosome	2204652	2239859	35208
NZ_LR134509	Chromosome	1228717	1238899	10183
NZ_CP023706	Chromosome	3138386	3151554	13169
NZ_CP026890	Chromosome	3089754	3111970	22217
NZ_CP010306	Chromosome	805295	826810	21516
NZ_CP026269	Chromosome	956955	980470	23516
NZ_CP013450	Chromosome	1952870	1971502	18633
NZ_CP027142	Chromosome	4192173	4208968	16796
NZ_CP016923	Chromosome	1752147	1766830	14684
NZ_CP016980	Chromosome	847051	884253	37203
NZ_CP017749	Chromosome	881894	892421	10528
NZ_CP007751	Chromosome	767879	785049	17171
NZ_CP031367	Chromosome	1387480	1397723	10244
NZ_CP019944	Chromosome	1564991	1601962	36972
NZ_CP025454	Chromosome	3594211	3616953	22743
NZ_CP040694	Chromosome	2432232	2442830	10599
NC_012918.1	Chromosome	4090902	4127879	36978
NC_003295.1	Chromosome	903012	947657	44646
NZ_CP018572	Chromosome	2904543	2926164	21622
NZ_CP027035	Chromosome	4325648	4352325	26678
NZ_CP013672	Chromosome	1774223	1804220	29998
NZ_CP039650	Chromosome	23379	47252	23874
NZ_CP042164	Chromosome	2748434	2769981	21548
NZ_CP037755	Chromosome	4517469	4550057	32589
NZ_CP013353	Chromosome	721286	741984	20699
NZ_CP026544	Chromosome	753613	766016	12404
NZ_CP011179	Chromosome	4047189	4062415	15227
NC_014323.1	Chromosome	2259304	2299759	40456
NZ_CP029458	Chromosome	1902846	1920915	18070
NZ_CP014702	Chromosome	78921	100847	21927
NZ_CP021751	Chromosome	2369372	2388786	19415
NC_006274.1	Chromosome	4696322	4710026	13705
NZ_CP022073	Chromosome	2471103	2486248	15146
NC_018405.1	Chromosome	770166	799543	29378
NZ_CP017404	Chromosome	2449108	2489975	40868
NZ_CP034669	Chromosome	8553052	8565364	12313
NZ_CP025352	Chromosome	153236	198577	45342
NZ_CP006842	Chromosome	1350153	1367357	17205
NZ_CP018437	Chromosome	2589206	2606468	17263
NZ_CP033817	Chromosome	239312	252443	13132
NZ_CP023970	Chromosome	967942	997228	29287
NZ_CP029034	Chromosome	3463383	3487748	24366
NZ_CP017197	Chromosome	653782	686281	32500
NZ_CP022189	Chromosome	798627	809872	11246
NZ_CP007501	Chromosome	356832	378793	21962
NC_020127.1	Chromosome	705110	727849	22740
NZ_CP020648	Chromosome	3787725	3808383	20659
NC_007168.1	Chromosome	109	19526	19418
NZ_CP018970	Chromosome	3063538	3076648	13111
NZ_CP011307	Chromosome	1135298	1163203	27906
NZ_CP011765	Chromosome	2014499	2029014	14516
NZ_CP012364	Chromosome	730764	753411	22648
NZ_CP041016	Chromosome	1892381	1934112	41732
NZ_LS483330	Chromosome	1296847	1342509	45663
NZ_CP029727	Chromosome	113342	141865	28524
NC_016803.1	Chromosome	3677145	3711177	34033
NZ_CP020752	Chromosome	1722823	1757070	34248
NZ_CP009418	Chromosome	10	24954	24945
NZ_CP025384	Chromosome	3876093	3893395	17303
NZ_CP030271	Chromosome	2594792	2619952	25161
NZ_CP013391	Chromosome	2005332	2020592	15261
NC_012918.1	Chromosome	833213	881469	48257
NC_008024.1	Chromosome	1591645	1608166	16522
NZ_CP038856	Chromosome	2074745	2089598	14854
NC_017251.1	Chromosome	1947763	1984215	36453
NZ_CP024232	Chromosome	1979847	2017129	37283
NZ_CP014621	Chromosome	2830837	2877621	46785
NZ_LR025083	Chromosome	2223492	2242748	19257
NC_014311.1	Chromosome	2613920	2629047	15128
NZ_CP013882	Chromosome	2688921	2717391	28471
NC_008825.1	Chromosome	3760927	3782615	21689
NC_018178.1	Chromosome	1918439	1947853	29415
NZ_CP009549	Chromosome	2752565	2780704	28140
NZ_CP026898	Chromosome	1669274	1705186	35913
NC_008554.1	Chromosome	2797536	2831789	34254
NZ_CP011313	Chromosome	621073	637474	16402
NZ_CP013087	Chromosome	385720	395887	10168
NC_014962.1	Chromosome	3472730	3501807	29078
NZ_CP010833	Chromosome	3945322	3978816	33495
NZ_CP038471	Chromosome	3108384	3127175	18792
NC_013716.1	Chromosome	1409346	1427635	18290
NC_016612.1	Chromosome	1039814	1053329	13516
NZ_CP011013	Chromosome	1527492	1539967	12476
NZ_CP031946	Chromosome	3208922	3252486	43565
NZ_CP023913	Chromosome	4611292	4627367	16076
NZ_CP017121	Chromosome	259268	270737	11470
NC_011206.1	Chromosome	2413612	2428243	14632
NZ_CP016649	Chromosome	2149572	2172698	23127
NZ_CP016958	Chromosome	3511555	3534912	23358
NC_017223.1	Chromosome	1546188	1585581	39394
NZ_LR134000	Chromosome	2150210	2187466	37257
NZ_CP025305	Chromosome	1877570	1887962	10393
NC_018178.1	Chromosome	703716	719188	15473
NZ_CP034035	Chromosome	2716018	2732649	16632
NZ_CP019623	Chromosome	2082387	2096964	14578
NZ_CP012089	Chromosome	3858037	3901963	43927
NZ_CP008755	Chromosome	690545	728702	38158
NC_014034.1	Chromosome	3279841	3302577	22737
NZ_LR590483	Chromosome	494112	523004	28893
NZ_CP016958	Chromosome	3676401	3706141	29741
NC_012796.1	Chromosome	296247	326347	30101
NZ_CP023498	Chromosome	1625962	1655253	29292
NZ_CP024948	Chromosome	255170	265632	10463
NZ_CP024017	Chromosome	396006	408781	12776
NZ_CP026160	Chromosome	247357	259530	12174
NZ_CP037940	Chromosome	51129	78672	27544
NZ_CP010964	Chromosome	657310	703215	45906
NZ_LS483431	Chromosome	1694435	1712329	17895
NZ_CP009876	Chromosome	4889818	4919452	29635
NZ_CP008841	Chromosome	1885032	1897641	12610
NC_021837.1	Chromosome	617521	629066	11546
NC_015428.1	Chromosome	17	39276	39260
NZ_LR134239	Chromosome	3229927	3253193	23267
NZ_CP030076	Chromosome	156324	179806	23483
NZ_CP011514	Chromosome	1156366	1196721	40356
NZ_CP019560	Chromosome	3762055	3783061	21007
NC_015675.1	Chromosome	5020883	5036032	15150
NZ_CP009850	Chromosome	4217466	4240387	22922
NC_007509.1	Chromosome	711750	725478	13729
NZ_CP036546	Chromosome	3254965	3276414	21450
NZ_CP021387	Chromosome	282146	330357	48212
NZ_CP013847	Chromosome	4096739	4116707	19969
NZ_CP012752	Chromosome	11426294	11460986	34693
NC_009943.1	Chromosome	3137700	3174456	36757
NZ_CP016447	Chromosome	1281034	1300287	19254
NZ_CP026235	Chromosome	4496188	4521692	25505
NZ_CP020525	Chromosome	35	30687	30653
NZ_CP043449	Chromosome	7144536	7177890	33355
NZ_CP026033	Chromosome	5032925	5063387	30463
NC_012918.1	Chromosome	3720785	3740621	19837
NZ_CP026472	Chromosome	3416987	3461583	44597
NZ_CP011313	Chromosome	5228134	5246716	18583
NZ_CP012020	Chromosome	443851	480833	36983
NZ_CP042166	Chromosome	65667	100162	34496
NZ_CP026544	Chromosome	3374064	3402133	28070
NZ_CP017049	Chromosome	1374320	1395768	21449
NZ_CP014065	Chromosome	4389423	4401656	12234
NC_015186.1	Chromosome	183427	216271	32845
NZ_CP018406	Chromosome	776431	792408	15978
NZ_CP035383	Chromosome	853475	870998	17524
NZ_LR134311	Chromosome	515581	555145	39565
NZ_CP035383	Chromosome	1248017	1263139	15123
NZ_CP013093	Chromosome	227267	250162	22896
NZ_CP034129	Chromosome	3313932	3332553	18622
NZ_CP013904	Chromosome	2907893	2924743	16851
NZ_CP034689	Chromosome	4901817	4932033	30217
NZ_CP018814	Chromosome	4439505	4451976	12472
NC_014974.1	Chromosome	2302066	2335008	32943
NZ_CP010228	Chromosome	285623	306804	21182
NC_017351.1	Chromosome	2145822	2166057	20236
NZ_CP017404	Chromosome	963975	975417	11443
NZ_LS483369	Chromosome	1696500	1737204	40705
NZ_CP009752	Chromosome	2153880	2192893	39014
NZ_CP037963	Chromosome	1163881	1175602	11722
NZ_CP022685	Chromosome	8752500	8780159	27660
NC_021877.1	Chromosome	776111	797213	21103
NZ_LR698977	Chromosome	812608	837783	25176
NZ_CP007682	Chromosome	1087691	1104248	16558
NZ_CP029992	Chromosome	4371542	4404533	32992
NZ_CP040827	Chromosome	514540	555036	40497
NZ_CP011664	Chromosome	6236698	6253153	16456
NZ_CP039327	Chromosome	1871491	1912552	41062
NZ_CP017049	Chromosome	2353185	2395467	42283
NZ_CP044047	Chromosome	1929561	1940268	10708
NZ_CP017170	Chromosome	6406605	6431920	25316
NZ_CP011767	Chromosome	3337260	3356708	19449
NZ_CP024934	Chromosome	2261573	2298934	37362
NZ_LT906482	Chromosome	554308	582234	27927
NZ_CP024173	Chromosome	1068485	1083022	14538
NZ_CP009795	Chromosome	2571618	2612258	40641
NZ_CP021167	Chromosome	3044979	3057448	12470
NZ_CP016286	Chromosome	2415671	2445278	29608
NZ_CP016440	Chromosome	2898380	2930520	32141
NZ_CP014621	Chromosome	1087012	1108899	21888
NZ_CP022672	Chromosome	2644175	2688678	44504
NZ_CP031466	Chromosome	3265298	3293635	28338
NZ_CP030117	Chromosome	3230247	3267880	37634
NZ_CP019944	Chromosome	390134	416373	26240
NC_017445.1	Chromosome	212437	228825	16389
NC_005295.2	Chromosome	1085739	1107972	22234
NZ_CP017745	Chromosome	151424	187197	35774
NZ_CP013511	Chromosome	1448555	1491308	42754
NZ_CP021732	Chromosome	21829	56955	35127
NC_014365.1	Chromosome	3609356	3621430	12075
NZ_CP026216	Chromosome	2746147	2769002	22856
NC_021173.1	Chromosome	968430	980329	11900
NC_012108.1	Chromosome	24497	70662	46166
NZ_CP013392	Chromosome	68998	81872	12875
NC_017517.1	Chromosome	2261224	2287071	25848
NC_012918.1	Chromosome	706715	754359	47645
NZ_CP014761	Chromosome	584513	613212	28700
NZ_CP022273	Chromosome	4965239	4993499	28261
NZ_CP022672	Chromosome	1049283	1093259	43977
NZ_CP026981	Chromosome	312993	336484	23492
NZ_CP042335	Chromosome	2102587	2124009	21423
NC_016832.1	Chromosome	1617361	1647855	30495
NZ_CP029175	Chromosome	2628463	2677774	49312
NZ_CP018323	Chromosome	2466798	2497431	30634
NC_012032.1	Chromosome	3913934	3956703	42770
NZ_AP019834	Chromosome	1631275	1665027	33753
NZ_CP025384	Chromosome	1049632	1082840	33209
NZ_CP034350	Chromosome	3923064	3935951	12888
NZ_CP011741	Chromosome	741372	760804	19433
NZ_CP019489	Chromosome	1408030	1440041	32012
NZ_CP042499	Chromosome	3101102	3119180	18079
NZ_CP043187	Chromosome	1248478	1289403	40926
NZ_CP044543	Chromosome	3519558	3530413	10856
NZ_CP036401	Chromosome	1023752	1054424	30673
NZ_LT962923	Chromosome	1008743	1025397	16655
NZ_CP034769	Chromosome	2368371	2383760	15390
NZ_CP016538	Chromosome	3241296	3264886	23591
NZ_CP018789	Chromosome	1123407	1147661	24255
NZ_CP026178	Chromosome	1885618	1922427	36810
NZ_CP007179	Chromosome	1216770	1229142	12373
NZ_CP018789	Chromosome	70970	86962	15993
NZ_CP022604	Chromosome	1824950	1839573	14624
NZ_CP030881	Chromosome	93504	113957	20454
NZ_CP007663	Chromosome	1447368	1491312	43945
NZ_CP015423	Chromosome	1647372	1692651	45280
NZ_CP032803	Chromosome	3562254	3587040	24787
NZ_CP018437	Chromosome	157509	178462	20954
NZ_CP026503	Chromosome	2148205	2192507	44303
NC_007498.2	Chromosome	791816	841764	49949
NZ_CP013234	Chromosome	1173034	1209427	36394
NZ_CP039327	Chromosome	3425764	3441976	16213
NZ_CP015376	Chromosome	179204	199276	20073
NZ_CP013944	Chromosome	2031332	2055944	24613
NZ_CP015036	Chromosome	7325611	7336243	10633
NZ_CP016373	Chromosome	2382019	2422296	40278
NZ_CP041171	Chromosome	3458178	3478255	20078
NC_016041.1	Chromosome	2128408	2153261	24854
NZ_CP007158	Chromosome	243565	285093	41529
NZ_CP025685	Chromosome	2373482	2408430	34949
NZ_AP019634	Chromosome	3152093	3164542	12450
NZ_CP010516	Chromosome	3208781	3222292	13512
NZ_CP031679	Chromosome	58681	80497	21817
NZ_CP012573	Chromosome	1014458	1027317	12860
NZ_CP016682	Chromosome	143191	158412	15222
NZ_CP034346	Chromosome	6272246	6283675	11430
NZ_CP015577	Chromosome	978140	988437	10298
NZ_CP030033	Chromosome	2195568	2225994	30427
NC_009662.1	Chromosome	1685273	1709145	23873
NZ_CP025031	Chromosome	2403090	2416098	13009
NZ_CP042306	Chromosome	90526	102791	12266
NZ_CP033635	Chromosome	5261952	5308763	46812
NC_017362.1	Chromosome	393092	417028	23937
NZ_CP031188	Chromosome	2011603	2061517	49915
NC_014958.1	Chromosome	2062516	2106972	44457
NZ_AP018721	Chromosome	292469	305041	12573
NC_007651.1	Chromosome	2267562	2298968	31407
NZ_CP025364	Chromosome	80014	100777	20764
NC_016612.1	Chromosome	4500857	4530794	29938
NZ_CP017116	Chromosome	1664978	1686473	21496
NC_011206.1	Chromosome	2802722	2835962	33241
NC_013729.1	Chromosome	6492757	6511231	18475
NZ_CP039327	Chromosome	499205	518823	19619
NZ_CP024916	Chromosome	676899	688159	11261
NZ_CP025018	Chromosome	10804023	10843363	39341
NZ_CP013414	Chromosome	962108	989855	27748
NZ_CP021167	Chromosome	2529110	2539203	10094
NZ_CP025001	Chromosome	243751	254148	10398
NZ_CP017973	Chromosome	3165385	3198088	32704
NZ_CP008841	Chromosome	552006	563036	11031
NZ_CP016440	Chromosome	2723534	2762844	39311
NZ_CP013601	Chromosome	2664847	2675730	10884
NZ_CP027772	Chromosome	654974	666561	11588
NZ_CP026216	Chromosome	1207049	1220436	13388
NC_016832.1	Chromosome	1127174	1155611	28438
NZ_LT992462	Chromosome	917454	933823	16370
NZ_CP019015	Chromosome	157860	171614	13755
NZ_CP010377	Chromosome	3207679	3251662	43984
NZ_CP009550	Chromosome	2189888	2218139	28252
NZ_CP035385	Chromosome	2790496	2809053	18558
NZ_CP022386	Chromosome	2601942	2646722	44781
NZ_CP021652	Chromosome	1667332	1708422	41091
NC_017316.1	Chromosome	2715059	2729494	14436
NZ_CP034444	Chromosome	6870078	6882151	12074
NZ_CP006704	Chromosome	5463157	5478909	15753
NZ_CP010254	Chromosome	1801786	1833055	31270
NZ_CP026051	Chromosome	1722087	1757561	35475
NZ_CP024916	Chromosome	4981809	4994866	13058
NZ_CP027064	Chromosome	590473	616757	26285
NC_017742.1	Chromosome	365010	378002	12993
NZ_CP041656	Chromosome	6728258	6768172	39915
NZ_CP026981	Chromosome	4064971	4075218	10248
NZ_CP013940	Chromosome	680174	690974	10801
NZ_CP036435	Chromosome	4297127	4310805	13679
NZ_CP026903	Chromosome	970891	999073	28183
NZ_CP011834	Chromosome	530870	545348	14479
NC_015945.1	Chromosome	84809	106381	21573
NZ_CP039860	Chromosome	890025	904656	14632
NZ_CP021740	Chromosome	3153785	3166631	12847
NZ_AP018447	Chromosome	1684018	1713666	29649
NC_016041.1	Chromosome	3674107	3695923	21817
NZ_CP022409	Chromosome	948295	962841	14547
NZ_CP033936	Chromosome	2253545	2293575	40031
NZ_CP014646	Chromosome	586728	608665	21938
NZ_CP034689	Chromosome	6283592	6305278	21687
NZ_CP019419	Chromosome	440390	482829	42440
NZ_CP010129	Chromosome	2844703	2870999	26297
NZ_CP010335	Chromosome	627627	667389	39763
NZ_CP033214	Chromosome	3576671	3590215	13545
NZ_CP006659	Chromosome	5194149	5205849	11701
NZ_CP039252	Chromosome	167826	189547	21722
NZ_CP010349	Chromosome	502687	515782	13096
NZ_CP026624	Chromosome	0	15091	15092
NZ_LR134154	Chromosome	2100802	2112474	11673
NZ_CP011483	Chromosome	1398122	1421484	23363
NZ_LN907867	Chromosome	218485	251979	33495
NC_014974.1	Chromosome	547306	579504	32199
NZ_CP010017	Chromosome	1958015	1984842	26828
NC_017656.1	Chromosome	2716236	2730607	14372
NC_014632.1	Chromosome	21452	33395	11944
NZ_CP026077	Chromosome	1049584	1070879	21296
NC_008786.1	Chromosome	5006580	5053363	46784
NZ_CP037974	Chromosome	2489936	2536505	46570
NC_014318.1	Chromosome	19	34319	34301
NZ_CP016786	Chromosome	68854	113905	45052
NZ_CP017692	Chromosome	47708	75315	27608
NZ_CP038213	Chromosome	1814278	1826986	12709
NZ_CP031418	Chromosome	2174810	2197976	23167
NZ_CP013495	Chromosome	4035546	4075970	40425
NZ_CP023146	Chromosome	2516087	2535739	19653
NZ_CP014129	Chromosome	2108154	2121721	13568
NC_022238.1	Chromosome	1225970	1242212	16243
NZ_CP024608	Chromosome	1148167	1158944	10778
NZ_LR595691	Chromosome	3639185	3675247	36063
NZ_CP022548	Chromosome	223671	235046	11376
NZ_CP034769	Chromosome	2721235	2737197	15963
NZ_CP013904	Chromosome	2949983	2964264	14282
NZ_CP009850	Chromosome	600324	627697	27374
NZ_CP028783	Chromosome	4847022	4870540	23519
NZ_CP042904	Chromosome	208811	219563	10753
NZ_LR134518	Chromosome	195044	209792	14749
NZ_CP034447	Chromosome	7104961	7149482	44522
NZ_CP015575	Chromosome	18422	41172	22751
NZ_CP026028	Chromosome	4527710	4548397	20688
NZ_CP018437	Chromosome	4602533	4634659	32127
NZ_CP016015	Chromosome	45	20736	20692
NZ_CP030760	Chromosome	4086495	4100845	14351
NZ_CP045328	Chromosome	5341149	5360498	19350
NZ_CP015278	Chromosome	3740514	3771455	30942
NC_021173.1	Chromosome	1633956	1656592	22637
NZ_CP024107	Chromosome	1774277	1808491	34215
NZ_CP018640	Chromosome	151559	169307	17749
NZ_CP033704	Chromosome	154203	180249	26047
NZ_CP026623	Chromosome	3624200	3637688	13489
NZ_CP034689	Chromosome	6525566	6570028	44463
NZ_CP024935	Chromosome	1541395	1560329	18935
NZ_CP041344	Chromosome	1325717	1337748	12032
NZ_CP016588	Chromosome	1282690	1308108	25419
NZ_CP012037	Chromosome	1510002	1559883	49882
NZ_CP017946	Chromosome	229604	267401	37798
NZ_CP009486	Chromosome	2510329	2554729	44401
NZ_CP031885	Chromosome	3233850	3251508	17659
NZ_CP024680	Chromosome	4441407	4454789	13383
NZ_CP021751	Chromosome	4407514	4418099	10586
NZ_CP013672	Chromosome	63823	84061	20239
NZ_CP010705	Chromosome	3819800	3847888	28089
NZ_CP026544	Chromosome	351359	369535	18177
NZ_CP024535	Chromosome	3562398	3574310	11913
NC_011768.1	Chromosome	2757766	2795295	37530
NZ_LR588407	Chromosome	27	11410	11384
NC_000962.3	Chromosome	3028549	3067805	39257
NZ_CP026076	Chromosome	2734480	2761222	26743
NC_014209.1	Chromosome	2276635	2289193	12559
NZ_CP025512	Chromosome	161932	181001	19070
NZ_CP015588	Chromosome	7620853	7662549	41697
NZ_CP037969	Chromosome	2376183	2388180	11998
NC_012912.1	Chromosome	2267473	2313751	46279
NZ_CP019933	Chromosome	3684175	3695133	10959
NZ_CP007447	Chromosome	2143497	2170665	27169
NC_007973.1	Chromosome	1484923	1497917	12995
NZ_LR590480	Chromosome	3859648	3881920	22273
NC_008767.1	Chromosome	29383	54847	25465
NC_012912.1	Chromosome	124048	154684	30637
NZ_CP025000	Chromosome	2148199	2186074	37876
NZ_CP023913	Chromosome	5112755	5145415	32661
NZ_CP013233	Chromosome	4632048	4659749	27702
NC_013504.1	Chromosome	1426902	1454157	27256
NZ_CP011574	Chromosome	2397584	2421081	23498
NZ_CP009043	Chromosome	121671	165602	43932
NZ_CP045072	Chromosome	478021	505730	27710
NZ_LR134078	Chromosome	2367063	2413177	46115
NC_009715.2	Chromosome	162288	179020	16733
NZ_CP019844	Chromosome	450895	475543	24649
NZ_CP012257	Chromosome	602950	614979	12030
NZ_CP020525	Chromosome	1714216	1744386	30171
NZ_CP014748	Chromosome	3966327	3980972	14646
NZ_CP025525	Chromosome	3802607	3830977	28371
NZ_CP020354	Chromosome	2608557	2638124	29568
NZ_CP014621	Chromosome	3474122	3488786	14665
NZ_CP013376	Chromosome	2123767	2139165	15399
NZ_CP045222	Chromosome	3425008	3467853	42846
NZ_CP043382	Chromosome	933969	951621	17653
NZ_LR134201	Chromosome	1102104	1119014	16911
NC_017731.1	Chromosome	3736865	3764812	27948
NZ_CP031574	Chromosome	4082593	4117430	34838
NZ_CP034998	Chromosome	4277585	4312284	34700
NC_014733.1	Chromosome	2177378	2217221	39844
NZ_CP017453	Chromosome	3686241	3702835	16595
NZ_CP027667	Chromosome	3028829	3059089	30261
NZ_CP031885	Chromosome	1229456	1249647	20192
NZ_CP029331	Chromosome	1625341	1670720	45380
NZ_CP024675	Chromosome	71417	110377	38961
NC_004431.1	Chromosome	1338850	1365345	26496
NZ_CP034998	Chromosome	4003674	4026554	22881
NZ_CP023467	Chromosome	758361	781710	23350
NZ_LR134000	Chromosome	984031	1017219	33189
NZ_CP022151	Chromosome	3815618	3830343	14726
NZ_CP016076	Chromosome	6768178	6805151	36974
NZ_CP010516	Chromosome	3420412	3434481	14070
NZ_CP037963	Chromosome	1948595	1967173	18579
NZ_LR134089	Chromosome	2549195	2592754	43560
NZ_CP010623	Chromosome	2553640	2565896	12257
NZ_CP015227	Chromosome	1454394	1482735	28342
NZ_LT906435	Chromosome	5456365	5477592	21228
NZ_CP014294	Chromosome	1462427	1478986	16560
NZ_CP014432	Chromosome	865914	886499	20586
NZ_CP013334	Chromosome	2097580	2134333	36754
NC_022909.1	Chromosome	1569279	1618808	49530
NZ_CP023016	Chromosome	385498	397811	12314
NZ_CP027618	Chromosome	4861055	4889674	28620
NZ_CP009230	Chromosome	1988549	2010708	22160
NZ_CP024535	Chromosome	125531	159064	33534
NC_012918.1	Chromosome	1438522	1474521	36000
NC_018514.1	Chromosome	70616	90023	19408
NC_022545.1	Chromosome	107464	132174	24711
NZ_CP035435	Chromosome	1727223	1765082	37860
NZ_CP016912	Chromosome	1972020	2015997	43978
NZ_CP012396	Chromosome	2582491	2593471	10981
NZ_AP018498	Chromosome	677414	692752	15339
NZ_CP042488	Chromosome	2613106	2641416	28311
NZ_CP008755	Chromosome	661383	690543	29161
NZ_CP017170	Chromosome	4292882	4309483	16602
NZ_CP026885	Chromosome	1634800	1670535	35736
NZ_CP019680	Chromosome	1170279	1181160	10882
NC_018524.1	Chromosome	4764664	4787805	23142
NZ_CP016087	Chromosome	3144985	3168681	23697
NZ_CP018889	Chromosome	2344854	2385465	40612
NZ_CP008775	Chromosome	131059	174610	43552
NZ_CP017311	Chromosome	4521094	4553148	32055
NZ_CP009050	Chromosome	4027343	4057071	29729
NZ_CP011703	Chromosome	621711	656080	34370
NZ_CP020061	Chromosome	2025908	2045806	19899
NZ_CP010588	Chromosome	2044702	2063340	18639
NZ_CP040827	Chromosome	3729386	3754552	25167
NC_013173.1	Chromosome	392612	413435	20824
NC_008825.1	Chromosome	3226121	3240631	14511
NZ_CP027780	Chromosome	2425177	2437119	11943
NC_011666.1	Chromosome	3210280	3246670	36391
NZ_CP038642	Chromosome	759168	802773	43606
NZ_CP011241	Chromosome	3484007	3503921	19915
NZ_LT622246	Chromosome	2155293	2198305	43013
NZ_CP007189	Chromosome	458942	470804	11863
NZ_LR698983	Chromosome	2799018	2827086	28069
NZ_AP017973	Chromosome	1508777	1522476	13700
NC_013093.1	Chromosome	5697749	5743691	45943
NZ_CP032479	Chromosome	36021	48302	12282
NZ_CP037963	Chromosome	1637413	1670450	33038
NZ_CP042911	Chromosome	1299206	1331049	31844
NZ_CP040551	Chromosome	3024120	3043289	19170
NZ_CP026624	Chromosome	3428993	3461818	32826
NZ_CP010473	Chromosome	949084	970485	21402
NZ_CP012020	Chromosome	2078660	2096830	18171
NZ_LR134189	Chromosome	3886879	3904193	17315
NZ_CP032154	Chromosome	2169491	2211671	42181
NZ_CP040307	Chromosome	289872	329352	39481
NZ_FO834906	Chromosome	1102466	1113634	11169
NZ_CP034443	Chromosome	1001057	1045396	44340
NZ_CP026592	Chromosome	361367	388345	26979
NZ_CP024123	Chromosome	1509598	1521346	11749
NZ_CP007805	Chromosome	1326101	1361576	35476
NZ_CP022827	Chromosome	1975766	2023498	47733
NZ_CP035383	Chromosome	4930170	4963157	32988
NZ_CP013885	Chromosome	376236	397253	21018
NC_013791.2	Chromosome	3840330	3853946	13617
NZ_LR134189	Chromosome	2763079	2780639	17561
NZ_CP042350	Chromosome	4881297	4929342	48046
NZ_CP017561	Chromosome	1333489	1369865	36377
NC_015458.1	Chromosome	1129231	1140582	11352
NZ_CP029607	Chromosome	1909720	1937056	27337
NZ_CP017018	Chromosome	1500549	1511005	10457
NZ_CP016911	Chromosome	2223439	2236529	13091
NZ_CP042856	Chromosome	107212	134810	27599
NZ_CP024711	Chromosome	3386467	3398481	12015
NZ_CP013090	Chromosome	3687163	3711253	24091
NZ_CP024881	Chromosome	1526522	1536618	10097
NC_012115.1	Chromosome	1316014	1326852	10839
NZ_CP020358	Chromosome	1831148	1843605	12458
NZ_CP026884	Chromosome	3836062	3867430	31369
NZ_CP008808	Chromosome	742949	778173	35225
NZ_CP024608	Chromosome	83074	105690	22617
NZ_CP012605	Chromosome	1956524	1978180	21657
NC_007429.1	Chromosome	1003131	1015539	12409
NZ_LT603678	Chromosome	452933	487981	35049
NZ_CP011483	Chromosome	577291	602627	25337
NZ_CP026641	Chromosome	7	34833	34827
NZ_CP020105	Chromosome	1014548	1055966	41419
NZ_CP017171	Chromosome	6989402	7011728	22327
NZ_CP034669	Chromosome	178121	206733	28613
NZ_LT999999	Chromosome	736229	770007	33779
NZ_CP029190	Chromosome	3471389	3493253	21865
NZ_CP013237	Chromosome	1528773	1561454	32682
NZ_CP026968	Chromosome	2705196	2733691	28496
NZ_CP012266	Chromosome	2513701	2554345	40645
NC_020888.1	Chromosome	1090525	1105661	15137
NZ_CP033936	Chromosome	2405092	2420923	15832
NZ_CP011760	Chromosome	1	11536	11536
NZ_LR594045	Chromosome	1845637	1887611	41975
NZ_CP018891	Chromosome	3557663	3598451	40789
NZ_CP026981	Chromosome	3064232	3081098	16867
NZ_CP010349	Chromosome	254581	266755	12175
NZ_CP018898	Chromosome	3995810	4020664	24855
NZ_CP017862	Chromosome	1120665	1138040	17376
NZ_CP025454	Chromosome	3391888	3402935	11048
NZ_CP004887	Chromosome	2565855	2587329	21475
NZ_CP004023	Chromosome	3440535	3454397	13863
NZ_CP024880	Chromosome	3824645	3871830	47186
NZ_CP035403	Chromosome	1092527	1125841	33315
NZ_CP032841	Chromosome	2590745	2614112	23368
NZ_CP010492	Chromosome	1295644	1317875	22232
NZ_AP017603	Chromosome	818025	844159	26135
NZ_CP020525	Chromosome	5007345	5023544	16200
NZ_CP026459	Chromosome	2562942	2584308	21367
NZ_CP007501	Chromosome	964037	978693	14657
NZ_CP026051	Chromosome	570332	608199	37868
NZ_CP021776	Chromosome	1730718	1755903	25186
NZ_CP014070	Chromosome	4280676	4300572	19897
NZ_CP007743	Chromosome	276407	295802	19396
NZ_CP045222	Chromosome	5926113	5942753	16641
NZ_CP024676	Chromosome	4307426	4328816	21391
NZ_CP026910	Chromosome	211999	261809	49811
NZ_CP021401	Chromosome	3504173	3537515	33343
NZ_CP024680	Chromosome	1266575	1287972	21398
NZ_CP029355	Chromosome	21556	51421	29866
NZ_CP027667	Chromosome	318345	349713	31369
NZ_CP025985	Chromosome	1446659	1456828	10170
NZ_FO538765	Chromosome	4007574	4017595	10022
NZ_CP032811	Chromosome	2819836	2857187	37352
NZ_CP034445	Chromosome	3478435	3513210	34776
NZ_LR131271	Chromosome	345284	357186	11903
NC_016511.1	Chromosome	2451500	2461766	10267
NZ_CP029587	Chromosome	911989	924990	13002
NZ_AP012547	Chromosome	209509	256055	46547
NZ_CP026325	Chromosome	1243234	1265063	21830
NZ_CP018095	Chromosome	2962286	2981722	19437
NC_008767.1	Chromosome	579250	617413	38164
NC_012918.1	Chromosome	2071389	2088022	16634
NZ_CP006704	Chromosome	4451350	4462357	11008
NZ_CP015963	Chromosome	127705	167201	39497
NZ_CP013444	Chromosome	2919147	2942709	23563
NZ_CP009461	Chromosome	3057530	3101995	44466
NC_015635.1	Chromosome	5539807	5578992	39186
NZ_LN879429	Chromosome	1878196	1903211	25016
NZ_CP034447	Chromosome	4168596	4201679	33084
NZ_CP025381	Chromosome	705453	719006	13554
NZ_CP014204	Chromosome	2610781	2644322	33542
NZ_CP029086	Chromosome	2653723	2687367	33645
NZ_CP007805	Chromosome	1699972	1732691	32720
NZ_CP009850	Chromosome	1279057	1322335	43279
NZ_CP035383	Chromosome	1849877	1860522	10646
NC_014506.1	Chromosome	1727084	1759111	32028
NZ_CP041730	Chromosome	3986100	3999059	12960
NZ_CP034026	Chromosome	100286	133891	33606
NC_008554.1	Chromosome	1016511	1035050	18540
NZ_CP025304	Chromosome	1638661	1653753	15093
NZ_CP039162	Chromosome	2385034	2418525	33492
NZ_CP034801	Chromosome	4021448	4044959	23512
NC_015174.1	Chromosome	4157590	4193664	36075
NC_009049.1	Chromosome	2140364	2172820	32457
NC_007973.1	Chromosome	938109	961431	23323
NC_014762.1	Chromosome	1796868	1817090	20223
NC_008609.1	Chromosome	1978429	2027014	48586
NZ_CP027772	Chromosome	1091025	1138822	47798
NZ_CP026895	Chromosome	2474746	2510820	36075
NC_006274.1	Chromosome	4652595	4678654	26060
NZ_LR134510	Chromosome	1662967	1696155	33189
NZ_CP018889	Chromosome	38089	52720	14632
NZ_CP013475	Chromosome	912509	945887	33379
NZ_CP013714	Chromosome	519401	557677	38277
NZ_CP011657	Chromosome	3638781	3663870	25090
NZ_CP011612	Chromosome	4326681	4343800	17120
NZ_CP005998	Chromosome	7430	32561	25132
NC_010582.1	Chromosome	1263197	1275157	11961
NZ_CP007805	Chromosome	1115189	1137005	21817
NZ_CP029675	Chromosome	2861903	2872240	10338
NZ_CP026902	Chromosome	3399272	3430276	31005
NZ_CP018816	Chromosome	717700	732084	14385
NZ_CP022213	Chromosome	4393439	4422976	29538
NZ_CP021167	Chromosome	729467	755718	26252
NZ_CP011745	Chromosome	2156633	2172789	16157
NZ_CP015159	Chromosome	2271904	2292322	20419
NZ_AP017912	Chromosome	1116352	1144309	27958
NZ_CP044047	Chromosome	4451230	4464522	13293
NZ_CP017170	Chromosome	4443504	4455907	12404
NZ_LT618783	Chromosome	258574	289891	31318
NC_011146.1	Chromosome	4234614	4246990	12377
NZ_CP035458	Chromosome	818783	841522	22740
NZ_CP013990	Chromosome	10778	35485	24708
NZ_CP022754	Chromosome	4692798	4721332	28535
NZ_CP009549	Chromosome	1	15987	15987
NZ_CP026021	Chromosome	3191831	3215476	23646
NC_017574.1	Chromosome	238640	251100	12461
NZ_CP019236	Chromosome	5686125	5731195	45071
NZ_CP013087	Chromosome	2063757	2104908	41152
NZ_CP023527	Chromosome	305819	329172	23354
NZ_CP014129	Chromosome	1403325	1436331	33007
NZ_CP016650	Chromosome	1130302	1141316	11015
NZ_LR134152	Chromosome	1893267	1912172	18906
NZ_CP024916	Chromosome	598451	611481	13031
NZ_CP009282	Chromosome	2419853	2449588	29736
NZ_CP015379	Chromosome	1371107	1386135	15029
NZ_CP025384	Chromosome	3852148	3876091	23944
NZ_CP034943	Chromosome	2646289	2667515	21227
NC_021174.1	Chromosome	439404	467193	27790
NZ_CP009487	Chromosome	324642	357610	32969
NZ_CP006804	Chromosome	1310489	1327219	16731
NZ_CP011514	Chromosome	2492254	2525916	33663
NZ_CP012396	Chromosome	3320051	3369442	49392
NC_009648.1	Chromosome	1419260	1432393	13134
NZ_CP027667	Chromosome	885741	913655	27915
NZ_CP011194	Chromosome	243657	274628	30972
NZ_CP001621	Chromosome	910348	930594	20247
NZ_CP025225	Chromosome	3254523	3289676	35154
NZ_AP017929	Chromosome	1764519	1803503	38985
NZ_CP007501	Chromosome	301301	322919	21619
NZ_CP031467	Chromosome	3508802	3527879	19078
NC_020248.1	Chromosome	1055020	1069744	14725
NZ_CP037891	Chromosome	731605	746677	15073
NZ_CP030932	Chromosome	2551544	2582243	30700
NZ_CP026623	Chromosome	477433	487546	10114
NC_009441.1	Chromosome	3470374	3506201	35828
NZ_LS483425	Chromosome	708072	752236	44165
NZ_CP041091	Chromosome	3368873	3392690	23818
NZ_CP042599	Chromosome	1714720	1737518	22799
NZ_CP023346	Chromosome	1626479	1654321	27843
NZ_LR134152	Chromosome	3143433	3164436	21004
NZ_CP009230	Chromosome	205056	226767	21712
NZ_CP034018	Chromosome	763543	784789	21247
NZ_CP029550	Chromosome	5942991	5954516	11526
NZ_CP025401	Chromosome	5168090	5192158	24069
NC_012796.1	Chromosome	2905391	2946003	40613
NC_012724.2	Chromosome	3838804	3883275	44472
NZ_CP009962	Chromosome	5303287	5340209	36923
NZ_CP013450	Chromosome	2378794	2418104	39311
NZ_CP035188	Chromosome	3695655	3734535	38881
NC_021286.1	Chromosome	1386475	1408639	22165
NZ_CP025258	Chromosome	2381605	2401846	20242
NC_017635.1	Chromosome	3998307	4041788	43482
NZ_CP034447	Chromosome	2145899	2158192	12294
NC_004463.1	Chromosome	7543434	7582642	39209
NC_013891.1	Chromosome	2439412	2454350	14939
NZ_CP024051	Chromosome	4220606	4234285	13680
NZ_CP035406	Chromosome	1160875	1176834	15960
NZ_CP004368	Chromosome	3553865	3578356	24492
NZ_LR134189	Chromosome	3758672	3794688	36017
NZ_CP042499	Chromosome	1858799	1882812	24014
NZ_CP028977	Chromosome	2774639	2805803	31165
NC_011958.1	Chromosome	1243109	1259852	16744
NZ_CP043617	Chromosome	646948	666305	19358
NZ_CP011194	Chromosome	25	30824	30800
NZ_CP017968	Chromosome	1595792	1609848	14057
NC_017432.1	Chromosome	955450	965528	10079
NZ_CP020872	Chromosome	517646	528717	11072
NZ_LS483326	Chromosome	702036	720951	18916
NZ_CP026436	Chromosome	3705774	3728274	22501
NC_020888.1	Chromosome	1890852	1904789	13938
NZ_CP029432	Chromosome	2005221	2017069	11849
NZ_LR134503	Chromosome	611694	636053	24360
NC_008789.1	Chromosome	1561450	1583337	21888
NC_022351.2	Chromosome	1667345	1686024	18680
NZ_CP008841	Chromosome	5463456	5481932	18477
NZ_LR134510	Chromosome	1825494	1836559	11066
NZ_CP022348	Chromosome	2369816	2380814	10999
NZ_LS483323	Chromosome	570682	603099	32418
NZ_CP018076	Chromosome	645125	661363	16239
NC_017044.1	Chromosome	1123196	1163413	40218
NZ_LT618783	Chromosome	2097644	2108556	10913
NZ_CP017450	Chromosome	6125263	6142264	17002
NZ_CP010867	Chromosome	1637672	1654572	16901
NZ_CP010470	Chromosome	1533694	1544269	10576
NZ_CP016893	Chromosome	2288889	2338166	49278
NZ_CP026981	Chromosome	2152409	2170033	17625
NZ_CP028425	Chromosome	2552988	2563718	10731
NZ_CP017677	Chromosome	1810679	1838820	28142
NZ_CP025385	Chromosome	2867484	2895453	27970
NZ_CP017450	Chromosome	529611	544565	14955
NZ_CP024333	Chromosome	814313	854924	40612
NZ_LT906440	Chromosome	722458	747908	25451
NZ_CP012212	Chromosome	369204	394313	25110
NZ_CP033043	Chromosome	1608709	1658651	49943
NC_015866.1	Chromosome	1148215	1178545	30331
NC_016612.1	Chromosome	4684066	4732921	48856
NZ_CP028183	Chromosome	2154804	2176175	21372
NZ_CP034176	Chromosome	3578727	3605437	26711
NZ_LR134000	Chromosome	2569229	2580703	11475
NZ_CP032793	Chromosome	1395015	1411503	16489
NZ_CP031537	Chromosome	2844011	2870004	25994
NZ_CP025305	Chromosome	1747251	1782129	34879
NC_011748.1	Chromosome	200953	212623	11671
NZ_CP009962	Chromosome	799150	845041	45892
NZ_CP027177	Chromosome	184510	204474	19965
NZ_CP020604	Chromosome	2093627	2106737	13111
NZ_CP021557	Chromosome	2246768	2266832	20065
NZ_CP009485	Chromosome	256148	282744	26597
NZ_CP039269	Chromosome	1	31391	31391
NC_011886.1	Chromosome	169390	188101	18712
NZ_LR129840	Chromosome	2104837	2134062	29226
NZ_CP016858	Chromosome	2805911	2832531	26621
NZ_CP012159	Chromosome	392277	416573	24297
NZ_CP022607	Chromosome	2701080	2712531	11452
NZ_CP022077	Chromosome	1261759	1272031	10273
NZ_CP021557	Chromosome	762882	800101	37220
NZ_CP017240	Chromosome	41637	71378	29742
NC_018887.1	Chromosome	878227	892891	14665
NZ_CP023467	Chromosome	4290500	4302790	12291
NZ_CP031217	Chromosome	567936	589503	21568
NZ_CP027177	Chromosome	1517280	1535883	18604
NZ_CP038471	Chromosome	4113045	4124751	11707
NC_016612.1	Chromosome	3080745	3096657	15913
NZ_CP010282	Chromosome	987907	1010634	22728
NZ_CP043617	Chromosome	713257	727944	14688
NZ_CP024535	Chromosome	1908040	1918789	10750
NZ_LT608328	Chromosome	3671010	3692129	21120
NZ_AP018753	Chromosome	5157042	5169114	12073
NZ_CP025524	Chromosome	3741564	3780314	38751
NC_017379.1	Chromosome	1318083	1331098	13016
NZ_LR698993	Chromosome	407798	421915	14118
NC_011206.1	Chromosome	1109071	1158985	49915
NZ_CP016612	Chromosome	2371684	2385079	13396
NZ_CP017705	Chromosome	881694	899609	17916
NZ_CP032803	Chromosome	5485017	5533636	48620
NZ_CP042306	Chromosome	366504	401466	34963
NC_022081.1	Chromosome	3	24360	24358
NZ_CP037895	Chromosome	0	16931	16932
NZ_CP020061	Chromosome	3735437	3755309	19873
NC_017945.2	Chromosome	2246721	2269873	23153
NZ_CP009850	Chromosome	3683720	3701333	17614
NZ_CP014211	Chromosome	386941	425396	38456
NZ_CP013697	Chromosome	2154427	2168882	14456
NC_014722.1	Chromosome	1240802	1253132	12331
NZ_CP009793	Chromosome	1658065	1703912	45848
NZ_CP025815	Chromosome	666540	708638	42099
NZ_CP026624	Chromosome	15093	59576	44484
NZ_CP013313	Chromosome	2850142	2871525	21384
NC_008554.1	Chromosome	3815110	3830087	14978
NZ_CP023467	Chromosome	1925707	1973859	48153
NZ_CP016923	Chromosome	1933840	1958487	24648
NZ_CP034998	Chromosome	4175876	4210407	34532
NZ_CP014936	Chromosome	1185386	1204831	19446
NZ_CP034350	Chromosome	6601255	6621874	20620
NZ_CP017121	Chromosome	0	28611	28612
NZ_CP031251	Chromosome	667961	686162	18202
NZ_CP013557	Chromosome	3754015	3776303	22289
NC_014540.1	Chromosome	1289715	1339350	49636
NZ_CP024173	Chromosome	1591228	1612225	20998
NZ_CP034445	Chromosome	2751395	2763224	11830
NC_017244.1	Chromosome	11	12955	12945
NZ_CP022436	Chromosome	4958031	4969069	11039
NZ_CP013259	Chromosome	70159	89434	19276
NZ_CP042911	Chromosome	1193904	1229036	35133
NZ_CP040428	Chromosome	1197550	1209130	11581
NZ_CP018373	Chromosome	181586	230485	48900
NC_014722.1	Chromosome	972969	994365	21397
NC_018017.1	Chromosome	4125030	4139677	14648
NZ_CP026619	Chromosome	986312	1005370	19059
NZ_CP018822	Chromosome	86526	106032	19507
NZ_CP026664	Chromosome	846059	886146	40088
NZ_CP014963	Chromosome	1729494	1746760	17267
NZ_CP042371	Chromosome	193536	204744	11209
NZ_CP018364	Chromosome	4465779	4494528	28750
NC_017574.1	Chromosome	176407	200865	24459
NZ_CP021776	Chromosome	3433785	3459789	26005
NZ_CP016914	Chromosome	2478001	2498089	20089
NZ_CP034035	Chromosome	2921777	2939273	17497
NZ_CP020379	Chromosome	4190650	4223679	33030
NC_017247.1	Chromosome	649733	670323	20591
NZ_CP017475	Chromosome	3596804	3624221	27418
NZ_CP020525	Chromosome	3488542	3521642	33101
NZ_CP040827	Chromosome	4976236	4988840	12605
NC_007520.2	Chromosome	81	11301	11221
NZ_CP040503	Chromosome	768964	784384	15421
NZ_CP009850	Chromosome	3773469	3797454	23986
NZ_CP021070	Chromosome	5069372	5098667	29296
NZ_CP019948	Chromosome	8	37997	37990
NZ_LT635478	Chromosome	837830	859225	21396
NZ_CP025304	Chromosome	912319	934313	21995
NZ_LS483403	Chromosome	1100447	1117548	17102
NZ_LN898144	Chromosome	459269	477771	18503
NZ_CP014306	Chromosome	2854881	2875547	20667
NC_017761.1	Chromosome	1107579	1126649	19071
NZ_CP014786	Chromosome	720599	750448	29850
NZ_CP035294	Chromosome	2199922	2221710	21789
NZ_CP029587	Chromosome	2195089	2212405	17317
NZ_CP033936	Chromosome	2166990	2179990	13001
NZ_CP035503	Chromosome	562494	584482	21989
NZ_CP013481	Chromosome	5463492	5485804	22313
NZ_CP015495	Chromosome	4798768	4826399	27632
NZ_CP013601	Chromosome	1000999	1017616	16618
NZ_CP022582	Chromosome	2335976	2351424	15449
NZ_CP006824	Chromosome	460876	494480	33605
NZ_LS483374	Chromosome	268461	304543	36083
NZ_CP036435	Chromosome	1640559	1655643	15085
NZ_CP019650	Chromosome	17539	33182	15644
NZ_LR025108	Chromosome	194508	227039	32532
NZ_CP011760	Chromosome	3461863	3496211	34349
NZ_CP009923	Chromosome	634463	650801	16339
NZ_CP013416	Chromosome	2845950	2863835	17886
NZ_CP026051	Chromosome	2761674	2783129	21456
NZ_CP038471	Chromosome	1869220	1903958	34739
NZ_LT618783	Chromosome	1849924	1874242	24319
NZ_CP042371	Chromosome	204746	217632	12887
NZ_CP036190	Chromosome	2298393	2339005	40613
NZ_CP007751	Chromosome	33198	45090	11893
NZ_CP024107	Chromosome	1808493	1840781	32289
NZ_CP015222	Chromosome	4170696	4183160	12465
NZ_CP022440	Chromosome	1213587	1231655	18069
NZ_CP013313	Chromosome	834418	854439	20022
NZ_CP019645	Chromosome	606437	623052	16616
NZ_CP039327	Chromosome	595059	611140	16082
NZ_CP010492	Chromosome	447669	475623	27955
NZ_CP011730	Chromosome	2845722	2858730	13009
NC_013716.1	Chromosome	4519946	4553427	33482
NC_012115.1	Chromosome	570343	586565	16223
NZ_CP014616	Chromosome	1585364	1605628	20265
NC_005363.1	Chromosome	1649355	1666648	17294
NZ_CP034689	Chromosome	6334924	6360910	25987
NC_008344.1	Chromosome	1096934	1113907	16974
NZ_CP026503	Chromosome	603799	646747	42949
NZ_CP043392	Chromosome	984275	1023497	39223
NZ_CP019590	Chromosome	2192098	2241064	48967
NZ_CP013081	Chromosome	2601481	2612656	11176
NC_013446.2	Chromosome	3478796	3498535	19740
NZ_CP017311	Chromosome	4326100	4340683	14584
NC_015675.1	Chromosome	3043113	3070857	27745
NZ_CP039327	Chromosome	3220477	3248482	28006
NZ_LS483445	Chromosome	653130	664346	11217
NZ_CP009208	Chromosome	1109598	1120628	11031
NZ_CP021394	Chromosome	459478	498775	39298
NZ_LS483435	Chromosome	1063567	1092339	28773
NZ_CP015886	Chromosome	460066	486679	26614
NC_015460.1	Chromosome	1096979	1112115	15137
NZ_CP021766	Chromosome	3398169	3409902	11734
NC_014625.1	Chromosome	1884584	1907663	23080
NZ_CP034176	Chromosome	4101065	4117735	16671
NZ_LR134002	Chromosome	379589	427491	47903
NZ_CP013904	Chromosome	3871024	3887885	16862
NZ_CP040827	Chromosome	4576963	4601358	24396
NZ_CP015136	Chromosome	3687792	3722281	34490
NZ_CP021889	Chromosome	569127	579368	10242
NZ_CP022151	Chromosome	5142890	5160591	17702
NZ_CP010467	Chromosome	1638032	1652777	14746
NZ_CP016087	Chromosome	5377079	5400439	23361
NZ_CP007746	Chromosome	519031	561020	41990
NZ_CP025136	Chromosome	813795	846684	32890
NZ_CP026021	Chromosome	4223151	4247014	23864
NZ_CP012978	Chromosome	1978823	2019095	40273
NZ_CP011738	Chromosome	3798446	3836144	37699
NZ_CP013096	Chromosome	3251086	3262924	11839
NZ_CP022048	Chromosome	63302	81929	18628
NC_015458.1	Chromosome	621316	642822	21507
NZ_LR134182	Chromosome	855629	868172	12544
NZ_CP009643	Chromosome	257166	300178	43013
NZ_CP010306	Chromosome	1443379	1460579	17201
NZ_CP044543	Chromosome	2991577	3022865	31289
NZ_CP031442	Chromosome	120031	158258	38228
NZ_CP040428	Chromosome	4552952	4586749	33798
NZ_CP022213	Chromosome	2350357	2374208	23852
NZ_CP010953	Chromosome	426939	453093	26155
NZ_CP016979	Chromosome	603595	631242	27648
NZ_CP032345	Chromosome	1775783	1803490	27708
NZ_CP037969	Chromosome	336282	357672	21391
NC_021514.1	Chromosome	2203825	2222492	18668
NZ_CP010953	Chromosome	1794350	1805561	11212
NZ_CP008891	Chromosome	3062905	3102894	39990
NZ_CP010905	Chromosome	1807614	1820770	13157
NZ_CP013949	Chromosome	3004459	3022323	17865
NZ_CP015894	Chromosome	1756269	1791644	35376
NZ_CP033371	Chromosome	431968	477100	45133
NZ_CP023199	Chromosome	1464491	1487986	23496
NZ_CP027667	Chromosome	2775859	2811996	36138
NZ_CP014616	Chromosome	989466	1017743	28278
NZ_CP010251	Chromosome	3494480	3529048	34569
NC_016832.1	Chromosome	4012654	4027547	14894
NZ_CP009429	Chromosome	3874282	3885761	11480
NZ_CP032426	Chromosome	4892710	4905919	13210
NZ_CP017404	Chromosome	1093409	1142957	49549
NZ_CP021539	Chromosome	1874755	1896089	21335
NZ_CP021053	Chromosome	55480	104790	49311
NZ_CP013651	Chromosome	766494	784280	17787
NZ_CP011745	Chromosome	3252681	3285973	33293
NZ_CP025029	Chromosome	1969893	1995410	25518
NZ_CP021539	Chromosome	1285558	1328706	43149
NZ_CP012393	Chromosome	23499	40886	17388
NC_006449.1	Chromosome	221462	240521	19060
NZ_CP011730	Chromosome	3798876	3841169	42294
NZ_CP015975	Chromosome	397830	420022	22193
NZ_CP043382	Chromosome	4635547	4652119	16573
NZ_CP010170	Chromosome	2188417	2229370	40954
NC_003454.1	Chromosome	1657101	1675319	18219
NC_003098.1	Chromosome	1482589	1512050	29462
NC_009614.1	Chromosome	4538041	4570531	32491
NZ_LT906435	Chromosome	399484	420655	21172
NZ_CP013083	Chromosome	3490557	3512087	21531
NZ_CP020893	Chromosome	1688199	1715375	27177
NZ_CP032694	Chromosome	555176	567864	12689
NZ_CP028884	Chromosome	905624	927783	22160
NZ_CP031885	Chromosome	1182492	1200792	18301
NZ_CP024232	Chromosome	1719062	1754975	35914
NZ_CP021535	Chromosome	2864108	2881385	17278
NZ_CP027103	Chromosome	1966009	2013435	47427
NZ_CP015899	Chromosome	1222768	1264990	42223
NZ_CP017258	Chromosome	1073777	1115678	41902
NZ_CP013102	Chromosome	2673516	2694775	21260
NZ_CP020872	Chromosome	2684283	2694491	10209
NC_012526.1	Chromosome	2506262	2518245	11984
NZ_CP009544	Chromosome	4755177	4782673	27497
NZ_CP012257	Chromosome	3963336	4003388	40053
NZ_CP010252	Chromosome	3717834	3733552	15719
NZ_CP011190	Chromosome	4038750	4075616	36867
NZ_CP042907	Chromosome	2118763	2150795	32033
NZ_CP009160	Chromosome	136910	167131	30222
NZ_CP018295	Chromosome	238912	268583	29672
NZ_CP041730	Chromosome	4941484	4978525	37042
NZ_CP010517	Chromosome	1252180	1273833	21654
NZ_CP026235	Chromosome	3431706	3466072	34367
NZ_CP013080	Chromosome	1117160	1139103	21944
NZ_LR699010	Chromosome	1788920	1822516	33597
NZ_CP006986	Chromosome	1528411	1572337	43927
NZ_CP013237	Chromosome	1142740	1157289	14550
NZ_CP027140	Chromosome	4421877	4465271	43395
NZ_CP018816	Chromosome	2595270	2615952	20683
NZ_CP021047	Chromosome	2359924	2374240	14317
NZ_CP029355	Chromosome	51423	66504	15082
NZ_CP019489	Chromosome	1440043	1488563	48521
NZ_CP014912	Chromosome	1958636	2008308	49673
NZ_CP008841	Chromosome	456797	467252	10456
NZ_CP013400	Chromosome	1989371	2012864	23494
NC_018405.1	Chromosome	4424631	4446401	21771
NC_017953.1	Chromosome	1003351	1028312	24962
NZ_CP033817	Chromosome	3997530	4018923	21394
NZ_LN898144	Chromosome	1710176	1724860	14685
NZ_CP011807	Chromosome	61	41619	41559
NC_012721.2	Chromosome	2775745	2797407	21663
NZ_CP023498	Chromosome	1386313	1429449	43137
NC_017730.3	Chromosome	2357336	2379525	22190
NZ_CP024683	Chromosome	1577522	1596303	18782
NC_009648.1	Chromosome	938570	949296	10727
NZ_CP029758	Chromosome	1182405	1228413	46009
NZ_CP007197	Chromosome	305761	322410	16650
NZ_LR134154	Chromosome	263736	283093	19358
NZ_CP033817	Chromosome	1446457	1465881	19425
NZ_CP024881	Chromosome	4883000	4900697	17698
NZ_CP017742	Chromosome	1003243	1026010	22768
NZ_CP012026	Chromosome	2099168	2141011	41844
NZ_CP038270	Chromosome	1417111	1445930	28820
NZ_CP026544	Chromosome	2128838	2165367	36530
NZ_CP022938	Chromosome	182077	206689	24613
NZ_CP035311	Chromosome	3961571	3980473	18903
NZ_CP012132	Chromosome	339840	368175	28336
NZ_CP013093	Chromosome	3754531	3792871	38341
NZ_CP011691	Chromosome	1241628	1271044	29417
NZ_AP018560	Chromosome	430862	452867	22006
NZ_CP035307	Chromosome	1312281	1346517	34237
NZ_CP026325	Chromosome	116843	140509	23667
NZ_CP026599	Chromosome	2888509	2918305	29797
NZ_CP016923	Chromosome	1180032	1193948	13917
NZ_CP018814	Chromosome	1973276	1984977	11702
NZ_CP018399	Chromosome	2268639	2286172	17534
NZ_CP021038	Chromosome	1785560	1797720	12161
NC_020995.1	Chromosome	610155	620941	10787
NZ_CP024934	Chromosome	1221542	1244554	23013
NZ_CP021674	Chromosome	2365352	2391626	26275
NZ_CP007062	Chromosome	1029769	1047033	17265
NZ_CP011193	Chromosome	2498485	2509014	10530
NZ_CP007253	Chromosome	4317123	4350989	33867
NZ_CP027241	Chromosome	1762092	1788105	26014
NZ_CP022915	Chromosome	3344477	3357608	13132
NZ_CP022901	Chromosome	1589686	1638757	49072
NZ_CP020653	Chromosome	565351	578015	12665
NZ_CP031237	Chromosome	1549452	1571230	21779
NZ_LS483422	Chromosome	3645771	3689749	43979
NZ_CP009549	Chromosome	3489102	3517574	28473
NZ_CP009643	Chromosome	977367	1009883	32517
NZ_AP018498	Chromosome	652164	662442	10279
NZ_CP024881	Chromosome	1314274	1363961	49688
NZ_CP025352	Chromosome	329292	349564	20273
NC_022900.1	Chromosome	281334	312304	30971
NZ_CP021652	Chromosome	3106682	3145604	38923
NZ_CP014113	Chromosome	934486	977767	43282
NZ_CP024542	Chromosome	959760	976254	16495
NZ_CP016539	Chromosome	1547119	1568553	21435
NZ_CP039327	Chromosome	1743386	1766111	22726
NZ_LS483305	Chromosome	856161	902116	45956
NZ_LS483379	Chromosome	719181	750732	31552
NZ_CP013087	Chromosome	3373121	3390365	17245
NZ_CP013532	Chromosome	918245	952437	34193
NZ_CP015557	Chromosome	673709	693964	20256
NZ_CP038270	Chromosome	19	15791	15773
NZ_CP033607	Chromosome	596632	632939	36308
NZ_CP013511	Chromosome	4172479	4211603	39125
NZ_CP014140	Chromosome	2633413	2666306	32894
NC_014121.1	Chromosome	4860871	4892607	31737
NZ_CP012089	Chromosome	2449740	2491761	42022
NZ_CP039252	Chromosome	583441	603704	20264
NZ_CP018889	Chromosome	3911365	3933219	21855
NZ_CP010262	Chromosome	2764247	2780525	16279
NC_017448.1	Chromosome	1562802	1597961	35160
NZ_CP012160	Chromosome	2982479	3005612	23134
NZ_CP017171	Chromosome	6122547	6143821	21275
NZ_CP021922	Chromosome	2780378	2804569	24192
NZ_CP034998	Chromosome	4026556	4042342	15787
NZ_CP013869	Chromosome	3951260	3973150	21891
NZ_CP020012	Chromosome	168778	190177	21400
NZ_CP017946	Chromosome	1474902	1510420	35519
NZ_LS483439	Chromosome	516613	540114	23502
NZ_LR131271	Chromosome	4637591	4653313	15723
NZ_CP031326	Chromosome	765626	806928	41303
NZ_CP031946	Chromosome	1503429	1532349	28921
NZ_LR215979	Chromosome	3756442	3772071	15630
NZ_AP012547	Chromosome	64	36158	36095
NZ_CP031264	Chromosome	4373696	4398006	24311
NZ_CP029242	Chromosome	861378	874631	13254
NZ_CP015575	Chromosome	1307198	1321649	14452
NZ_CP013651	Chromosome	1101316	1116921	15606
NZ_CP013882	Chromosome	3440583	3457216	16634
NC_017731.1	Chromosome	3354873	3364934	10062
NZ_CP024079	Chromosome	115219	157199	41981
NZ_CP021394	Chromosome	777288	793904	16617
NZ_LR215979	Chromosome	539490	559568	20079
NZ_CP010252	Chromosome	2891247	2907880	16634
NC_002951.2	Chromosome	2013896	2033044	19149
NZ_LR590480	Chromosome	4671569	4691166	19598
NC_018513.1	Chromosome	85772	107600	21829
NZ_CP004023	Chromosome	1852290	1880269	27980
NZ_CP036190	Chromosome	283801	301474	17674
NZ_CP025524	Chromosome	4065643	4091308	25666
NZ_CP011716	Chromosome	2560785	2593941	33157
NZ_CP029829	Chromosome	2384990	2425770	40781
NZ_CP011758	Chromosome	953098	995877	42780
NC_013009.1	Chromosome	215958	227028	11071
NZ_CP013425	Chromosome	2364952	2400271	35320
NZ_LR134529	Chromosome	1860675	1877448	16774
NZ_CP009850	Chromosome	1814626	1825554	10929
NZ_CP018816	Chromosome	4835347	4857908	22562
NZ_CP026747	Chromosome	3929370	3943567	14198
NZ_CP032841	Chromosome	2397001	2419113	22113
NZ_CP020357	Chromosome	1117676	1146964	29289
NZ_CP015843	Chromosome	1670678	1714561	43884
NZ_CP009628	Chromosome	3389182	3404544	15363
NZ_CP026160	Chromosome	4071017	4082239	11223
NZ_CP021922	Chromosome	2769595	2780376	10782
NZ_CP038021	Chromosome	1642692	1679499	36808
NZ_CP013681	Chromosome	1884171	1913562	29392
NC_019970.1	Chromosome	1917376	1951399	34024
NZ_CP017928	Chromosome	4640369	4670266	29898
NZ_CP009225	Chromosome	4127572	4138155	10584
NZ_CP022768	Chromosome	722181	768063	45883
NZ_CP011443	Chromosome	1029285	1041184	11900
NZ_AP018721	Chromosome	2587361	2608355	20995
NZ_LT906435	Chromosome	2037696	2063551	25856
NC_020888.1	Chromosome	2638848	2650520	11673
NZ_CP013031	Chromosome	3156679	3199966	43288
NZ_CP043771	Chromosome	1941572	1961763	20192
NZ_LR134154	Chromosome	1375446	1400299	24854
NZ_CP018816	Chromosome	4524660	4557654	32995
NZ_CP036190	Chromosome	53756	69848	16093
NZ_CP027517	Chromosome	2648264	2677440	29177
NZ_CP010282	Chromosome	144765	167411	22647
NZ_CP034101	Chromosome	109646	125550	15905
NZ_CP013737	Chromosome	4853669	4882186	28518
NZ_CP039849	Chromosome	2229974	2279359	49386
NZ_CP043405	Chromosome	34426	63069	28644
NZ_CP026907	Chromosome	15	17623	17609
NZ_CP024916	Chromosome	2752686	2771786	19101
NZ_CP034446	Chromosome	4381724	4405595	23872
NZ_CP016175	Chromosome	1804107	1826542	22436
NC_021191.1	Chromosome	822869	847413	24545
NZ_CP006659	Chromosome	5151831	5194147	42317
NC_009483.1	Chromosome	1369445	1398412	28968
NZ_CP042865	Chromosome	2869650	2909677	40028
NZ_CP034399	Chromosome	287798	313140	25343
NZ_CP009642	Chromosome	393469	430849	37381
NZ_CP019614	Chromosome	71218	101677	30460
NZ_CP015379	Chromosome	606149	619610	13462
NZ_CP034445	Chromosome	3513212	3536534	23323
NZ_CP017031	Chromosome	608448	618646	10199
NZ_CP009755	Chromosome	3373317	3390980	17664
NZ_LR215979	Chromosome	1628653	1644498	15846
NZ_CP019563	Chromosome	1776948	1807284	30337
NC_017960.1	Chromosome	2126630	2142404	15775
NZ_CP037969	Chromosome	1284893	1303543	18651
NC_011144.1	Chromosome	2647497	2670161	22665
NC_014632.1	Chromosome	1885321	1916376	31056
NZ_CP016914	Chromosome	2630569	2667588	37020
NZ_CP008754	Chromosome	2551046	2598904	47859
NZ_CP042828	Chromosome	4458438	4481668	23231
NC_015949.1	Chromosome	281370	310535	29166
NZ_CP024172	Chromosome	3174668	3204505	29838
NZ_CP033972	Chromosome	3	42333	42331
NC_021287.1	Chromosome	586732	608601	21870
NZ_CP018101	Chromosome	5683290	5706370	23081
NZ_CP010133	Chromosome	5399747	5410352	10606
NZ_LR134154	Chromosome	1534744	1546557	11814
NZ_CP015124	Chromosome	112884	140165	27282
NZ_CP019236	Chromosome	2452119	2468614	16496
NZ_CP016539	Chromosome	1530907	1547117	16211
NZ_CP040506	Chromosome	5455075	5497808	42734
NZ_CP026903	Chromosome	2775645	2801847	26203
NZ_CP023527	Chromosome	878394	908226	29833
NZ_AP018753	Chromosome	3689562	3722230	32669
NZ_CP017748	Chromosome	3327271	3342676	15406
NC_016796.1	Chromosome	1138693	1164782	26090
NZ_CP007253	Chromosome	3176387	3189931	13545
NC_010816.1	Chromosome	2142579	2184786	42208
NZ_CP019668	Chromosome	5555539	5592328	36790
NZ_FO834906	Chromosome	4216742	4235642	18901
NZ_CP013259	Chromosome	89436	122176	32741
NZ_CP010756	Chromosome	2155438	2192042	36605
NZ_CP024801	Chromosome	1461562	1490900	29339
NC_008609.1	Chromosome	3498598	3541364	42767
NC_018887.1	Chromosome	265247	281360	16114
NZ_CP006830	Chromosome	1627853	1665806	37954
NZ_CP013185	Chromosome	5147509	5162659	15151
NZ_CP004406	Chromosome	3151293	3186406	35114
NZ_CP022827	Chromosome	870917	885839	14923
NZ_CP011698	Chromosome	2797426	2812995	15570
NZ_CP025000	Chromosome	2572397	2605725	33329
NZ_CP026178	Chromosome	3640955	3652960	12006
NZ_CP006058	Chromosome	182547	229132	46586
NZ_CP040551	Chromosome	2633566	2682311	48746
NZ_CP006659	Chromosome	2560228	2607014	46787
NZ_CP011193	Chromosome	2541025	2562649	21625
NZ_CP020330	Chromosome	1049832	1069544	19713
NZ_CP004023	Chromosome	379951	420004	40054
NZ_CP024021	Chromosome	1641410	1660814	19405
NZ_CP031738	Chromosome	1345430	1376056	30627
NZ_CP023913	Chromosome	2868119	2883735	15617
NZ_CP040827	Chromosome	2311075	2338029	26955
NZ_CP016786	Chromosome	2069239	2080105	10867
NZ_CP013443	Chromosome	3599791	3622712	22922
NZ_CP017749	Chromosome	1572036	1591849	19814
NZ_CP022374	Chromosome	2545353	2588176	42824
NZ_CP013870	Chromosome	310886	333832	22947
NZ_CP020053	Chromosome	310552	324058	13507
NZ_LT960777	Chromosome	625049	660970	35922
NZ_CP018407	Chromosome	576782	617485	40704
NZ_CP012159	Chromosome	11149268	11183988	34721
NZ_LR699010	Chromosome	2764586	2793007	28422
NZ_CP013146	Chromosome	1254507	1287137	32631
NZ_CP017162	Chromosome	782338	808850	26513
NZ_CP026216	Chromosome	2875784	2888122	12339
NZ_CP029175	Chromosome	2185207	2211711	26505
NC_010816.1	Chromosome	983480	1011313	27834
NZ_CP035220	Chromosome	1655181	1685456	30276
NZ_CP018437	Chromosome	2715562	2739030	23469
NC_013512.1	Chromosome	964375	1007872	43498
NZ_CP025524	Chromosome	3878771	3891919	13149
NZ_CP019650	Chromosome	237407	250280	12874
NZ_CP012325	Chromosome	4116624	4134481	17858
NZ_CP024951	Chromosome	627036	639729	12694
NZ_CP032426	Chromosome	1321091	1363357	42267
NZ_CP012696	Chromosome	1583433	1606569	23137
NZ_CP011807	Chromosome	5104763	5118686	13924
NZ_CP035307	Chromosome	845813	886187	40375
NC_017445.1	Chromosome	1432198	1442525	10328
NZ_CP031721	Chromosome	1909948	1936202	26255
NZ_CP034024	Chromosome	1907288	1930491	23204
NZ_CP015300	Chromosome	999976	1024418	24443
NC_008095.1	Chromosome	8309422	8338345	28924
NZ_CP037963	Chromosome	2549358	2559498	10141
NC_017568.1	Chromosome	2484142	2502133	17992
NZ_CP009734	Chromosome	381429	416637	35209
NZ_CP015379	Chromosome	288469	302483	14015
NZ_CP022912	Chromosome	4718911	4756405	37495
NZ_CP031574	Chromosome	3848401	3874558	26158
NZ_CP017166	Chromosome	275925	300180	24256
NZ_CP025135	Chromosome	3091184	3137159	45976
NZ_CP009461	Chromosome	2302031	2334777	32747
NZ_CP009208	Chromosome	1298048	1333523	35476
NZ_CP025385	Chromosome	3966598	4005344	38747
NZ_CP031325	Chromosome	1878557	1894092	15536
NZ_CP028538	Chromosome	146122	156707	10586
NC_017866.1	Chromosome	171502	204081	32580
NC_008554.1	Chromosome	1000660	1014216	13557
NZ_CP010282	Chromosome	4548511	4569884	21374
NZ_LR698988	Chromosome	2046265	2073609	27345
NZ_CP010488	Chromosome	1472810	1509305	36496
NZ_LR134075	Chromosome	2	26143	26142
NZ_CP017171	Chromosome	6071844	6086512	14669
NC_018018.1	Chromosome	417113	453707	36595
NZ_CP022823	Chromosome	3106639	3119415	12777
NZ_LR134503	Chromosome	2655726	2676734	21009
NC_016612.1	Chromosome	3516610	3541178	24569
NC_009720.1	Chromosome	316468	351660	35193
NZ_CP025113	Chromosome	7036021	7081331	45311
NC_013508.1	Chromosome	3354013	3375531	21519
NZ_CP032542	Chromosome	180703	222605	41903
NZ_CP028683	Chromosome	4777211	4821710	44500
NZ_CP020358	Chromosome	2272517	2304350	31834
NC_018521.1	Chromosome	1143597	1183239	39643
NZ_CP030117	Chromosome	3685319	3712174	26856
NZ_CP017240	Chromosome	71380	120257	48878
NZ_CP019802	Chromosome	955485	1001969	46485
NC_016041.1	Chromosome	634498	678455	43958
NZ_CP026903	Chromosome	1270134	1301096	30963
NZ_CP018814	Chromosome	2578158	2605374	27217
NZ_CP020053	Chromosome	4197327	4219168	21842
NZ_CP029432	Chromosome	917274	937520	20247
NZ_CP007746	Chromosome	1079346	1126232	46887
NZ_CP022985	Chromosome	3340475	3362016	21542
NZ_CP012216	Chromosome	832876	880621	47746
NC_013517.1	Chromosome	3904644	3917515	12872
NZ_CP003715	Chromosome	36475	50932	14458
NZ_CP009160	Chromosome	3021883	3031921	10039
NZ_CP013234	Chromosome	4192915	4232835	39921
NZ_CP040325	Chromosome	159444	180374	20931
NZ_AP019634	Chromosome	3529054	3546788	17735
NZ_CP024542	Chromosome	3032828	3051750	18923
NZ_CP026898	Chromosome	59902	92441	32540
NZ_CP014279	Chromosome	2350553	2400534	49982
NZ_CP017475	Chromosome	1381706	1414319	32614
NZ_AP018560	Chromosome	1545100	1561243	16144
NZ_CP010905	Chromosome	365913	389817	23905
NC_009050.1	Chromosome	1085553	1112711	27159
NZ_LR134382	Chromosome	3283114	3311853	28740
NC_014506.1	Chromosome	1018900	1052498	33599
NZ_CP011313	Chromosome	2759757	2787115	27359
NZ_CP013883	Chromosome	2070836	2116411	45576
NZ_CP018763	Chromosome	682530	705586	23057
NC_014098.1	Chromosome	473612	488477	14866
NZ_CP028150	Chromosome	1598934	1638969	40036
NZ_CP031622	Chromosome	1658224	1691209	32986
NZ_CP020046	Chromosome	1994305	2014383	20079
NZ_CP020048	Chromosome	3940773	3952883	12111
NZ_CP019650	Chromosome	480487	513149	32663
NZ_CP013084	Chromosome	927100	945848	18749
NZ_CP017403	Chromosome	2438835	2470611	31777
NZ_CP012801	Chromosome	17	33490	33474
NZ_CP026599	Chromosome	2519469	2558430	38962
NZ_CP009793	Chromosome	1644496	1658063	13568
NZ_CP020053	Chromosome	296066	309002	12937
NZ_CP025373	Chromosome	3431646	3461807	30162
NC_016938.1	Chromosome	630088	672096	42009
NZ_CP018407	Chromosome	3221131	3252088	30958
NZ_CP040635	Chromosome	22929	37763	14835
NZ_CP027140	Chromosome	545125	566931	21807
NZ_CP012257	Chromosome	1213482	1225021	11540
NZ_CP029646	Chromosome	29771	54150	24380
NZ_CP009600	Chromosome	4338632	4366312	27681
NZ_CP029492	Chromosome	3856177	3872526	16350
NZ_CP017405	Chromosome	4332585	4366879	34295
NC_008346.1	Chromosome	2081964	2106600	24637
NC_014225.1	Chromosome	1940003	1974400	34398
NZ_CP032811	Chromosome	3351363	3376815	25453
NZ_CP017475	Chromosome	1174714	1215503	40790
NZ_CP039886	Chromosome	2146544	2163834	17291
NZ_CP010479	Chromosome	1395177	1414229	19053
NZ_CP020650	Chromosome	1328050	1346846	18797
NZ_CP017711	Chromosome	118398	142903	24506
NZ_CP025985	Chromosome	3336215	3351055	14841
NZ_CP011834	Chromosome	683000	716723	33724
NZ_CP017479	Chromosome	4228142	4266347	38206
NZ_CP017183	Chromosome	1535417	1549339	13923
NC_014323.1	Chromosome	2227081	2259302	32222
NZ_CP011207	Chromosome	818809	852027	33219
NZ_CP040463	Chromosome	857471	868336	10866
NZ_CP022348	Chromosome	4758618	4790653	32036
NZ_CP013511	Chromosome	4321601	4343784	22184
NC_018178.1	Chromosome	1467768	1489435	21668
NZ_CP013367	Chromosome	721729	744063	22335
NZ_LT906435	Chromosome	1992059	2037077	45019
NZ_CP031632	Chromosome	869317	892475	23159
NZ_CP017174	Chromosome	7101239	7135738	34500
NZ_CP018789	Chromosome	473522	490234	16713
NZ_CP027584	Chromosome	4957052	4974302	17251
NZ_CP018889	Chromosome	535540	547491	11952
NZ_CP012801	Chromosome	831104	865903	34800
NZ_CP026989	Chromosome	919366	958676	39311
NZ_CP007603	Chromosome	1299292	1316493	17202
NZ_CP020466	Chromosome	1556950	1568683	11734
NZ_CP014674	Chromosome	190833	212995	22163
NZ_CP021539	Chromosome	3223667	3235026	11360
NZ_CP017240	Chromosome	125920	151392	25473
NZ_CP024934	Chromosome	511104	525253	14150
NZ_CP009756	Chromosome	4594284	4607382	13099
NZ_CP013103	Chromosome	581879	615458	33580
NZ_CP017170	Chromosome	4409587	4440449	30863
NZ_CP017769	Chromosome	1739740	1752518	12779
NZ_CP010377	Chromosome	3705828	3748488	42661
NZ_LT618793	Chromosome	2397410	2430439	33030
NZ_CP039692	Chromosome	1447121	1467075	19955
NZ_CP031169	Chromosome	2498729	2539658	40930
NZ_CP032479	Chromosome	1420494	1432575	12082
NZ_CP022077	Chromosome	641730	656135	14406
NZ_CP034669	Chromosome	1569256	1589129	19874
NZ_CP026051	Chromosome	233788	253690	19903
NZ_CP024880	Chromosome	4048099	4068022	19924
NC_002163.1	Chromosome	600319	624395	24077
NZ_CP009161	Chromosome	3858062	3897025	38964
NC_009881.1	Chromosome	1211061	1225694	14634
NZ_CP007192	Chromosome	1645377	1666143	20767
NZ_LN831026	Chromosome	2427094	2451248	24155
NZ_CP012939	Chromosome	844045	855633	11589
NZ_CP018037	Chromosome	811122	850957	39836
NC_002978.6	Chromosome	1220082	1232523	12442
NZ_CP019913	Chromosome	4391073	4426509	35437
NC_018645.1	Chromosome	3555382	3604393	49012
NZ_CP026893	Chromosome	1317255	1346446	29192
NZ_CP038268	Chromosome	2299053	2348807	49755
NZ_CP044407	Chromosome	5375044	5391245	16202
NZ_CP041585	Chromosome	2009667	2020776	11110
NZ_CP031418	Chromosome	1106361	1126243	19883
NZ_LR594045	Chromosome	1624914	1645832	20919
NZ_CP024958	Chromosome	84730	109343	24614
NZ_CP003709	Chromosome	791773	805305	13533
NZ_CP013990	Chromosome	41407	51498	10092
NZ_CP011113	Chromosome	3868321	3903986	35666
NZ_AP018049	Chromosome	9	41369	41361
NZ_CP042907	Chromosome	910749	921998	11250
NZ_CP026981	Chromosome	2427957	2461584	33628
NZ_LT591904	Chromosome	826591	875143	48553
NZ_CP044506	Chromosome	1443697	1459393	15697
NZ_CP019650	Chromosome	3195721	3207595	11875
NZ_CP030051	Chromosome	6625786	6667335	41550
NC_014539.1	Chromosome	3383526	3422734	39209
NZ_CP004887	Chromosome	3746202	3781324	35123
NZ_CP032097	Chromosome	1736290	1776498	40209
NZ_CP017161	Chromosome	1047342	1074571	27230
NZ_CP024021	Chromosome	1428292	1446233	17942
NZ_CP022685	Chromosome	947663	964598	16936
NZ_LS483443	Chromosome	1991647	2010197	18551
NZ_CP022823	Chromosome	2534026	2547056	13031
NZ_AP019716	Chromosome	2200114	2227451	27338
NC_005295.2	Chromosome	244732	280583	35852
NZ_CP030035	Chromosome	2799128	2835555	36428
NZ_CP031837	Chromosome	2796197	2807457	11261
NZ_CP032402	Chromosome	6746991	6785782	38792
NZ_CP027667	Chromosome	1892883	1938620	45738
NZ_CP016616	Chromosome	5796072	5806175	10104
NZ_CP026346	Chromosome	1566091	1605723	39633
NZ_CP033888	Chromosome	263827	290617	26791
NZ_CP024951	Chromosome	590148	617123	26976
NZ_CP012132	Chromosome	1433318	1460714	27397
NC_007575.1	Chromosome	1466239	1505602	39364
NZ_LT962943	Chromosome	1992177	2026997	34821
NZ_CP026472	Chromosome	2517873	2548802	30930
NZ_CP025071	Chromosome	4084491	4130280	45790
NZ_CP020415	Chromosome	1479706	1501207	21502
NZ_CP020061	Chromosome	1656535	1677695	21161
NZ_CP012159	Chromosome	5624189	5655107	30919
NZ_CP010797	Chromosome	1036507	1081173	44667
NZ_CP024916	Chromosome	4513062	4536196	23135
NZ_CP026898	Chromosome	1804553	1842354	37802
NZ_CP026623	Chromosome	3799153	3820318	21166
NZ_CP006821	Chromosome	1092763	1107147	14385
NC_012032.1	Chromosome	3897007	3913932	16926
NZ_CP009725	Chromosome	1550442	1562868	12427
NC_014540.1	Chromosome	293934	322025	28092
NZ_CP026544	Chromosome	1044195	1080758	36564
NZ_CP045178	Chromosome	4411257	4459871	48615
NC_011144.1	Chromosome	1967880	1996600	28721
NZ_CP013363	Chromosome	1453000	1478269	25270
NZ_CP034350	Chromosome	6739883	6781004	41122
NC_003295.1	Chromosome	217084	249115	32032
NC_016832.1	Chromosome	3876097	3893870	17774
NZ_CP013293	Chromosome	1319159	1330872	11714
NZ_CP016598	Chromosome	1321134	1352552	31419
NZ_CP021797	Chromosome	2698681	2727779	29099
NZ_CP021522	Chromosome	1255720	1276785	21066
NZ_AP014704	Chromosome	5252019	5285037	33019
NZ_CP045360	Chromosome	2917273	2932896	15624
NZ_CP009225	Chromosome	1270514	1302083	31570
NC_017187.1	Chromosome	53	19994	19942
NC_013929.1	Chromosome	9337146	9369861	32716
NZ_CP024717	Chromosome	86457	128190	41734
NZ_CP016923	Chromosome	3006363	3027760	21398
NZ_CP034468	Chromosome	1858587	1881234	22648
NZ_CP008841	Chromosome	4230854	4254798	23945
NZ_CP039252	Chromosome	243512	257138	13627
NZ_CP026709	Chromosome	392578	434466	41889
NZ_CP011715	Chromosome	391747	409763	18017
NZ_LT906482	Chromosome	519174	554306	35133
NZ_CP022409	Chromosome	969730	998381	28652
NZ_CP029992	Chromosome	2719727	2733992	14266
NZ_CP010018	Chromosome	1928707	1962409	33703
NZ_CP015238	Chromosome	1172421	1205674	33254
NZ_CP042828	Chromosome	2341225	2364818	23594
NZ_CP039929	Chromosome	3371459	3401198	29740
NZ_CP023627	Chromosome	7	21059	21053
NZ_CP018814	Chromosome	2396137	2410414	14278
NZ_CP007457	Chromosome	372528	397710	25183
NC_015186.1	Chromosome	216273	261653	45381
NZ_LR134208	Chromosome	2512768	2546195	33428
NZ_CP026624	Chromosome	3682907	3697934	15028
NZ_CP039860	Chromosome	1290549	1307796	17248
NZ_CP034769	Chromosome	4476753	4491158	14406
NZ_CP015764	Chromosome	3089725	3104089	14365
NZ_LR134075	Chromosome	2165138	2193221	28084
NZ_CP009488	Chromosome	3290456	3339135	48680
NZ_CP018640	Chromosome	3831913	3854241	22329
NZ_LR134189	Chromosome	250440	261063	10624
NC_007498.2	Chromosome	850614	870099	19486
NZ_CP042374	Chromosome	1281547	1316662	35116
NC_017731.1	Chromosome	2903951	2924140	20190
NC_015460.1	Chromosome	2669453	2682454	13002
NZ_LR134222	Chromosome	4908291	4950183	41893
NZ_CP020053	Chromosome	741224	765874	24651
NZ_CP040827	Chromosome	2266686	2277259	10574
NZ_CP006851	Chromosome	1354725	1373151	18427
NZ_CP013944	Chromosome	2874323	2898971	24649
NZ_CP026120	Chromosome	4322541	4349641	27101
NZ_CP019650	Chromosome	2042343	2065843	23501
NZ_CP020046	Chromosome	1147813	1159554	11742
NZ_CP011172	Chromosome	31282	46801	15520
NZ_CP028109	Chromosome	2084653	2122868	38216
NZ_CP016170	Chromosome	2366800	2379263	12464
NZ_CP016396	Chromosome	4842073	4853133	11061
NZ_CP010745	Chromosome	2544011	2573420	29410
NC_016803.1	Chromosome	1848031	1864106	16076
NZ_CP020061	Chromosome	4289950	4300162	10213
NZ_AP017617	Chromosome	1871680	1917507	45828
NZ_CP016650	Chromosome	1946802	1957075	10274
NZ_CP029432	Chromosome	709012	742340	33329
NC_017964.1	Chromosome	213751	232932	19182
NC_013446.2	Chromosome	3035780	3066489	30710
NZ_CP007751	Chromosome	1337450	1357537	20088
NZ_CP015963	Chromosome	1581102	1627748	46647
NZ_CP013949	Chromosome	7185951	7200985	15035
NZ_CP038222	Chromosome	641005	659368	18364
NC_023037.2	Chromosome	4907331	4935434	28104
NZ_CP012480	Chromosome	78255	127170	48916
NZ_CP020330	Chromosome	4623317	4646923	23607
NC_017518.1	Chromosome	1163912	1174465	10554
NZ_CP042551	Chromosome	1071357	1093402	22046
NZ_CP016440	Chromosome	4057168	4092090	34923
NC_012488.1	Chromosome	2889531	2912689	23159
NC_016938.1	Chromosome	1439898	1464896	24999
NZ_CP043449	Chromosome	2227579	2253518	25940
NZ_CP025454	Chromosome	2440915	2462313	21399
NZ_CP013988	Chromosome	1326991	1365248	38258
NZ_LR025083	Chromosome	1548484	1573662	25179
NZ_CP026736	Chromosome	3987794	4025823	38030
NZ_FO834906	Chromosome	3831742	3848066	16325
NZ_CP034035	Chromosome	2860507	2900380	39874
NZ_CP027618	Chromosome	3359970	3406755	46786
NZ_CP018364	Chromosome	573428	591238	17811
NZ_CP029587	Chromosome	4876767	4921327	44561
NZ_CP015098	Chromosome	8914544	8931125	16582
NC_008609.1	Chromosome	3187981	3223314	35334
NZ_CP011150	Chromosome	1518087	1542855	24769
NZ_CP035383	Chromosome	4648403	4689460	41058
NZ_CP031237	Chromosome	1740955	1787738	46784
NZ_CP017183	Chromosome	2452963	2470178	17216
NZ_CP021971	Chromosome	203040	223229	20190
NZ_CP011574	Chromosome	780794	811430	30637
NC_017187.1	Chromosome	694551	720234	25684
NZ_CP010516	Chromosome	85258	118420	33163
NZ_CP013990	Chromosome	2418841	2443770	24930
NZ_CP013940	Chromosome	2240924	2253611	12688
NZ_CP013334	Chromosome	2136682	2169525	32844
NZ_CP038856	Chromosome	8476	33884	25409
NZ_CP011313	Chromosome	2969601	2983866	14266
NZ_CP018037	Chromosome	3782981	3815493	32513
NZ_LR595848	Chromosome	2090479	2105700	15222
NZ_LT992472	Chromosome	1924548	1951197	26650
NZ_CP009962	Chromosome	621501	656752	35252
NZ_CP034346	Chromosome	4178769	4190725	11957
NZ_CP024608	Chromosome	3886016	3909660	23645
NZ_CP022151	Chromosome	1096809	1118909	22101
NZ_CP027599	Chromosome	5338848	5364160	25313
NZ_CP018136	Chromosome	1946773	1972381	25609
NZ_CP040464	Chromosome	1518737	1543834	25098
NC_017568.1	Chromosome	2502135	2515327	13193
NZ_CP007462	Chromosome	1231478	1277265	45788
NZ_CP037963	Chromosome	3459786	3480158	20373
NZ_CP025685	Chromosome	27	29391	29365
NZ_CP016447	Chromosome	1353834	1397561	43728
NZ_CP018624	Chromosome	299439	333279	33841
NZ_CP031208	Chromosome	835546	867838	32293
NC_012704.1	Chromosome	1952637	1985884	33248
NZ_LT962924	Chromosome	422343	452556	30214
NZ_CP015575	Chromosome	668403	680943	12541
NZ_CP044163	Chromosome	1452991	1471691	18701
NZ_CP011169	Chromosome	478562	493901	15340
NZ_CP017183	Chromosome	514880	531370	16491
NZ_CP020467	Chromosome	2711364	2749949	38586
NZ_CP028884	Chromosome	469978	484609	14632
NZ_CP024073	Chromosome	798151	811968	13818
NZ_CP044047	Chromosome	1789875	1806824	16950
NZ_CP021111	Chromosome	1465183	1501438	36256
NZ_LT962922	Chromosome	1486395	1507492	21098
NZ_CP021392	Chromosome	1380165	1406145	25981
NZ_CP020046	Chromosome	847604	884780	37177
NZ_CP017946	Chromosome	5841583	5866943	25361
NC_012721.2	Chromosome	2685307	2714670	29364
NZ_CP026619	Chromosome	3508949	3523201	14253
NZ_CP011504	Chromosome	2413753	2456744	42992
NZ_CP029613	Chromosome	773945	820902	46958
NZ_CP018816	Chromosome	3967507	3979391	11885
NZ_CP012212	Chromosome	780142	797586	17445
NZ_CP009461	Chromosome	5085219	5104140	18922
NZ_CP042966	Chromosome	2777920	2813740	35821
NZ_LS483443	Chromosome	1497686	1521098	23413
NZ_CP012723	Chromosome	4893896	4924098	30203
NZ_LR134526	Chromosome	2269237	2287728	18492
NZ_CP016960	Chromosome	3022121	3061902	39782
NZ_CP016911	Chromosome	600062	616265	16204
NZ_CP032097	Chromosome	2593754	2613311	19558
NC_018695.1	Chromosome	3860562	3891157	30596
NZ_CP012089	Chromosome	2251384	2274938	23555
NZ_CP016672	Chromosome	1262768	1303998	41231
NC_009879.1	Chromosome	651872	692104	40233
NZ_CP018437	Chromosome	2750731	2772133	21403
NZ_CP037963	Chromosome	1252459	1269187	16729
NZ_LT606951	Chromosome	1017266	1030790	13525
NZ_CP037974	Chromosome	878331	891394	13064
NC_012526.1	Chromosome	2477211	2506260	29050
NZ_CP026885	Chromosome	2028322	2072249	43928
NZ_CP022093	Chromosome	415054	459466	44413
NZ_CP024073	Chromosome	819946	843096	23151
NZ_CP020525	Chromosome	413489	425733	12245
NZ_CP016087	Chromosome	2561537	2578134	16598
NZ_CP010839	Chromosome	91022	118729	27708
NZ_CP017279	Chromosome	1377671	1401889	24219
NZ_CP013031	Chromosome	4708034	4722858	14825
NZ_CP033810	Chromosome	1940910	1951871	10962
NZ_CP025362	Chromosome	1480601	1511965	31365
NC_015976.1	Chromosome	3929073	3944122	15050
NZ_CP010307	Chromosome	239209	249505	10297
NZ_CP021955	Chromosome	5245352	5271352	26001
NZ_CP040307	Chromosome	268337	289870	21534
NC_010682.1	Chromosome	3402834	3436499	33666
NC_018178.1	Chromosome	338304	386110	47807
NZ_CP017174	Chromosome	7217257	7240920	23664
NZ_CP045530	Chromosome	307727	338024	30298
NZ_CP019645	Chromosome	1828396	1846572	18177
NZ_CP018504	Chromosome	1914422	1963612	49191
NZ_CP013511	Chromosome	628037	675036	47000
NZ_CP026597	Chromosome	1636455	1682868	46414
NZ_CP040664	Chromosome	2882590	2915243	32654
NC_007614.1	Chromosome	467605	510154	42550
NZ_CP021751	Chromosome	4042224	4056857	14634
NZ_CP026064	Chromosome	1489244	1512923	23680
NZ_CP016537	Chromosome	1117934	1159374	41441
NC_007614.1	Chromosome	318019	352201	34183
NZ_CP029111	Chromosome	2150148	2161555	11408
NC_017403.1	Chromosome	638604	660003	21400
NZ_CP042966	Chromosome	986994	1023073	36080
NZ_LR698985	Chromosome	2340171	2368244	28074
NZ_CP010492	Chromosome	409118	440469	31352
NZ_AP014582	Chromosome	2941005	2985496	44492
NC_009049.1	Chromosome	1979607	2009986	30380
NZ_CP016076	Chromosome	6348025	6390083	42059
NZ_CP039650	Chromosome	277932	293280	15349
NZ_CP032474	Chromosome	619063	631027	11965
NZ_AP014881	Chromosome	391437	419231	27795
NZ_CP037963	Chromosome	3620146	3630473	10328
NZ_CP043959	Chromosome	5808206	5828373	20168
NZ_CP022900	Chromosome	1046917	1059402	12486
NC_008786.1	Chromosome	4218175	4233900	15726
NZ_CP032146	Chromosome	3990715	4004705	13991
NZ_CP026178	Chromosome	895115	914037	18923
NC_007651.1	Chromosome	3178889	3201226	22338
NZ_CP033888	Chromosome	290619	339317	48699
NZ_CP026436	Chromosome	3324863	3345174	20312
NZ_CP035402	Chromosome	69498	110596	41099
NC_017763.1	Chromosome	2608328	2632548	24221
NZ_LT992477	Chromosome	1638010	1658509	20500
NZ_CP015511	Chromosome	1171359	1197709	26351
NZ_CP041171	Chromosome	2123141	2167273	44133
NZ_CP007179	Chromosome	1478066	1488942	10877
NZ_LS483360	Chromosome	517624	542880	25257
NZ_CP043611	Chromosome	1951513	1969437	17925
NZ_CP034115	Chromosome	2073834	2114280	40447
NZ_CP013357	Chromosome	3374902	3387834	12933
NC_015458.1	Chromosome	3698094	3741665	43572
NZ_LR134529	Chromosome	1839266	1860673	21408
NZ_CP021740	Chromosome	4126371	4147346	20976
NZ_CP017238	Chromosome	305410	342635	37226
NC_018405.1	Chromosome	2304852	2340136	35285
NZ_CP012547	Chromosome	856103	885141	29039
NZ_CP007748	Chromosome	2085913	2106972	21060
NZ_LT635772	Chromosome	1810911	1839768	28858
NZ_CP018374	Chromosome	3240220	3251503	11284
NC_014622.2	Chromosome	3766868	3787637	20770
NZ_CP042904	Chromosome	1343727	1385577	41851
NZ_CP026094	Chromosome	773966	800051	26086
NC_011146.1	Chromosome	1205794	1223615	17822
NZ_CP024881	Chromosome	2824596	2841965	17370
NZ_CP017873	Chromosome	1505229	1518078	12850
NZ_LS398589	Chromosome	738821	764223	25403
NZ_LS483341	Chromosome	487204	521080	33877
NC_018645.1	Chromosome	4786031	4821185	35155
NZ_CP016923	Chromosome	2716373	2737788	21416
NZ_CP024675	Chromosome	1010452	1035766	25315
NZ_CP037891	Chromosome	2199032	2221879	22848
NC_003295.1	Chromosome	199443	217082	17640
NZ_CP024683	Chromosome	3875063	3896270	21208
NZ_CP007189	Chromosome	1247598	1259755	12158
NZ_CP009850	Chromosome	767275	790804	23530
NC_017742.1	Chromosome	1627991	1656868	28878
NZ_CP032694	Chromosome	1204817	1220545	15729
NZ_CP014129	Chromosome	524482	570277	45796
NZ_CP025471	Chromosome	1249208	1264338	15131
NZ_LR134378	Chromosome	248074	261639	13566
NZ_CP021862	Chromosome	1179007	1222773	43767
NC_010694.1	Chromosome	2239462	2255452	15991
NZ_CP026885	Chromosome	968706	1016868	48163
NZ_CP021111	Chromosome	4072836	4090830	17995
NZ_CP026996	Chromosome	274700	299986	25287
NZ_CP044047	Chromosome	4600237	4617910	17674
NC_011768.1	Chromosome	5213565	5243130	29566
NZ_CP010176	Chromosome	3232826	3274060	41235
NZ_CP018374	Chromosome	1230146	1259866	29721
NZ_LS483418	Chromosome	102534	128916	26383
NZ_CP033635	Chromosome	2857654	2878448	20795
NC_017379.1	Chromosome	571458	582308	10851
NZ_CP017124	Chromosome	128229	151583	23355
NZ_CP015098	Chromosome	8727730	8753763	26034
NZ_CP011454	Chromosome	2071798	2105991	34194
NZ_LT962947	Chromosome	1392218	1415215	22998
NZ_CP011313	Chromosome	5199172	5228132	28961
NZ_CP017883	Chromosome	929545	942173	12629
NC_009504.1	Chromosome	1072499	1102239	29741
NZ_CP009208	Chromosome	2373283	2385139	11857
NZ_CP035410	Chromosome	3509349	3543864	34516
NZ_CP030760	Chromosome	2600784	2614125	13342
NZ_CP019682	Chromosome	530229	553741	23513
NZ_CP032897	Chromosome	2944194	2956298	12105
NZ_CP034784	Chromosome	4456740	4471306	14567
NZ_CP043617	Chromosome	666307	678039	11733
NZ_CP010313	Chromosome	2470448	2498676	28229
NZ_CP011612	Chromosome	1273258	1304663	31406
NZ_CP024076	Chromosome	26709	46613	19905
NZ_CP031565	Chromosome	525007	539469	14463
NZ_CP012266	Chromosome	1035204	1058684	23481
NC_017187.1	Chromosome	1281415	1301996	20582
NZ_CP011313	Chromosome	2558733	2571285	12553
NZ_CP008724	Chromosome	367777	388878	21102
NZ_CP033019	Chromosome	1363256	1411484	48229
NC_017790.1	Chromosome	107198	129013	21816
NZ_CP021844	Chromosome	5117936	5145628	27693
NZ_CP042242	Chromosome	1288910	1325543	36634
NZ_LR215980	Chromosome	1587061	1597238	10178
NZ_CP011538	Chromosome	527545	560275	32731
NZ_CP016661	Chromosome	2055016	2072379	17364
NZ_CP035400	Chromosome	1957651	1999468	41818
NZ_CP019572	Chromosome	2837332	2853492	16161
NZ_CP028783	Chromosome	2995862	3021330	25469
NZ_AP018827	Chromosome	365580	384225	18646
NZ_CP029481	Chromosome	3118840	3149308	30469
NZ_CP024590	Chromosome	2308158	2321944	13787
NZ_CP038270	Chromosome	2197213	2240126	42914
NZ_CP018814	Chromosome	722715	733042	10328
NZ_CP022088	Chromosome	4006786	4017317	10532
NZ_CP017171	Chromosome	5359776	5392613	32838
NZ_CP031885	Chromosome	4472392	4487709	15318
NC_008609.1	Chromosome	1905430	1937498	32069
NZ_CP018406	Chromosome	1689303	1713365	24063
NZ_CP018042	Chromosome	168272	196144	27873
NZ_CP021773	Chromosome	1648535	1663960	15426
NZ_CP026367	Chromosome	60246	92773	32528
NZ_CP014307	Chromosome	516408	546717	30310
NZ_LS483361	Chromosome	285523	332003	46481
NZ_CP011758	Chromosome	3405143	3437091	31949
NZ_CP043959	Chromosome	1858186	1887299	29114
NZ_CP016448	Chromosome	117260	136032	18773
NZ_CP040506	Chromosome	4271674	4300966	29293
NZ_CP031196	Chromosome	126762	140936	14175
NC_019845.2	Chromosome	2407707	2456403	48697
NC_022535.1	Chromosome	1890550	1917552	27003
NZ_LS483437	Chromosome	1376292	1422267	45976
NZ_LR134518	Chromosome	108509	148833	40325
NZ_CP026520	Chromosome	2439328	2455021	15694
NC_007964.1	Chromosome	1054161	1097021	42861
NZ_CP033635	Chromosome	2371063	2419312	48250
NZ_CP045403	Chromosome	700707	741136	40430
NZ_CP014294	Chromosome	1235420	1256972	21553
NZ_CP016282	Chromosome	2776923	2815391	38469
NZ_CP016661	Chromosome	1049972	1090610	40639
NZ_CP025808	Chromosome	2041554	2083090	41537
NZ_CP025031	Chromosome	1105791	1151645	45855
NZ_CP040078	Chromosome	3787	25769	21983
NC_013929.1	Chromosome	2772641	2815446	42806
NZ_CP011443	Chromosome	1219817	1243775	23959
NZ_CP020330	Chromosome	1170102	1198551	28450
NZ_CP025113	Chromosome	6053849	6073175	19327
NZ_CP017450	Chromosome	112625	123000	10376
NZ_LT618793	Chromosome	617912	630464	12553
NC_014171.1	Chromosome	1573733	1611334	37602
NZ_CP022348	Chromosome	479692	499869	20178
NZ_CP022823	Chromosome	2213691	2230546	16856
NZ_CP009461	Chromosome	2515562	2538305	22744
NZ_CP019640	Chromosome	133404	160299	26896
NZ_CP032542	Chromosome	1689485	1707045	17561
NZ_CP025071	Chromosome	1314954	1333302	18349
NZ_CP024542	Chromosome	5181873	5209881	28009
NZ_CP035452	Chromosome	468135	504323	36189
NZ_CP029646	Chromosome	3669988	3694366	24379
NZ_CP026216	Chromosome	5174222	5186856	12635
NZ_HF545616	Chromosome	1341873	1351887	10015
NZ_CP007179	Chromosome	1571855	1600282	28428
NZ_LR135782	Chromosome	1790564	1810901	20338
NC_010694.1	Chromosome	2539091	2588217	49127
NZ_CP044543	Chromosome	2929283	2969222	39940
NZ_CP010905	Chromosome	476197	522702	46506
NZ_CP027312	Chromosome	5129586	5159160	29575
NZ_CP017404	Chromosome	2921701	2935158	13458
NZ_CP017475	Chromosome	918052	958369	40318
NZ_CP024090	Chromosome	3637029	3654423	17395
NZ_CP025304	Chromosome	191658	219174	27517
NZ_CP022672	Chromosome	33320	43681	10362
NC_007973.1	Chromosome	3799973	3816392	16420
NZ_CP007253	Chromosome	1250881	1267905	17025
NZ_CP014260	Chromosome	92	38844	38753
NZ_CP019650	Chromosome	4073497	4095838	22342
NZ_CP038469	Chromosome	4804276	4828633	24358
NZ_CP024676	Chromosome	2734318	2778438	44121
NZ_LS483435	Chromosome	2209538	2230998	21461
NZ_CP011360	Chromosome	122	48501	48380
NC_021880.1	Chromosome	1460901	1476747	15847
NZ_CP024263	Chromosome	597819	619348	21530
NZ_CP015771	Chromosome	2763756	2803728	39973
NZ_CP032829	Chromosome	1583319	1610729	27411
NZ_CP016595	Chromosome	2296707	2336338	39632
NZ_CP016661	Chromosome	960511	1008902	48392
NZ_CP007189	Chromosome	420922	454513	33592
NZ_CP031565	Chromosome	3384114	3399433	15320
NZ_CP012212	Chromosome	12	17578	17567
NZ_CP031338	Chromosome	398322	424919	26598
NZ_CP012475	Chromosome	3068035	3103457	35423
NZ_CP016786	Chromosome	2632401	2655598	23198
NC_007614.1	Chromosome	3019724	3037495	17772
NZ_CP020946	Chromosome	89382	103863	14482
NZ_CP025430	Chromosome	1151156	1163998	12843
NC_015930.1	Chromosome	1862797	1897009	34213
NZ_LT992435	Chromosome	2243827	2284493	40667
NZ_CP040748	Chromosome	48269	80831	32563
NZ_CP028538	Chromosome	4618006	4630514	12509
NZ_CP007743	Chromosome	236955	276405	39451
NZ_CP017561	Chromosome	2045082	2059089	14008
NZ_LT571449	Chromosome	320855	352682	31828
NZ_CP016539	Chromosome	2885500	2900941	15442
NZ_CP017928	Chromosome	2342340	2356457	14118
NZ_CP024111	Chromosome	1670526	1685885	15360
NZ_CP009226	Chromosome	900361	939625	39265
NZ_CP026624	Chromosome	1168461	1180154	11694
NZ_CP034248	Chromosome	5003851	5053650	49800
NZ_CP027599	Chromosome	540901	554959	14059
NZ_CP021509	Chromosome	434975	462644	27670
NZ_CP017787	Chromosome	1135599	1169416	33818
NC_007651.1	Chromosome	736887	760317	23431
NZ_LS483304	Chromosome	2434416	2462061	27646
NZ_CP018392	Chromosome	1066932	1077208	10277
NC_007575.1	Chromosome	1771355	1785670	14316
NZ_AP019834	Chromosome	2324918	2337221	12304
NC_019382.1	Chromosome	3032283	3051382	19100
NZ_CP011255	Chromosome	276735	300513	23779
NZ_CP020543	Chromosome	12	29390	29379
NZ_CP022915	Chromosome	5266810	5299194	32385
NZ_AP019378	Chromosome	4656400	4681818	25419
NC_013716.1	Chromosome	58467	72426	13960
NC_009715.2	Chromosome	814154	837415	23262
NZ_CP019811	Chromosome	1159534	1179973	20440
NZ_CP008913	Chromosome	2277744	2316701	38958
NZ_CP040078	Chromosome	243149	273821	30673
NZ_CP007766	Chromosome	545750	556721	10972
NC_013165.1	Chromosome	2813822	2855361	41540
NZ_CP007805	Chromosome	343543	376497	32955
NZ_CP019682	Chromosome	553743	600804	47062
NZ_CP009144	Chromosome	3143049	3175736	32688
NZ_CP022915	Chromosome	3672728	3691227	18500
NZ_CP010313	Chromosome	474495	521052	46558
NZ_CP006918	Chromosome	332404	361935	29532
NZ_CP017161	Chromosome	2736507	2782512	46006
NZ_LR131271	Chromosome	6000031	6021327	21297
NC_008825.1	Chromosome	61008	105147	44140
NZ_CP013103	Chromosome	2752756	2769987	17232
NZ_CP041656	Chromosome	7240949	7269915	28967
NZ_CP033972	Chromosome	4693302	4722098	28797
NZ_CP024680	Chromosome	141857	174712	32856
NZ_CP013990	Chromosome	555468	597458	41991
NZ_CP013557	Chromosome	2484882	2504010	19129
NZ_CP012224	Chromosome	832783	849693	16911
NZ_CP021751	Chromosome	244528	257494	12967
NZ_CP018428	Chromosome	4467629	4480482	12854
NZ_CP013430	Chromosome	3057918	3091800	33883
NC_022658.1	Chromosome	2789897	2826848	36952
NZ_CP027599	Chromosome	3158947	3175220	16274
NZ_CP029427	Chromosome	5824729	5853148	28420
NZ_CP031237	Chromosome	1399786	1432538	32753
NC_018145.1	Chromosome	1816044	1829342	13299
NZ_CP009962	Chromosome	5349712	5372443	22732
NZ_CP011190	Chromosome	75002	94658	19657
NC_005043.1	Chromosome	770848	791204	20357
NZ_CP011657	Chromosome	4217273	4236087	18815
NZ_CP008841	Chromosome	1809336	1829257	19922
NZ_CP022532	Chromosome	4607694	4630265	22572
NZ_CP012037	Chromosome	1435656	1459144	23489
NZ_CP021335	Chromosome	934556	953597	19042
NZ_CP042164	Chromosome	291468	336537	45070
NZ_CP010839	Chromosome	3496978	3517377	20400
NZ_CP011834	Chromosome	1953663	1973704	20042
NC_005364.2	Chromosome	1059860	1081914	22055
NZ_CP024815	Chromosome	4800160	4829485	29326
NZ_CP024017	Chromosome	2099	24176	22078
NC_017515.1	Chromosome	1589894	1638587	48694
NZ_CP010689	Chromosome	3116304	3131849	15546
NZ_CP022348	Chromosome	4835774	4859726	23953
NZ_CP015843	Chromosome	757754	794410	36657
NZ_CP020055	Chromosome	30351	75362	45012
NZ_CP018371	Chromosome	2979716	3022902	43187
NC_022362.2	Chromosome	599711	622977	23267
NC_015520.1	Chromosome	1566146	1584826	18681
NC_013716.1	Chromosome	4553429	4565825	12397
NZ_CP014752	Chromosome	3967502	4003448	35947
NZ_CP040932	Chromosome	3757916	3771757	13842
NC_022198.1	Chromosome	1981000	2020814	39815
NZ_CP013749	Chromosome	1233433	1280954	47522
NZ_CP032921	Chromosome	661322	675648	14327
NZ_CP030076	Chromosome	2805799	2824244	18446
NZ_CP009485	Chromosome	539142	568338	29197
NZ_CP011708	Chromosome	3335717	3363438	27722
NZ_LT635772	Chromosome	717576	736382	18807
NZ_CP022437	Chromosome	3847008	3880872	33865
NC_007947.1	Chromosome	495470	542410	46941
NC_016612.1	Chromosome	4208655	4220655	12001
NZ_CP023527	Chromosome	1603386	1624298	20913
NZ_CP025524	Chromosome	2328712	2346987	18276
NZ_CP007501	Chromosome	1554360	1566424	12065
NC_016612.1	Chromosome	5386658	5412250	25593
NZ_CP011691	Chromosome	2625945	2648158	22214
NZ_CP018176	Chromosome	201876	240031	38156
NZ_CP022672	Chromosome	3635183	3668137	32955
NZ_CP010497	Chromosome	217038	234411	17374
NZ_CP034024	Chromosome	6102	31548	25447
NZ_CP008957	Chromosome	2400112	2437123	37012
NC_018527.1	Chromosome	858733	881408	22676
NZ_CP011192	Chromosome	3014057	3056197	42141
NZ_LR134509	Chromosome	1238901	1273528	34628
NZ_CP018221	Chromosome	3368375	3379100	10726
NZ_CP026623	Chromosome	3837683	3853261	15579
NC_010694.1	Chromosome	659087	673732	14646
NZ_CP014748	Chromosome	2612481	2631285	18805
NZ_CP034445	Chromosome	3338259	3370218	31960
NZ_CP013692	Chromosome	4346624	4366150	19527
NZ_CP026989	Chromosome	3165547	3175596	10050
NC_003116.1	Chromosome	949572	974165	24594
NZ_CP017450	Chromosome	26330	42640	16311
NZ_CP030760	Chromosome	4787231	4801730	14500
NZ_CP035294	Chromosome	1354998	1393904	38907
NZ_CP029039	Chromosome	4528627	4571618	42992
NZ_CP018398	Chromosome	2201792	2218279	16488
NZ_CP011696	Chromosome	1603846	1630628	26783
NZ_CP018037	Chromosome	3656729	3687951	31223
NZ_CP004023	Chromosome	2731162	2775303	44142
NZ_CP016595	Chromosome	2118018	2158821	40804
NZ_CP031275	Chromosome	1989407	2022912	33506
NZ_CP011531	Chromosome	5168215	5215449	47235
NZ_CP044047	Chromosome	3559719	3571606	11888
NZ_CP009225	Chromosome	3416353	3440046	23694
NC_005085.1	Chromosome	2916209	2933762	17554
NZ_CP021751	Chromosome	3494117	3532139	38023
NZ_CP011348	Chromosome	573201	605931	32731
NZ_CP015067	Chromosome	592754	628228	35475
NC_009667.1	Chromosome	2764242	2798326	34085
NZ_CP017141	Chromosome	6089477	6129720	40244
NZ_CP012159	Chromosome	5537728	5561902	24175
NZ_LR134382	Chromosome	4973674	4987441	13768
NZ_CP011723	Chromosome	4047005	4069856	22852
NZ_CP015227	Chromosome	2081319	2105696	24378
NZ_CP020380	Chromosome	1123837	1138268	14432
NZ_CP021748	Chromosome	7797943	7834278	36336
NZ_CP026890	Chromosome	1446531	1463777	17247
NZ_CP040397	Chromosome	2420399	2448046	27648
NZ_CP030244	Chromosome	399278	411300	12023
NZ_CP029546	Chromosome	448468	492477	44010
NC_012108.1	Chromosome	2941547	2955501	13955
NZ_CP018454	Chromosome	2625163	2642391	17229
NZ_CP009632	Chromosome	892635	911698	19064
NZ_CP034463	Chromosome	302367	314827	12461
NZ_CP004371	Chromosome	2042782	2060190	17409
NZ_CP007618	Chromosome	2920836	2932213	11378
NZ_CP021509	Chromosome	1946924	1969632	22709
NC_013512.1	Chromosome	339395	360361	20967
NC_010682.1	Chromosome	7721	35266	27546
NZ_CP026051	Chromosome	3756967	3789972	33006
NC_013446.2	Chromosome	5119439	5160326	40888
NZ_CP011514	Chromosome	1762836	1789458	26623
NZ_CP006659	Chromosome	3101570	3123218	21649
NZ_CP018845	Chromosome	1034180	1077992	43813
NZ_CP013391	Chromosome	1222059	1244894	22836
NZ_CP044047	Chromosome	3823320	3843958	20639
NZ_CP042551	Chromosome	4812736	4836973	24238
NZ_CP025627	Chromosome	4323401	4360893	37493
NZ_CP020555	Chromosome	6816777	6862293	45517
NZ_CP028861	Chromosome	535686	580169	44484
NZ_CP036190	Chromosome	4007785	4041582	33798
NZ_CP017279	Chromosome	2955664	2969211	13548
NZ_CP011443	Chromosome	3121097	3131661	10565
NZ_CP016588	Chromosome	4996349	5032465	36117
NZ_CP013444	Chromosome	2441717	2461818	20102
NZ_CP013356	Chromosome	822329	848873	26545
NZ_CP042216	Chromosome	1823192	1844491	21300
NZ_CP014748	Chromosome	3305330	3321731	16402
NZ_CP021207	Chromosome	1560682	1576877	16196
NC_011666.1	Chromosome	58	47701	47644
NZ_CP026160	Chromosome	1855516	1874128	18613
NZ_CP012020	Chromosome	233368	247214	13847
NC_007520.2	Chromosome	2199491	2214155	14665
NZ_CP019645	Chromosome	1158336	1190398	32063
NZ_CP017684	Chromosome	200236	248200	47965
NZ_CP037963	Chromosome	4148806	4167490	18685
NZ_CP014294	Chromosome	2557681	2575358	17678
NC_010338.1	Chromosome	5168496	5202037	33542
NZ_CP007731	Chromosome	272244	284260	12017
NZ_CP044227	Chromosome	131831	145529	13699
NZ_CP010705	Chromosome	3395837	3420021	24185
NZ_CP015080	Chromosome	1241597	1280365	38769
NZ_CP024680	Chromosome	4126945	4137906	10962
NZ_CP011834	Chromosome	1897702	1935232	37531
NZ_CP011757	Chromosome	808999	823855	14857
NC_017357.1	Chromosome	1234956	1262412	27457
NZ_CP008841	Chromosome	4254800	4278342	23543
NZ_CP026921	Chromosome	1033359	1052719	19361
NZ_CP016104	Chromosome	1831177	1865184	34008
NZ_CP016464	Chromosome	1853658	1885642	31985
NZ_CP021047	Chromosome	3173637	3215029	41393
NZ_CP029030	Chromosome	347419	368935	21517
NZ_CP029727	Chromosome	656223	670805	14583
NZ_CP021111	Chromosome	5127224	5144585	17362
NZ_LR134510	Chromosome	1292743	1334682	41940
NZ_CP013990	Chromosome	1412877	1423444	10568
NZ_CP016649	Chromosome	210327	239857	29531
NC_018649.1	Chromosome	2329777	2358133	28357
NZ_CP024834	Chromosome	4871562	4881654	10093
NZ_CP018957	Chromosome	595182	634704	39523
NZ_CP023388	Chromosome	4884259	4925920	41662
NC_008554.1	Chromosome	2544344	2577798	33455
NZ_CP017450	Chromosome	5754493	5764655	10163
NZ_CP020377	Chromosome	1699155	1741306	42152
NZ_CP018761	Chromosome	1033109	1054816	21708
NZ_CP011725	Chromosome	3033337	3048677	15341
NZ_CP031742	Chromosome	1516838	1532928	16091
NZ_CP035282	Chromosome	3009725	3057175	47451
NZ_CP035188	Chromosome	137556	155221	17666
NZ_CP026592	Chromosome	4105707	4117773	12067
NZ_CP024880	Chromosome	3288336	3302873	14538
NZ_CP012210	Chromosome	1177570	1205791	28222
NC_017187.1	Chromosome	1306770	1320251	13482
NZ_CP026231	Chromosome	1388487	1398520	10034
NC_021286.1	Chromosome	3045	23291	20247
NZ_CP021392	Chromosome	2233199	2275729	42531
NC_017187.1	Chromosome	90756	111005	20250
NZ_CP034842	Chromosome	1661098	1680265	19168
NZ_CP021776	Chromosome	1276957	1309983	33027
NZ_CP010479	Chromosome	1427907	1463785	35879
NZ_CP042389	Chromosome	179534	193545	14012
NZ_CP022901	Chromosome	2458505	2469536	11032
NC_018672.1	Chromosome	1043239	1063402	20164
NZ_CP033371	Chromosome	418700	431966	13267
NZ_CP042867	Chromosome	3915524	3960252	44729
NC_008024.1	Chromosome	335183	368731	33549
NZ_CP026898	Chromosome	114414	129752	15339
NZ_CP032897	Chromosome	635999	655616	19618
NZ_CP042910	Chromosome	2597938	2613828	15891
NZ_CP014294	Chromosome	2482160	2492377	10218
NZ_CP042551	Chromosome	1936948	1955190	18243
NZ_AP017968	Chromosome	2053499	2075811	22313
NZ_CP015350	Chromosome	59201	84573	25373
NZ_CP033019	Chromosome	4205541	4239579	34039
NZ_HG916765	Chromosome	1188483	1214061	25579
NZ_CP035383	Chromosome	4708985	4719601	10617
NZ_CP032897	Chromosome	2173852	2188693	14842
NZ_CP030760	Chromosome	4841815	4868162	26348
NZ_CP009550	Chromosome	2446479	2481715	35237
NZ_CP015098	Chromosome	4330348	4363234	32887
NZ_CP017161	Chromosome	2707857	2726473	18617
NZ_CP034035	Chromosome	121073	145571	24499
NZ_CP020053	Chromosome	2699705	2710710	11006
NZ_CP029039	Chromosome	3890565	3902515	11951
NZ_CP024711	Chromosome	3346366	3371883	25518
NZ_CP020525	Chromosome	2567631	2586150	18520
NZ_CP033019	Chromosome	4731672	4768847	37176
NZ_CP039327	Chromosome	4156132	4185664	29533
NZ_CP034129	Chromosome	520624	535397	14774
NZ_CP024720	Chromosome	3198072	3243949	45878
NZ_CP038021	Chromosome	2050890	2062626	11737
NZ_CP027307	Chromosome	4682748	4713327	30580
NZ_LT635475	Chromosome	1005564	1015841	10278
NC_012108.1	Chromosome	2366921	2410839	43919
NZ_CP015622	Chromosome	1555898	1578148	22251
NZ_CP013601	Chromosome	2252016	2272746	20731
NZ_LR134526	Chromosome	1910982	1955763	44782
NZ_CP026359	Chromosome	1920112	1965929	45818
NZ_CP031188	Chromosome	2747769	2769720	21952
NZ_CP010506	Chromosome	24237	36407	12171
NZ_CP021539	Chromosome	4159155	4186610	27456
NZ_CP017170	Chromosome	8134618	8146623	12006
NZ_CP025225	Chromosome	71987	82233	10247
NZ_CP035223	Chromosome	2624110	2657017	32908
NZ_CP040827	Chromosome	469749	490763	21015
NZ_LT962950	Chromosome	562846	595452	32607
NZ_CP042164	Chromosome	1311204	1329501	18298
NZ_CP029353	Chromosome	447974	488029	40056
NZ_AP012335	Chromosome	944423	978499	34077
NZ_CP026709	Chromosome	1024334	1059054	34721
NZ_CP032345	Chromosome	539475	569243	29769
NZ_CP026632	Chromosome	3578974	3599131	20158
NZ_CP039712	Chromosome	2074776	2085285	10510
NZ_CP020648	Chromosome	1514054	1545612	31559
NZ_CP026709	Chromosome	2241686	2253519	11834
NZ_CP027668	Chromosome	152391	170496	18106
NC_021218.3	Chromosome	271146	291556	20411
NZ_CP010252	Chromosome	1590057	1609516	19460
NZ_CP027517	Chromosome	460976	481980	21005
NZ_CP032479	Chromosome	1307220	1317564	10345
NZ_CP018889	Chromosome	68541	101260	32720
NZ_CP013949	Chromosome	2966281	3004457	38177
NZ_CP038613	Chromosome	2836362	2855782	19421
NZ_CP012939	Chromosome	2954663	2981450	26788
NZ_CP034670	Chromosome	1589198	1635329	46132
NZ_CP026947	Chromosome	965279	984605	19327
NC_009483.1	Chromosome	104681	124488	19808
NZ_CP014795	Chromosome	140325	166217	25893
NZ_CP010376	Chromosome	1813882	1841395	27514
NC_020888.1	Chromosome	459880	478674	18795
NZ_CP026064	Chromosome	1512925	1544215	31291
NZ_CP022601	Chromosome	1692399	1708800	16402
NZ_CP013707	Chromosome	3799022	3815417	16396
NZ_CP010477	Chromosome	473343	503677	30335
NZ_CP018406	Chromosome	1965045	1994434	29390
NZ_CP029646	Chromosome	2270669	2286312	15644
NZ_CP035385	Chromosome	432025	454842	22818
NC_016909.1	Chromosome	527974	563785	35812
NZ_CP013390	Chromosome	3158058	3183516	25459
NZ_CP035228	Chromosome	4364513	4374892	10380
NZ_CP017172	Chromosome	60408	97992	37585
NZ_CP022556	Chromosome	18538	38520	19983
NZ_CP040827	Chromosome	2853377	2864957	11581
NZ_CP017871	Chromosome	422187	432416	10230
NZ_LR134518	Chromosome	1351118	1362168	11051
NZ_CP015304	Chromosome	584805	612319	27515
NZ_CP027064	Chromosome	2402196	2429008	26813
NZ_CP009596	Chromosome	5109698	5151833	42136
NC_011146.1	Chromosome	1344639	1360906	16268
NC_020888.1	Chromosome	302463	352344	49882
NZ_CP034024	Chromosome	347076	366714	19639
NZ_CP026160	Chromosome	3057123	3071809	14687
NC_014659.1	Chromosome	3942830	3973520	30691
NZ_CP038856	Chromosome	2148271	2174796	26526
NC_018887.1	Chromosome	688168	700162	11995
NZ_CP038642	Chromosome	888572	935493	46922
NC_016832.1	Chromosome	140259	164728	24470
NZ_CP023467	Chromosome	1804758	1848275	43518
NZ_CP021725	Chromosome	1875194	1889767	14574
NZ_CP012087	Chromosome	4047731	4063171	15441
NZ_LT635456	Chromosome	1628737	1641274	12538
NZ_LT576038	Chromosome	1642073	1653728	11656
NC_023037.2	Chromosome	5581019	5596996	15978
NC_018867.1	Chromosome	3049847	3062338	12492
NZ_CP023706	Chromosome	2632069	2644905	12837
NC_021286.1	Chromosome	1331437	1363468	32032
NZ_CP040878	Chromosome	47134	65978	18845
NZ_CP025206	Chromosome	24739	48431	23693
NZ_CP017973	Chromosome	2660975	2688709	27735
NZ_CP026520	Chromosome	2516064	2548207	32144
NC_016612.1	Chromosome	2479247	2493873	14627
NZ_CP029587	Chromosome	35149	46065	10917
NZ_CP017928	Chromosome	6108012	6133200	25189
NZ_CP039929	Chromosome	4065268	4082798	17531
NZ_CP029194	Chromosome	3317854	3350381	32528
NZ_CP030982	Chromosome	5409346	5438705	29360
NZ_CP026962	Chromosome	719881	751904	32024
NZ_CP045048	Chromosome	246389	256530	10142
NZ_CP042828	Chromosome	13	26385	26373
NZ_CP013869	Chromosome	4044608	4056845	12238
NZ_CP034141	Chromosome	14	13502	13489
NZ_CP020776	Chromosome	142791	166526	23736
NZ_CP025478	Chromosome	1861570	1906734	45165
NC_017317.1	Chromosome	283708	306148	22441
NZ_CP013590	Chromosome	2438864	2461233	22370
NZ_CP030076	Chromosome	2051185	2078272	27088
NZ_CP009682	Chromosome	1655462	1688651	33190
NZ_CP038875	Chromosome	180211	194841	14631
NZ_CP042907	Chromosome	3964736	3985394	20659
NZ_CP013018	Chromosome	2628921	2647233	18313
NZ_CP009360	Chromosome	1542285	1564220	21936
NZ_CP022564	Chromosome	4361432	4376883	15452
NZ_CP013087	Chromosome	1942968	1968446	25479
NZ_CP016612	Chromosome	3000925	3014924	14000
NC_020937.1	Chromosome	958057	980989	22933
NZ_CP034669	Chromosome	7568846	7587852	19007
NZ_CP030783	Chromosome	2709700	2742858	33159
NZ_LS483332	Chromosome	1366500	1392956	26457
NZ_CP039383	Chromosome	86864	108263	21400
NZ_CP013988	Chromosome	1771579	1812584	41006
NZ_CP039645	Chromosome	191953	205030	13078
NZ_CP015098	Chromosome	6802620	6833909	31290
NZ_CP018816	Chromosome	2194138	2241814	47677
NZ_CP026747	Chromosome	1171202	1204908	33707
NZ_CP028861	Chromosome	692239	732850	40612
NZ_CP028960	Chromosome	3093255	3109286	16032
NZ_CP031251	Chromosome	1523920	1534411	10492
NZ_CP010348	Chromosome	215736	258612	42877
NZ_CP016595	Chromosome	4320395	4336170	15776
NZ_CP017049	Chromosome	570623	593821	23199
NZ_CP007442	Chromosome	1916203	1963706	47504
NZ_CP026231	Chromosome	1443448	1465394	21947
NZ_CP019966	Chromosome	528081	548446	20366
NZ_AP019835	Chromosome	2244484	2268833	24350
NZ_CP013991	Chromosome	843755	885632	41878
NC_021884.1	Chromosome	3569970	3613506	43537
NZ_CP039432	Chromosome	3005860	3018121	12262
NZ_CP029587	Chromosome	3463025	3508820	45796
NC_010831.1	Chromosome	423461	448093	24633
NZ_LR590467	Chromosome	464920	506460	41541
NZ_CP009282	Chromosome	2904957	2918945	13989
NZ_LR025083	Chromosome	53482	97969	44488
NC_022658.1	Chromosome	552362	584623	32262
NZ_CP016923	Chromosome	2280947	2293957	13011
NC_011146.1	Chromosome	2303805	2320047	16243
NZ_CP027064	Chromosome	546592	575389	28798
NZ_CP015115	Chromosome	656992	673391	16400
NZ_CP025225	Chromosome	2823463	2855420	31958
NC_020529.1	Chromosome	543511	577058	33548
NZ_CP043187	Chromosome	3777346	3812308	34963
NC_005363.1	Chromosome	2434791	2448992	14202
NZ_CP019196	Chromosome	2815203	2827016	11814
NZ_CP018454	Chromosome	583815	604187	20373
NZ_AP014881	Chromosome	1984252	2007746	23495
NZ_CP009793	Chromosome	1774223	1794566	20344
NZ_CP010253	Chromosome	3795998	3818490	22493
NC_008022.1	Chromosome	32788	67103	34316
NC_013169.1	Chromosome	943404	974267	30864
NZ_CP025361	Chromosome	2082564	2097655	15092
NZ_LR134154	Chromosome	303952	314271	10320
NZ_CP042966	Chromosome	2858527	2875159	16633
NZ_CP022672	Chromosome	501452	524949	23498
NC_002929.2	Chromosome	4064807	4082175	17369
NZ_CP010681	Chromosome	3581777	3605960	24184
NZ_LS483445	Chromosome	675566	693248	17683
NZ_CP012159	Chromosome	11232277	11252163	19887
NZ_CP012364	Chromosome	998513	1010407	11895
NZ_CP035457	Chromosome	1563278	1595193	31916
NC_014378.1	Chromosome	642294	684256	41963
NZ_CP014641	Chromosome	4131365	4152274	20910
NC_017196.2	Chromosome	3907675	3926894	19220
NC_016797.1	Chromosome	2056433	2087971	31539
NZ_CP018295	Chromosome	2486861	2524622	37762
NC_003997.3	Chromosome	1621178	1661014	39837
NC_017731.1	Chromosome	4124455	4151266	26812
NC_002755.2	Chromosome	4272344	4286501	14158
NZ_CP013838	Chromosome	1437814	1453744	15931
NZ_CP011696	Chromosome	1359622	1378213	18592
NZ_CP013892	Chromosome	1756920	1794444	37525
NZ_CP020819	Chromosome	4391914	4415693	23780
NZ_CP014621	Chromosome	3762186	3781610	19425
NZ_CP042907	Chromosome	739250	756199	16950
NZ_CP017926	Chromosome	3838133	3850926	12794
NZ_CP013940	Chromosome	2795010	2819040	24031
NZ_CP033918	Chromosome	4972914	4987628	14715
NC_020529.1	Chromosome	2382988	2408868	25881
NZ_CP026216	Chromosome	2982471	3004509	22039
NZ_CP003923	Chromosome	1293210	1331952	38743
NZ_CP032339	Chromosome	399766	410112	10347
NZ_CP011612	Chromosome	3379533	3401068	21536
NZ_LS398110	Chromosome	7839417	7889249	49833
NZ_CP027053	Chromosome	5361209	5404813	43605
NZ_CP007751	Chromosome	1212599	1237503	24905
NZ_CP029231	Chromosome	2088078	2109439	21362
NC_013939.1	Chromosome	1801734	1832072	30339
NZ_CP042856	Chromosome	2804887	2820484	15598
NZ_CP023706	Chromosome	40067	51849	11783
NZ_CP006741	Chromosome	2160955	2196837	35883
NZ_CP028333	Chromosome	1205231	1242088	36858
NZ_CP018074	Chromosome	7219323	7242244	22922
NC_021173.1	Chromosome	3934318	3950714	16397
NZ_CP014065	Chromosome	4206254	4216411	10158
NZ_CP017172	Chromosome	8145729	8184472	38744
NC_009839.1	Chromosome	409683	442887	33205
NZ_CP010488	Chromosome	1029683	1062431	32749
NZ_CP007240	Chromosome	1675754	1701071	25318
NZ_CP032897	Chromosome	3643969	3679320	35352
NC_018867.1	Chromosome	3076445	3087704	11260
NC_014555.1	Chromosome	931487	963122	31636
NZ_CP007773	Chromosome	1775144	1786279	11136
NZ_CP024173	Chromosome	3251032	3274929	23898
NZ_CP022348	Chromosome	548730	566548	17819
NZ_CP024683	Chromosome	4371189	4406716	35528
NZ_CP009461	Chromosome	1628392	1652752	24361
NZ_CP013390	Chromosome	3183518	3197153	13636
NZ_CP022604	Chromosome	1397883	1409006	11124
NC_009504.1	Chromosome	146	47892	47747
NZ_CP020358	Chromosome	136676	151338	14663
NZ_CP022415	Chromosome	3025707	3046327	20621
NC_017517.1	Chromosome	1858953	1894251	35299
NC_014152.1	Chromosome	1132675	1180416	47742
NZ_CP018816	Chromosome	2834134	2854234	20101
NZ_CP016912	Chromosome	2681237	2710321	29085
NZ_CP028596	Chromosome	4079657	4109065	29409
NZ_LT546645	Chromosome	2574538	2592736	18199
NZ_CP015010	Chromosome	647666	660193	12528
NZ_LS483303	Chromosome	241800	291057	49258
NZ_CP029111	Chromosome	3836521	3885332	48812
NZ_CP029034	Chromosome	1217239	1256634	39396
NZ_CP011705	Chromosome	4083351	4097580	14230
NZ_CP017856	Chromosome	132042	154830	22789
NZ_CP014070	Chromosome	4931394	4942058	10665
NZ_CP042856	Chromosome	2752028	2788500	36473
NZ_CP029494	Chromosome	2297003	2323584	26582
NZ_CP016377	Chromosome	2238594	2273939	35346
NZ_CP038808	Chromosome	504293	518904	14612
NZ_CP017183	Chromosome	2413257	2423613	10357
NZ_CP017172	Chromosome	8824291	8841476	17186
NZ_CP019051	Chromosome	977294	993484	16191
NZ_CP029164	Chromosome	1711711	1739820	28110
NZ_CP028538	Chromosome	2533462	2550922	17461
NZ_CP041230	Chromosome	1984466	2023557	39092
NZ_CP009341	Chromosome	1543818	1575087	31270
NZ_CP026178	Chromosome	4866130	4882015	15886
NZ_CP018399	Chromosome	2919752	2930892	11141
NZ_CP010253	Chromosome	3659044	3685070	26027
NZ_CP017871	Chromosome	750750	761682	10933
NZ_CP043438	Chromosome	4019811	4031816	12006
NZ_CP007240	Chromosome	795770	820096	24327
NZ_CP034336	Chromosome	168458	195565	27108
NZ_CP011247	Chromosome	1928075	1952904	24830
NZ_LT906482	Chromosome	396374	423074	26701
NZ_CP010516	Chromosome	173915	199842	25928
NZ_CP017811	Chromosome	598497	619890	21394
NZ_CP022208	Chromosome	3934242	3980985	46744
NC_005363.1	Chromosome	2869217	2893435	24219
NZ_CP039327	Chromosome	3683050	3694999	11950
NC_010338.1	Chromosome	4862296	4889165	26870
NZ_CP004062	Chromosome	1927053	1954102	27050
NZ_CP012159	Chromosome	5486993	5518372	31380
NZ_CP010018	Chromosome	2203590	2240030	36441
NZ_CP036295	Chromosome	3019240	3039918	20679
NZ_CP013377	Chromosome	2580753	2620588	39836
NZ_CP039383	Chromosome	2776791	2789828	13038
NC_017454.1	Chromosome	2719994	2742993	23000
NZ_CP017577	Chromosome	2282858	2330674	47817
NC_014506.1	Chromosome	353824	380608	26785
NZ_CP006962	Chromosome	147161	184301	37141
NZ_CP018437	Chromosome	1885150	1897284	12135
NZ_AP018562	Chromosome	2341750	2373413	31664
NZ_CP013557	Chromosome	999201	1026895	27695
NZ_CP020819	Chromosome	4989074	5012569	23496
NZ_CP014674	Chromosome	1440638	1469429	28792
NZ_CP027064	Chromosome	4259947	4309861	49915
NZ_CP023561	Chromosome	2522606	2536508	13903
NZ_CP007155	Chromosome	3430725	3453854	23130
NZ_CP010839	Chromosome	3895483	3911283	15801
NZ_CP021955	Chromosome	3448978	3474778	25801
NC_018514.1	Chromosome	1414662	1426368	11707
NZ_CP022213	Chromosome	4212614	4229811	17198
NZ_CP044047	Chromosome	1026211	1040846	14636
NZ_LT992462	Chromosome	2913466	2948492	35027
NZ_CP016448	Chromosome	3247281	3270807	23527
NC_018828.1	Chromosome	3837411	3863823	26413
NZ_CP008797	Chromosome	5095655	5142458	46804
NZ_CP031054	Chromosome	390310	407637	17328
NZ_CP007773	Chromosome	766286	780241	13956
NZ_CP033019	Chromosome	528117	539775	11659
NZ_LK055284	Chromosome	688213	704531	16319
NZ_CP026160	Chromosome	4841043	4862359	21317
NZ_CP013990	Chromosome	3492418	3524879	32462
NZ_CP014338	Chromosome	2623654	2645753	22100
NC_018524.1	Chromosome	4644014	4672478	28465
NC_012004.1	Chromosome	1733280	1778860	45581
NZ_CP028933	Chromosome	955915	970279	14365
NZ_CP021392	Chromosome	2275731	2308360	32630
NZ_CP011702	Chromosome	3710803	3755664	44862
NZ_CP013018	Chromosome	656912	678417	21506
NZ_CP014963	Chromosome	62810	81600	18791
NZ_CP020467	Chromosome	23	14331	14309
NZ_CP011730	Chromosome	2858732	2873292	14561
NZ_CP015436	Chromosome	827568	852041	24474
NZ_CP015557	Chromosome	545608	587163	41556
NZ_FO834906	Chromosome	1238379	1271367	32989
NZ_CP018816	Chromosome	2659348	2679193	19846
NZ_CP008841	Chromosome	130869	148647	17779
NZ_CP009487	Chromosome	389778	411680	21903
NZ_CP012393	Chromosome	399187	423740	24554
NZ_CP011574	Chromosome	4730303	4751751	21449
NZ_CP007192	Chromosome	1078296	1100163	21868
NZ_CP011760	Chromosome	3435649	3461861	26213
NZ_CP010473	Chromosome	831057	864965	33909
NZ_CP026269	Chromosome	2676650	2694413	17764
NZ_CP025361	Chromosome	260031	304549	44519
NZ_CP006929	Chromosome	563885	584564	20680
NZ_CP042166	Chromosome	1449703	1466236	16534
NZ_CP012132	Chromosome	783370	809995	26626
NZ_CP016914	Chromosome	2702177	2749444	47268
NZ_CP010492	Chromosome	327846	338002	10157
NC_020888.1	Chromosome	2563877	2578949	15073
NC_007650.1	Chromosome	509072	549099	40028
NZ_CP021105	Chromosome	2649916	2677707	27792
NZ_CP013102	Chromosome	2495549	2517206	21658
NZ_CP004024	Chromosome	1692227	1721842	29616
NC_017454.1	Chromosome	3486498	3497005	10508
NZ_CP011113	Chromosome	1378049	1398281	20233
NZ_CP043225	Chromosome	2044841	2055954	11114
NZ_CP034101	Chromosome	820223	848766	28544
NZ_CP011664	Chromosome	2234656	2276829	42174
NC_016041.1	Chromosome	1965090	2005701	40612
NZ_CP045384	Chromosome	443789	462698	18910
NZ_CP009461	Chromosome	1149560	1167104	17545
NZ_CP022433	Chromosome	5178307	5208644	30338
NZ_CP038856	Chromosome	3598472	3636982	38511
NZ_CP009549	Chromosome	2684764	2704691	19928
NZ_CP010951	Chromosome	429977	442987	13011
NZ_CP031418	Chromosome	1126245	1165409	39165
NC_017138.1	Chromosome	2439043	2482194	43152
NZ_CP011705	Chromosome	2431457	2458373	26917
NZ_CP033737	Chromosome	11	18063	18053
NZ_CP011192	Chromosome	4080264	4096819	16556
NZ_CP012087	Chromosome	2588370	2609949	21580
NZ_LS483388	Chromosome	25911	52147	26237
NZ_CP020872	Chromosome	3126682	3171120	44439
NZ_CP013522	Chromosome	4432875	4455872	22998
NZ_CP025359	Chromosome	1720447	1746260	25814
NZ_CP028163	Chromosome	1965878	1978835	12958
NZ_CP034024	Chromosome	1503905	1516621	12717
NZ_CP012396	Chromosome	4384919	4397976	13058
NZ_CP014260	Chromosome	2360655	2376794	16140
NZ_CP029039	Chromosome	3475454	3490140	14687
NZ_CP010176	Chromosome	208478	220672	12195
NZ_CP017174	Chromosome	1966822	1982387	15566
NZ_CP018816	Chromosome	752128	796087	43960
NZ_CP007747	Chromosome	607552	626797	19246
NZ_CP042966	Chromosome	3057109	3103892	46784
NZ_CP004369	Chromosome	57974	68502	10529
NZ_CP026269	Chromosome	4819436	4840821	21386
NZ_CP026076	Chromosome	678157	724348	46192
NC_017403.1	Chromosome	200340	216453	16114
NC_014622.2	Chromosome	4777026	4805045	28020
NZ_CP016616	Chromosome	2800886	2818336	17451
NZ_CP007748	Chromosome	345570	364731	19162
NZ_CP025479	Chromosome	3963237	3985594	22358
NZ_CP042170	Chromosome	75795	88759	12965
NZ_CP032989	Chromosome	4335018	4378035	43018
NZ_LT906435	Chromosome	3353506	3365684	12179
NZ_CP015227	Chromosome	1399233	1419912	20680
NZ_CP007592	Chromosome	3672601	3712749	40149
NZ_CP010262	Chromosome	2114562	2129879	15318
NC_022362.2	Chromosome	1110856	1132477	21622
NZ_AP018721	Chromosome	746410	784627	38218
NZ_CP013375	Chromosome	3708853	3725023	16171
NZ_CP012020	Chromosome	2208519	2253722	45204
NZ_CP024542	Chromosome	3570600	3581814	11215
NZ_CP039860	Chromosome	4852428	4863408	10981
NZ_CP016431	Chromosome	1260055	1302811	42757
NZ_LR590483	Chromosome	971805	1005887	34083
NZ_CP022048	Chromosome	3144265	3158128	13864
NZ_CP022348	Chromosome	3590126	3601639	11514
NZ_CP035394	Chromosome	1741051	1775892	34842
NZ_CP029175	Chromosome	2762495	2798833	36339
NZ_CP022901	Chromosome	1479928	1512127	32200
NZ_CP040827	Chromosome	4683633	4697403	13771
NZ_CP018931	Chromosome	932654	965639	32986
NZ_CP015769	Chromosome	3439261	3484520	45260
NZ_LS483390	Chromosome	99893	111805	11913
NC_005363.1	Chromosome	1470415	1519414	49000
NZ_CP039269	Chromosome	4728335	4773142	44808
NZ_CP038856	Chromosome	4014084	4039108	25025
NZ_CP027618	Chromosome	3738604	3775178	36575
NZ_CP022273	Chromosome	2791453	2810407	18955
NZ_CP026120	Chromosome	4772716	4784363	11648
NZ_CP029030	Chromosome	2810864	2822399	11536
NZ_CP042904	Chromosome	1385579	1395681	10103
NC_007514.1	Chromosome	1	14242	14242
NZ_CP010176	Chromosome	4126456	4137994	11539
NZ_CP044407	Chromosome	608792	630128	21337
NZ_CP038153	Chromosome	1809406	1840375	30970
NZ_AP014648	Chromosome	1040883	1075062	34180
NZ_CP031412	Chromosome	741906	762716	20811
NZ_CP022111	Chromosome	1215678	1240178	24501
NZ_LR134154	Chromosome	4936234	4947458	11225
NZ_CP033969	Chromosome	3246550	3269003	22454
NZ_CP025251	Chromosome	1072170	1085977	13808
NZ_CP042371	Chromosome	352728	368697	15970
NZ_CP006659	Chromosome	4340151	4366039	25889
NZ_CP022532	Chromosome	2673974	2701703	27730
NZ_CP042499	Chromosome	1339403	1360811	21409
NZ_AP019723	Chromosome	416980	452458	35479
NZ_CP018364	Chromosome	4157513	4176258	18746
NZ_CP016077	Chromosome	3399236	3416877	17642
NZ_LT571449	Chromosome	1542592	1559606	17015
NZ_CP023527	Chromosome	1902954	1936441	33488
NZ_CP022532	Chromosome	18618	32833	14216
NZ_CP030051	Chromosome	7252681	7264074	11394
NZ_CP009850	Chromosome	2611193	2621673	10481
NZ_CP026491	Chromosome	5066266	5081953	15688
NZ_CP038021	Chromosome	582968	593449	10482
NZ_CP031412	Chromosome	897173	907806	10634
NZ_CP034336	Chromosome	3409033	3423354	14322
NZ_LT962946	Chromosome	686498	716314	29817
NC_020995.1	Chromosome	1730427	1754913	24487
NZ_CP009756	Chromosome	4668372	4680475	12104
NZ_CP007766	Chromosome	1561322	1596971	35650
NZ_CP018839	Chromosome	417078	442523	25446
NZ_CP010439	Chromosome	4565535	4590996	25462
NZ_CP020918	Chromosome	3495417	3521166	25750
NZ_CP032402	Chromosome	31157	73155	41999
NZ_CP019944	Chromosome	416375	454975	38601
NZ_CP013363	Chromosome	1612223	1625634	13412
NZ_CP009642	Chromosome	1463089	1477710	14622
NZ_CP028425	Chromosome	3023644	3064108	40465
NZ_CP007685	Chromosome	1382110	1426593	44484
NC_009636.1	Chromosome	1865658	1898610	32953
NZ_CP022077	Chromosome	1427339	1440826	13488
NZ_CP015164	Chromosome	2408746	2447832	39087
NZ_CP038269	Chromosome	1527619	1576490	48872
NC_021216.3	Chromosome	1393099	1408034	14936
NZ_CP010377	Chromosome	4377213	4404052	26840
NZ_CP007179	Chromosome	166149	184813	18665
NZ_CP012136	Chromosome	2309903	2343357	33455
NZ_CP018814	Chromosome	1517257	1533253	15997
NZ_CP028783	Chromosome	674507	684776	10270
NZ_CP041730	Chromosome	2989574	3032761	43188
NZ_LR134487	Chromosome	3587345	3608988	21644
NZ_CP027062	Chromosome	2463993	2485403	21411
NC_017432.1	Chromosome	998165	1037399	39235
NC_017138.1	Chromosome	2899304	2937232	37929
NZ_CP045403	Chromosome	44677	54969	10293
NC_017951.1	Chromosome	1026075	1037076	11002
NZ_CP013025	Chromosome	1597783	1611517	13735
NZ_CP024203	Chromosome	3121271	3162794	41524
NZ_CP023061	Chromosome	898323	916228	17906
NZ_CP012159	Chromosome	5518374	5537726	19353
NZ_CP038860	Chromosome	338128	358276	20149
NZ_CP006659	Chromosome	5053360	5068146	14787
NZ_CP040804	Chromosome	2020102	2037453	17352
NZ_CP023561	Chromosome	1090110	1127138	37029
NZ_CP012690	Chromosome	364804	381604	16801
NZ_CP027053	Chromosome	2426245	2439010	12766
NZ_CP012159	Chromosome	235596	249429	13834
NC_017904.1	Chromosome	3527028	3542334	15307
NZ_CP011207	Chromosome	1384646	1412022	27377
NZ_CP042828	Chromosome	2667249	2713070	45822
NZ_CP013753	Chromosome	3305578	3327028	21451
NZ_CP007746	Chromosome	837001	852107	15107
NZ_CP013016	Chromosome	1697854	1746408	48555
NZ_CP013652	Chromosome	2055015	2085878	30864
NZ_AP018828	Chromosome	230419	268347	37929
NZ_CP008797	Chromosome	3912620	3922857	10238
NZ_CP017172	Chromosome	229219	261891	32673
NZ_CP031742	Chromosome	5384737	5432604	47868
NZ_CP021520	Chromosome	1591368	1612763	21396
NC_017223.1	Chromosome	3687289	3715335	28047
NC_018405.1	Chromosome	1970465	2002227	31763
NZ_CP016464	Chromosome	3813147	3837919	24773
NZ_CP026903	Chromosome	1416486	1426718	10233
NZ_AP013354	Chromosome	733950	763750	29801
NZ_CP020654	Chromosome	641952	680378	38427
NZ_CP033019	Chromosome	156290	196050	39761
NZ_CP014907	Chromosome	1357957	1378606	20650
NC_017382.1	Chromosome	904045	949379	45335
NZ_CP021518	Chromosome	35720	54258	18539
NZ_CP027667	Chromosome	50116	66963	16848
NZ_CP017862	Chromosome	477702	488637	10936
NZ_CP024967	Chromosome	122683	138796	16114
NZ_CP034998	Chromosome	200735	213309	12575
NZ_CP026178	Chromosome	1067949	1102296	34348
NZ_CP004887	Chromosome	2910194	2945496	35303
NZ_CP010282	Chromosome	4535188	4547142	11955
NZ_CP022564	Chromosome	1061424	1109104	47681
NZ_CP025043	Chromosome	1044953	1074466	29514
NZ_CP030278	Chromosome	907818	922342	14525
NZ_CP010458	Chromosome	224450	250510	26061
NC_016803.1	Chromosome	2987589	3026809	39221
NZ_CP010313	Chromosome	5776634	5797900	21267
NZ_CP024535	Chromosome	1834870	1859297	24428
NZ_LR134154	Chromosome	407393	417712	10320
NZ_CP010489	Chromosome	94311	104442	10132
NZ_CP016448	Chromosome	3520914	3536340	15427
NZ_CP013096	Chromosome	308969	336525	27557
NC_008767.1	Chromosome	309663	331625	21963
NZ_CP035458	Chromosome	383706	412143	28438
NZ_CP020822	Chromosome	2868040	2887516	19477
NZ_CP032793	Chromosome	1094980	1126422	31443
NZ_CP010311	Chromosome	990686	1017600	26915
NZ_CP021111	Chromosome	4332676	4349207	16532
NZ_CP013442	Chromosome	423865	444024	20160
NZ_CP024843	Chromosome	1937337	1985080	47744
NZ_CP028677	Chromosome	3427532	3445319	17788
NZ_CP020867	Chromosome	1191307	1205883	14577
NZ_CP027053	Chromosome	1526492	1543697	17206
NZ_CP024542	Chromosome	87161	110084	22924
NC_017044.1	Chromosome	389860	400149	10290
NC_008789.1	Chromosome	320825	341637	20813
NC_018828.1	Chromosome	3289774	3318643	28870
NZ_CP010377	Chromosome	258520	295070	36551
NZ_CP043006	Chromosome	5852357	5890510	38154
NZ_CP017752	Chromosome	2528143	2538350	10208
NZ_CP013088	Chromosome	3204021	3238280	34260
NZ_CP032345	Chromosome	1803492	1827098	23607
NZ_CP039432	Chromosome	2312348	2347818	35471
NC_013512.1	Chromosome	771385	793296	21912
NZ_CP024590	Chromosome	1891885	1935693	43809
NZ_CP013651	Chromosome	509964	525983	16020
NC_017951.1	Chromosome	870890	891844	20955
NZ_CP015764	Chromosome	4065116	4106314	41199
NZ_CP020046	Chromosome	1370589	1392398	21810
NZ_CP034129	Chromosome	2149255	2164094	14840
NC_016832.1	Chromosome	1464581	1511366	46786
NZ_LT962924	Chromosome	113	14258	14146
NZ_CP045384	Chromosome	299718	314357	14640
NZ_CP026021	Chromosome	3283258	3300650	17393
NZ_CP011194	Chromosome	116552	138756	22205
NZ_CP022532	Chromosome	2438592	2463544	24953
NZ_CP020379	Chromosome	1891200	1934523	43324
NZ_CP026160	Chromosome	33812	53420	19609
NZ_CP019051	Chromosome	1937222	1949174	11953
NZ_CP025000	Chromosome	1445982	1482219	36238
NZ_CP026051	Chromosome	3273768	3292638	18871
NZ_CP028680	Chromosome	509965	550845	40881
NC_015174.1	Chromosome	2775961	2818636	42676
NZ_CP041585	Chromosome	1272520	1284927	12408
NZ_CP026235	Chromosome	3796973	3819302	22330
NC_015958.1	Chromosome	80981	105318	24338
NZ_CP013892	Chromosome	2951812	2980905	29094
NZ_CP013481	Chromosome	7298	29943	22646
NC_007498.2	Chromosome	993942	1024334	30393
NZ_CP017229	Chromosome	1126590	1145774	19185
NC_014762.1	Chromosome	347491	367529	20039
NZ_CP011760	Chromosome	3340685	3380446	39762
NZ_CP027668	Chromosome	2642985	2664810	21826
NZ_CP028538	Chromosome	791219	817813	26595
NZ_CP017167	Chromosome	3647653	3669808	22156
NZ_CP029242	Chromosome	2922746	2939016	16271
NZ_CP006683	Chromosome	1816403	1838175	21773
NC_015174.1	Chromosome	3649072	3683908	34837
NC_013173.1	Chromosome	117610	139928	22319
NZ_CP027440	Chromosome	4629123	4675927	46805
NZ_CP022164	Chromosome	2366411	2390231	23821
NZ_CP038862	Chromosome	1349287	1389778	40492
NZ_CP042907	Chromosome	1124281	1149210	24930
NZ_CP007462	Chromosome	2884287	2901959	17673
NC_011773.1	Chromosome	371909	387399	15491
NZ_CP015018	Chromosome	1019031	1037875	18845
NZ_AP014881	Chromosome	363908	391435	27528
NZ_CP013654	Chromosome	60	22640	22581
NZ_CP019844	Chromosome	75286	85919	10634
NZ_CP025305	Chromosome	2583983	2598711	14729
NZ_CP036294	Chromosome	748542	763002	14461
NZ_CP023689	Chromosome	184056	198155	14100
NZ_CP021955	Chromosome	1418801	1429525	10725
NZ_AP012547	Chromosome	3485418	3519278	33861
NZ_CP022077	Chromosome	264615	279264	14650
NC_018887.1	Chromosome	763303	774563	11261
NZ_LR135181	Chromosome	938997	984921	45925
NZ_CP035383	Chromosome	35093	46852	11760
NZ_CP037963	Chromosome	3560678	3594698	34021
NC_015458.1	Chromosome	1179494	1215835	36342
NZ_CP023407	Chromosome	1645407	1690428	45022
NZ_CP025305	Chromosome	1413342	1425736	12395
NZ_CP038875	Chromosome	50143	100024	49882
NZ_CP009230	Chromosome	1749819	1760485	10667
NZ_CP027312	Chromosome	3887944	3931024	43081
NZ_LR025083	Chromosome	1312004	1333821	21818
NZ_CP011177	Chromosome	1523615	1555915	32301
NZ_CP013083	Chromosome	3866214	3883150	16937
NZ_CP033019	Chromosome	4512602	4533616	21015
NZ_CP013955	Chromosome	2436517	2485806	49290
NZ_CP020819	Chromosome	2883463	2896760	13298
NZ_CP017450	Chromosome	4625219	4646597	21379
NC_003295.1	Chromosome	3297690	3314136	16447
NZ_CP022348	Chromosome	2007497	2021367	13871
NZ_CP040827	Chromosome	3333783	3350429	16647
NZ_CP009208	Chromosome	2994995	3011092	16098
NZ_CP018816	Chromosome	3296291	3307041	10751
NC_008554.1	Chromosome	4321570	4340225	18656
NZ_CP040882	Chromosome	63957	93676	29720
NZ_CP025348	Chromosome	3345823	3367927	22105
NC_014506.1	Chromosome	924720	946248	21529
NZ_CP031946	Chromosome	1870636	1914186	43551
NZ_CP012159	Chromosome	6391671	6415034	23364
NC_007973.1	Chromosome	1922868	1963565	40698
NC_016612.1	Chromosome	2557698	2579066	21369
NZ_CP011700	Chromosome	3052612	3090186	37575
NZ_CP018406	Chromosome	547515	573604	26090
NZ_CP026619	Chromosome	2536368	2557709	21342
NZ_AP019548	Chromosome	1735672	1764959	29288
NC_017253.1	Chromosome	572431	606676	34246
NZ_CP022880	Chromosome	891358	926809	35452
NZ_CP018237	Chromosome	14	20721	20708
NZ_LR595691	Chromosome	4708486	4746364	37879
NC_008529.1	Chromosome	0	34225	34226
NZ_CP009429	Chromosome	1781517	1827328	45812
NZ_CP034958	Chromosome	2575499	2590839	15341
NZ_CP029756	Chromosome	1900879	1923302	22424
NZ_CP027599	Chromosome	617528	661706	44179
NZ_LK055284	Chromosome	1236992	1247950	10959
NZ_CP024172	Chromosome	3909419	3930497	21079
NZ_CP029432	Chromosome	1414875	1431811	16937
NZ_CP012015	Chromosome	2911987	2950765	38779
NZ_CP035131	Chromosome	2589443	2617261	27819
NZ_CP033966	Chromosome	342967	382927	39961
NC_017469.1	Chromosome	1840290	1852244	11955
NZ_CP016612	Chromosome	3073922	3097775	23854
NC_008095.1	Chromosome	2298361	2321344	22984
NZ_LR698977	Chromosome	365500	383591	18092
NZ_CP017748	Chromosome	1541400	1590080	48681
NZ_CP007766	Chromosome	1526846	1540875	14030
NZ_LT906449	Chromosome	660241	679014	18774
NZ_CP013233	Chromosome	729102	743636	14535
NC_017440.1	Chromosome	203582	242570	38989
NZ_CP025225	Chromosome	3724457	3757968	33512
NZ_CP025119	Chromosome	1891224	1910820	19597
NZ_CP032345	Chromosome	1608302	1640074	31773
NZ_CP026502	Chromosome	359152	369633	10482
NZ_CP043438	Chromosome	3977145	3990436	13292
NC_004432.1	Chromosome	532984	547648	14665
NZ_CP016980	Chromosome	1082601	1109140	26540
NC_022545.1	Chromosome	5	12163	12159
NZ_CP025425	Chromosome	727868	753307	25440
NZ_CP013253	Chromosome	1796125	1814716	18592
NZ_CP021167	Chromosome	144867	165243	20377
NZ_CP011008	Chromosome	331843	358177	26335
NZ_CP018371	Chromosome	843525	867740	24216
NZ_CP023628	Chromosome	3829413	3868087	38675
NZ_CP020358	Chromosome	5424317	5442120	17804
NZ_CP033635	Chromosome	2624134	2648742	24609
NZ_CP024676	Chromosome	4420711	4432851	12141
NZ_CP011391	Chromosome	77068	113346	36279
NZ_CP011313	Chromosome	3077510	3094629	17120
NZ_CP007746	Chromosome	1959719	2000559	40841
NZ_CP031906	Chromosome	3287874	3322588	34715
NC_016803.1	Chromosome	1425213	1442954	17742
NZ_CP033607	Chromosome	568263	584530	16268
NZ_CP034129	Chromosome	1441874	1463759	21886
NZ_CP031275	Chromosome	1191292	1210503	19212
NZ_AP019548	Chromosome	173496	223154	49659
NZ_CP036401	Chromosome	4508491	4531692	23202
NZ_CP031367	Chromosome	1331755	1355092	23338
NC_021877.1	Chromosome	348943	359887	10945
NZ_CP006851	Chromosome	286383	298545	12163
NZ_CP013452	Chromosome	3040303	3056628	16326
NZ_CP009208	Chromosome	2183454	2201401	17948
NZ_LT603678	Chromosome	487983	521613	33631
NZ_CP013659	Chromosome	561404	577623	16220
NZ_CP009641	Chromosome	4051870	4098112	46243
NZ_CP017973	Chromosome	3429071	3461075	32005
NC_007520.2	Chromosome	1252786	1277434	24649
NZ_CP036190	Chromosome	1974984	2021193	46210
NZ_CP011528	Chromosome	2516540	2544673	28134
NZ_CP019458	Chromosome	5032726	5075219	42494
NZ_CP028112	Chromosome	5620591	5631082	10492
NZ_CP029481	Chromosome	129632	155914	26283
NZ_LR135317	Chromosome	113769	133772	20004
NZ_CP026885	Chromosome	1921199	1963866	42668
NZ_CP028918	Chromosome	1594972	1631852	36881
NZ_LR025083	Chromosome	1651234	1684744	33511
NZ_CP021167	Chromosome	77657	110713	33057
NC_008554.1	Chromosome	214312	231631	17320
NZ_CP042165	Chromosome	540869	552995	12127
NZ_CP042371	Chromosome	231589	259998	28410
NZ_CP011722	Chromosome	316125	326392	10268
NZ_CP025425	Chromosome	2533874	2551471	17598
NC_016938.1	Chromosome	1748846	1793281	44436
NZ_CP016588	Chromosome	1582169	1621816	39648
NZ_AP018560	Chromosome	2128950	2142317	13368
NZ_CP024590	Chromosome	2321946	2333080	11135
NC_012850.1	Chromosome	601554	617949	16396
NZ_CP022682	Chromosome	143326	192844	49519
NZ_CP031574	Chromosome	114038	131028	16991
NZ_CP043771	Chromosome	1348650	1369361	20712
NC_012918.1	Chromosome	3834247	3846049	11803
NZ_CP020959	Chromosome	2478088	2499306	21219
NZ_CP028538	Chromosome	4241017	4256868	15852
NZ_CP009933	Chromosome	604672	615198	10527
NZ_CP031275	Chromosome	788889	836202	47314
NZ_CP019196	Chromosome	3598558	3609683	11126
NZ_LR698993	Chromosome	2519762	2542714	22953
NZ_CP034670	Chromosome	1157557	1172124	14568
NZ_CP016911	Chromosome	3876638	3896240	19603
NZ_CP016649	Chromosome	484867	497194	12328
NZ_CP024535	Chromosome	1191906	1209365	17460
NZ_CP034160	Chromosome	1310183	1356984	46802
NZ_LS483388	Chromosome	1763890	1778572	14683
NZ_CP013892	Chromosome	1234179	1254048	19870
NZ_CP015227	Chromosome	701977	715498	13522
NZ_AP018753	Chromosome	29813	51111	21299
NZ_CP027035	Chromosome	2	24893	24892
NZ_CP008841	Chromosome	2491064	2507142	16079
NZ_CP012266	Chromosome	2164494	2185678	21185
NZ_CP017279	Chromosome	208991	224871	15881
NZ_CP018364	Chromosome	3754348	3798887	44540
NZ_LR134105	Chromosome	2422456	2471692	49237
NZ_CP024608	Chromosome	7219460	7248366	28907
NC_009662.1	Chromosome	168649	180326	11678
NZ_CP016448	Chromosome	1414107	1430420	16314
NZ_CP019401	Chromosome	1956258	1985795	29538
NZ_CP031003	Chromosome	1485119	1509727	24609
NC_008767.1	Chromosome	382818	408690	25873
NZ_CP022753	Chromosome	5726126	5748097	21972
NZ_CP018406	Chromosome	2682580	2728434	45855
NZ_CP011612	Chromosome	2909899	2925908	16010
NZ_CP045403	Chromosome	741138	768672	27535
NZ_CP033817	Chromosome	2839329	2851341	12013
NZ_LT576032	Chromosome	1493643	1516174	22532
NZ_CP013431	Chromosome	2279913	2294952	15040
NZ_CP031196	Chromosome	2041350	2065821	24472
NZ_CP011514	Chromosome	1363917	1388562	24646
NZ_CP014441	Chromosome	725258	768504	43247
NZ_CP018454	Chromosome	921170	935719	14550
NZ_CP017456	Chromosome	698321	741507	43187
NZ_CP020358	Chromosome	1110827	1131203	20377
NZ_CP022109	Chromosome	2943691	2978014	34324
NC_009674.1	Chromosome	2731979	2751952	19974
NZ_CP025454	Chromosome	604348	627527	23180
NZ_CP012939	Chromosome	236854	253653	16800
NZ_CP040464	Chromosome	1649745	1665205	15461
NZ_CP024880	Chromosome	647968	691937	43970
NZ_AP019308	Chromosome	5033500	5067076	33577
NZ_CP027142	Chromosome	744056	757077	13022
NZ_CP016914	Chromosome	1785221	1812714	27494
NZ_CP016286	Chromosome	4773494	4795775	22282
NC_014614.1	Chromosome	2200712	2213684	12973
NZ_CP033969	Chromosome	572712	585738	13027
NZ_CP026664	Chromosome	495836	531841	36006
NZ_CP023706	Chromosome	3006605	3026591	19987
NZ_CP018428	Chromosome	4859535	4896299	36765
NZ_CP010516	Chromosome	2455970	2474426	18457
NZ_CP017141	Chromosome	5323520	5352011	28492
NZ_CP022672	Chromosome	224956	247570	22615
NZ_CP018101	Chromosome	5393081	5435029	41949
NZ_CP006851	Chromosome	1239713	1267523	27811
NZ_CP013096	Chromosome	729388	753687	24300
NZ_CP011205	Chromosome	1303983	1325861	21879
NZ_CP007706	Chromosome	1113792	1138871	25080
NZ_CP025454	Chromosome	3128856	3139460	10605
NZ_CP038269	Chromosome	2668683	2679120	10438
NZ_CP007564	Chromosome	656764	689494	32731
NZ_CP034446	Chromosome	767202	783035	15834
NC_008609.1	Chromosome	463910	474772	10863
NZ_CP031251	Chromosome	147991	173694	25704
NZ_CP032897	Chromosome	655618	705276	49659
NZ_CP038471	Chromosome	2866328	2894784	28457
NC_018709.4	Chromosome	443558	464807	21250
NZ_CP022796	Chromosome	3506228	3528606	22379
NZ_CP022532	Chromosome	2463546	2484461	20916
NZ_CP019645	Chromosome	100449	117882	17434
NZ_CP013692	Chromosome	1625583	1648155	22573
NZ_CP042220	Chromosome	2613103	2640714	27612
NZ_CP030076	Chromosome	854508	875285	20778
NZ_CP008808	Chromosome	533266	545821	12556
NZ_CP024847	Chromosome	326698	376321	49624
NZ_CP011574	Chromosome	3906765	3923258	16494
NZ_CP007663	Chromosome	828130	876949	48820
NZ_CP035188	Chromosome	3076137	3104498	28362
NZ_LT996890	Chromosome	2515061	2541594	26534
NZ_CP009208	Chromosome	5284239	5312118	27880
NZ_CP024923	Chromosome	3817706	3853869	36164
NZ_CP013377	Chromosome	662417	694901	32485
NZ_CP028680	Chromosome	2869233	2908251	39019
NZ_CP038153	Chromosome	1237239	1261849	24611
NZ_CP015896	Chromosome	61229	85880	24652
NZ_CP025355	Chromosome	3261244	3276295	15052
NZ_CP018814	Chromosome	1801439	1846030	44592
NZ_CP028320	Chromosome	3500404	3537408	37005
NZ_CP011657	Chromosome	4792511	4821530	29020
NC_017964.1	Chromosome	483381	504736	21356
NZ_CP027667	Chromosome	2171364	2188126	16763
NZ_CP013949	Chromosome	5839329	5858679	19351
NZ_CP024079	Chromosome	484813	509749	24937
NZ_CP027846	Chromosome	1209447	1223476	14030
NZ_CP009642	Chromosome	929094	973002	43909
NZ_CP010348	Chromosome	2506483	2524843	18361
NZ_CP032542	Chromosome	2011681	2043596	31916
NZ_CP031721	Chromosome	4776325	4788882	12558
NZ_AP019835	Chromosome	2368176	2378685	10510
NZ_CP042934	Chromosome	4014757	4058572	43816
NC_007168.1	Chromosome	870492	881503	11012
NZ_CP026051	Chromosome	3303481	3320336	16856
NZ_AP019751	Chromosome	62306	82103	19798
NZ_CP042865	Chromosome	2354878	2395970	41093
NZ_CP034669	Chromosome	1936214	1984153	47940
NZ_CP038153	Chromosome	117592	128169	10578
NZ_CP038021	Chromosome	1597617	1642690	45074
NZ_CP024680	Chromosome	4396108	4438413	42306
NZ_CP025941	Chromosome	774937	789675	14739
NZ_CP013297	Chromosome	1454824	1482596	27773
NC_021840.1	Chromosome	2917618	2942189	24572
NZ_CP012546	Chromosome	493242	540026	46785
NZ_CP031442	Chromosome	2332992	2365463	32472
NC_013517.1	Chromosome	4391906	4414086	22181
NZ_CP040325	Chromosome	440033	474511	34479
NZ_CP011767	Chromosome	2018688	2057574	38887
NZ_LR134366	Chromosome	1755295	1771135	15841
NZ_CP010017	Chromosome	1447362	1477377	30016
NZ_CP010436	Chromosome	204463	219004	14542
NZ_CP017120	Chromosome	1175195	1214359	39165
NC_013716.1	Chromosome	369483	403139	33657
NZ_CP022823	Chromosome	3634196	3667477	33282
NC_018106.1	Chromosome	4440017	4465204	25188
NZ_LR594045	Chromosome	295780	329206	33427
NZ_CP022601	Chromosome	1969523	2016047	46525
NZ_CP012393	Chromosome	2015044	2037051	22008
NC_012912.1	Chromosome	3956858	3982557	25700
NZ_CP008775	Chromosome	746190	765722	19533
NZ_CP004887	Chromosome	3854212	3881044	26833
NZ_CP021764	Chromosome	2083517	2109315	25799
NZ_CP017692	Chromosome	27	47688	47662
NZ_CP011313	Chromosome	84264	106021	21758
NZ_CP024720	Chromosome	3707416	3740044	32629
NZ_CP029432	Chromosome	1964608	2005219	40612
NZ_CP018437	Chromosome	5345334	5360651	15318
NZ_CP031742	Chromosome	810807	860796	49990
NC_009662.1	Chromosome	860371	877825	17455
NZ_CP018364	Chromosome	4784545	4794870	10326
NZ_CP015227	Chromosome	4508876	4520531	11656
NC_010694.1	Chromosome	2010614	2022890	12277
NC_017790.1	Chromosome	2958335	2997342	39008
NZ_LR595848	Chromosome	1772697	1791517	18821
NZ_CP006929	Chromosome	1492313	1527481	35169
NZ_CP013898	Chromosome	705886	719993	14108
NZ_CP022213	Chromosome	4348573	4368218	19646
NZ_CP010507	Chromosome	798642	816038	17397
NC_017635.1	Chromosome	2647960	2686474	38515
NZ_CP018175	Chromosome	2478023	2505222	27200
NZ_CP044163	Chromosome	355820	370346	14527
NZ_CP039448	Chromosome	2804971	2827088	22118
NZ_CP033028	Chromosome	359146	392003	32858
NZ_CP013940	Chromosome	2755505	2795008	39504
NZ_CP007773	Chromosome	1394271	1434223	39953
NZ_CP015080	Chromosome	1763755	1788379	24625
NZ_LT906435	Chromosome	198366	209983	11618
NZ_CP017751	Chromosome	3097812	3122168	24357
NZ_LR025083	Chromosome	1401772	1421028	19257
NC_018829.1	Chromosome	2011407	2029516	18110
NZ_CP021740	Chromosome	1498674	1508943	10270
NZ_CP032308	Chromosome	397995	432680	34686
NZ_CP024676	Chromosome	4213979	4224906	10928
NC_012721.2	Chromosome	2580793	2627673	46881
NC_017574.1	Chromosome	101	49168	49068
NZ_CP039929	Chromosome	2199064	2216010	16947
NZ_CP024282	Chromosome	4819536	4829662	10127
NZ_CP045380	Chromosome	5755952	5775323	19372
NC_011992.1	Chromosome	3764100	3793910	29811
NZ_CP010440	Chromosome	1619362	1653126	33765
NZ_CP026472	Chromosome	2657127	2705417	48291
NZ_CP019933	Chromosome	2634450	2673506	39057
NZ_CP023346	Chromosome	3348172	3362719	14548
NZ_CP022088	Chromosome	2133821	2154408	20588
NC_015949.1	Chromosome	215055	237108	22054
NZ_CP006804	Chromosome	1440733	1462968	22236
NZ_CP013410	Chromosome	1239654	1266999	27346
NZ_LR134079	Chromosome	2990720	3006839	16120
NZ_CP022580	Chromosome	5	35505	35501
NZ_CP025072	Chromosome	7	33196	33190
NZ_CP011612	Chromosome	524096	540858	16763
NZ_CP025385	Chromosome	3921740	3958373	36634
NZ_CP028150	Chromosome	1484869	1517308	32440
NZ_CP013380	Chromosome	1255699	1271622	15924
NZ_CP013344	Chromosome	918601	962629	44029
NC_017584.1	Chromosome	4234319	4279144	44826
NZ_CP019805	Chromosome	1141033	1188778	47746
NZ_CP013481	Chromosome	811127	844447	33321
NZ_CP027103	Chromosome	4099301	4109667	10367
NC_015856.1	Chromosome	2772852	2803226	30375
NZ_LR134239	Chromosome	3541186	3588282	47097
NZ_AP018753	Chromosome	4254218	4271014	16797
NC_018405.1	Chromosome	3516136	3553468	37333
NZ_CP011745	Chromosome	271748	288972	17225
NZ_CP013888	Chromosome	857482	904359	46878
NZ_CP022754	Chromosome	2694205	2740889	46685
NC_021175.1	Chromosome	981375	1016932	35558
NZ_CP013990	Chromosome	714059	727116	13058
NZ_CP032159	Chromosome	2216898	2246542	29645
NZ_CP025113	Chromosome	6238273	6272056	33784
NC_017196.2	Chromosome	3773563	3820230	46668
NZ_CP025479	Chromosome	1923049	1950177	27129
NC_016803.1	Chromosome	1442956	1490230	47275
NZ_CP018020	Chromosome	384924	430739	45816
NZ_LR134154	Chromosome	2137294	2162223	24930
NZ_CP019682	Chromosome	985371	1024444	39074
NZ_LR134234	Chromosome	4261524	4301493	39970
NZ_CP029727	Chromosome	3814585	3830375	15791
NZ_CP011612	Chromosome	4216937	4240210	23274
NC_009882.1	Chromosome	610222	650426	40205
NZ_CP013442	Chromosome	444026	490488	46463
NZ_CP026473	Chromosome	2534262	2551869	17608
NC_014506.1	Chromosome	1591474	1611837	20364
NZ_CP013451	Chromosome	950193	963058	12866
NZ_CP017968	Chromosome	5120487	5137593	17107
NZ_CP022229	Chromosome	4961892	4990583	28692
NZ_CP035224	Chromosome	3243638	3268345	24708
NZ_LR134237	Chromosome	1609679	1657068	47390
NZ_CP013745	Chromosome	3245275	3269581	24307
NZ_CP038469	Chromosome	3086223	3102951	16729
NZ_CP010681	Chromosome	2635488	2649300	13813
NZ_CP026981	Chromosome	1446233	1468397	22165
NC_017631.1	Chromosome	1531133	1555461	24329
NZ_CP032841	Chromosome	4142844	4159344	16501
NZ_CP018371	Chromosome	1377682	1421641	43960
NC_022530.1	Chromosome	2144482	2168576	24095
NZ_CP022151	Chromosome	4384924	4402101	17178
NZ_CP033371	Chromosome	1269427	1283796	14370
NZ_LT576038	Chromosome	1200342	1218000	17659
NZ_CP039705	Chromosome	1331476	1341847	10372
NZ_CP010951	Chromosome	4876777	4902869	26093
NZ_CP010307	Chromosome	1128056	1159846	31791
NZ_CP025941	Chromosome	2569891	2615795	45905
NZ_CP033966	Chromosome	506859	546213	39355
NZ_CP020654	Chromosome	773373	790261	16889
NZ_AP014704	Chromosome	1965809	1986528	20720
NZ_CP037891	Chromosome	3118791	3129711	10921
NZ_AP019774	Chromosome	275998	293741	17744
NZ_CP018814	Chromosome	733044	747847	14804
NZ_CP015577	Chromosome	1458599	1470497	11899
NZ_CP008744	Chromosome	1270048	1297510	27463
NZ_CP010306	Chromosome	959592	971714	12123
NZ_CP009850	Chromosome	2556870	2587026	30157
NZ_CP016767	Chromosome	2613889	2662407	48519
NC_022658.1	Chromosome	705691	717386	11696
NZ_CP008754	Chromosome	30775	53501	22727
NZ_CP020330	Chromosome	156103	179288	23186
NC_004842.2	Chromosome	775770	788370	12601
NZ_LS398110	Chromosome	4542852	4586212	43361
NZ_LT635458	Chromosome	12256	30716	18461
NZ_CP014583	Chromosome	1752641	1773895	21255
NZ_CP012364	Chromosome	148455	189066	40612
NZ_CP013103	Chromosome	1965513	1986646	21134
NZ_CP032841	Chromosome	945013	968556	23544
NZ_CP026670	Chromosome	827722	848200	20479
NZ_CP016923	Chromosome	3084562	3095996	11435
NZ_AP018802	Chromosome	4727019	4759014	31996
NZ_CP042865	Chromosome	294076	333546	39471
NZ_CP032922	Chromosome	1222881	1272196	49316
NZ_CP010307	Chromosome	257540	287815	30276
NC_017445.1	Chromosome	1413097	1432196	19100
NZ_LS483425	Chromosome	1204827	1224525	19699
NZ_CP034998	Chromosome	230524	250982	20459
NC_020248.1	Chromosome	733790	769352	35563
NZ_CP017120	Chromosome	3555401	3577910	22510
NZ_CP017883	Chromosome	3072735	3113422	40688
NZ_AP019378	Chromosome	3124521	3136637	12117
NZ_CP012159	Chromosome	10251380	10261560	10181
NZ_CP015348	Chromosome	862596	911994	49399
NC_015520.1	Chromosome	3121356	3135523	14168
NZ_CP014211	Chromosome	1262285	1277451	15167
NC_004310.3	Chromosome	1324026	1367264	43239
NZ_CP008755	Chromosome	3462440	3472801	10362
NZ_CP017404	Chromosome	2263301	2277599	14299
NC_017620.1	Chromosome	1894244	1912033	17790
NZ_CP024934	Chromosome	1316094	1341962	25869
NZ_CP042383	Chromosome	1755922	1775084	19163
NZ_CP024683	Chromosome	2736253	2748986	12734
NZ_CP024535	Chromosome	1941653	1967062	25410
NZ_CP040804	Chromosome	1585926	1597604	11679
NZ_CP013749	Chromosome	802317	815816	13500
NC_021089.1	Chromosome	1230051	1254992	24942
NZ_CP012502	Chromosome	784754	826085	41332
NZ_CP018640	Chromosome	694351	713865	19515
NZ_CP026890	Chromosome	3667516	3699337	31822
NZ_CP015521	Chromosome	2952874	2982644	29771
NZ_CP018022	Chromosome	281735	303789	22055
NZ_CP011698	Chromosome	168598	187404	18807
NZ_CP017405	Chromosome	585635	621417	35783
NZ_CP012046	Chromosome	95	31522	31428
NZ_CP035457	Chromosome	2981126	3006304	25179
NZ_CP013083	Chromosome	2941727	2957119	15393
NZ_CP029331	Chromosome	757724	798395	40672
NZ_CP011624	Chromosome	1198770	1220642	21873
NZ_CP020648	Chromosome	38997	65566	26570
NZ_CP040466	Chromosome	5782750	5823773	41024
NZ_CP011112	Chromosome	5169598	5197843	28246
NC_017297.1	Chromosome	1610737	1643604	32868
NZ_CP009461	Chromosome	2740190	2764654	24465
NZ_CP017183	Chromosome	99338	122766	23429
NZ_CP035383	Chromosome	1276789	1319780	42992
NC_012669.1	Chromosome	4630133	4661744	31612
NZ_CP042413	Chromosome	799296	809451	10156
NZ_CP020752	Chromosome	4196662	4206899	10238
NZ_CP011662	Chromosome	3982693	4019430	36738
NZ_CP026595	Chromosome	1465732	1488670	22939
NC_007614.1	Chromosome	1440671	1490663	49993
NZ_CP013314	Chromosome	304130	326871	22742
NZ_AP018335	Chromosome	2619011	2642213	23203
NZ_CP040827	Chromosome	4722142	4735252	13111
NZ_CP042907	Chromosome	3199315	3222835	23521
NZ_CP030278	Chromosome	1173763	1191180	17418
NZ_CP031251	Chromosome	707601	726684	19084
NZ_CP026269	Chromosome	2357537	2371559	14023
NZ_CP015126	Chromosome	3113479	3132850	19372
NZ_CP024812	Chromosome	703416	719711	16296
NZ_CP019618	Chromosome	539988	587351	47364
NZ_LS398110	Chromosome	7100964	7112258	11295
NZ_CP023665	Chromosome	2163867	2198134	34268
NZ_LR590467	Chromosome	1553397	1582081	28685
NZ_CP034769	Chromosome	3840663	3861535	20873
NZ_CP028671	Chromosome	1723519	1736212	12694
NZ_CP018816	Chromosome	2872809	2896237	23429
NC_018106.1	Chromosome	3779897	3793245	13349
NZ_CP012939	Chromosome	3485031	3509091	24061
NZ_LT999999	Chromosome	717078	736227	19150
NZ_LR134382	Chromosome	2972427	3005507	33081
NZ_CP034669	Chromosome	1747565	1769679	22115
NZ_CP029587	Chromosome	3262833	3302869	40037
NZ_CP026269	Chromosome	5348147	5374042	25896
NZ_AP014582	Chromosome	4003795	4026646	22852
NZ_LT592159	Chromosome	1474294	1499716	25423
NZ_CP011189	Chromosome	2071654	2096873	25220
NZ_CP013411	Chromosome	2663066	2694581	31516
NZ_AP014690	Chromosome	1459619	1505452	45834
NZ_CP037969	Chromosome	907948	920839	12892
NZ_CP020466	Chromosome	1568685	1597475	28791
NZ_AP017968	Chromosome	2125511	2163675	38165
NZ_CP022880	Chromosome	255956	285680	29725
NZ_CP029255	Chromosome	368845	395687	26843
NZ_CP010229	Chromosome	4874555	4884563	10009
NC_012984.1	Chromosome	2788438	2803324	14887
NZ_CP037891	Chromosome	7528	48249	40722
NZ_CP018392	Chromosome	295606	315759	20154
NZ_CP014748	Chromosome	4929309	4942843	13535
NZ_CP042166	Chromosome	0	19096	19097
NZ_CP009793	Chromosome	1332918	1343153	10236
NZ_CP011443	Chromosome	3903998	3945855	41858
NZ_CP027142	Chromosome	4803883	4843428	39546
NC_017953.1	Chromosome	879286	903626	24341
NZ_AP019634	Chromosome	3613116	3632267	19152
NZ_CP031721	Chromosome	924538	936782	12245
NZ_CP033046	Chromosome	4078687	4119837	41151
NZ_CP022899	Chromosome	2621829	2664503	42675
NZ_CP017032	Chromosome	1034652	1055958	21307
NZ_CP013431	Chromosome	2202552	2227970	25419
NZ_CP035439	Chromosome	30930	58006	27077
NZ_CP016359	Chromosome	3989029	3999167	10139
NZ_CP044985	Chromosome	286591	324748	38158
NZ_CP017279	Chromosome	643905	654821	10917
NC_017250.1	Chromosome	110	33548	33439
NZ_CP025113	Chromosome	3378117	3406129	28013
NC_018521.1	Chromosome	821356	840828	19473
NZ_CP009341	Chromosome	1049431	1098749	49319
NZ_CP020946	Chromosome	3103122	3117898	14777
NZ_CP025355	Chromosome	3867028	3889206	22179
NZ_CP014621	Chromosome	689872	711254	21383
NZ_CP024683	Chromosome	1675908	1688714	12807
NZ_CP012714	Chromosome	1993994	2029098	35105
NZ_CP013353	Chromosome	415181	437842	22662
NZ_CP015272	Chromosome	3934742	3978155	43414
NZ_CP006929	Chromosome	4443023	4455347	12325
NZ_CP032125	Chromosome	2055757	2087308	31552
NC_013508.1	Chromosome	349312	370212	20901
NZ_CP018454	Chromosome	512279	556265	43987
NZ_CP015764	Chromosome	618869	636150	17282
NZ_CP018807	Chromosome	764963	783152	18190
NZ_LR134201	Chromosome	2314943	2330107	15165
NZ_CP020872	Chromosome	3485241	3510220	24980
NC_021288.1	Chromosome	709560	719561	10002
NZ_CP013481	Chromosome	799158	810379	11222
NZ_CP010508	Chromosome	607699	636135	28437
NC_009641.1	Chromosome	2785173	2808847	23675
NZ_CP017926	Chromosome	649044	667998	18955
NZ_LR134201	Chromosome	1944637	1957714	13078
NZ_CP042627	Chromosome	813227	831759	18533
NZ_CP041091	Chromosome	4392095	4429776	37682
NZ_CP009485	Chromosome	1029267	1043711	14445
NZ_CP025779	Chromosome	3515056	3553064	38009
NZ_CP017450	Chromosome	4364984	4395053	30070
NZ_CP029727	Chromosome	199129	222929	23801
NZ_CP022348	Chromosome	6	24538	24533
NZ_CP013416	Chromosome	862370	875074	12705
NZ_CP037891	Chromosome	2659775	2691608	31834
NZ_AP019634	Chromosome	1581868	1603101	21234
NZ_CP012046	Chromosome	4779002	4817823	38822
NZ_CP014306	Chromosome	1981834	2017550	35717
NZ_CP018039	Chromosome	3718344	3741057	22714
NZ_LS483336	Chromosome	1542055	1564219	22165
NZ_CP020872	Chromosome	755991	788144	32154
NZ_CP009239	Chromosome	591355	608017	16663
NZ_CP016616	Chromosome	1706977	1720795	13819
NZ_CP029194	Chromosome	7894835	7935035	40201
NZ_CP018364	Chromosome	4395193	4407654	12462
NZ_CP021751	Chromosome	290945	317208	26264
NZ_CP043225	Chromosome	3584933	3606114	21182
NZ_CP013392	Chromosome	811659	827570	15912
NZ_CP036435	Chromosome	2214233	2242263	28031
NZ_CP044047	Chromosome	2115183	2138684	23502
NZ_CP017170	Chromosome	7785784	7805394	19611
NZ_CP006720	Chromosome	164328	174961	10634
NZ_AP012334	Chromosome	1741789	1773042	31254
NC_015953.1	Chromosome	161908	181888	19981
NC_018078.1	Chromosome	2925514	2941751	16238
NZ_CP016958	Chromosome	2642526	2664858	22333
NZ_CP044227	Chromosome	1542368	1581016	38649
NZ_CP020861	Chromosome	207450	237061	29612
NZ_CP007253	Chromosome	2643612	2667990	24379
NZ_LR590467	Chromosome	82966	107312	24347
NZ_CP030271	Chromosome	666836	712621	45786
NZ_CP007751	Chromosome	330373	367684	37312
NZ_CP022564	Chromosome	3313153	3324957	11805
NZ_CP009764	Chromosome	2950215	2963170	12956
NZ_CP020358	Chromosome	1391966	1411797	19832
NZ_CP024812	Chromosome	719713	732840	13128
NZ_CP013451	Chromosome	29045	66130	37086
NZ_CP009850	Chromosome	1214289	1246707	32419
NZ_CP011728	Chromosome	2197413	2209142	11730
NZ_CP038470	Chromosome	940374	978528	38155
NZ_CP012020	Chromosome	416503	443849	27347
NZ_CP025225	Chromosome	3920596	3953053	32458
NZ_CP009550	Chromosome	1225278	1257760	32483
NZ_CP017183	Chromosome	949911	971626	21716
NZ_CP016286	Chromosome	3815174	3827103	11930
NZ_CP010228	Chromosome	3269807	3294695	24889
NZ_LT635478	Chromosome	1063061	1078771	15711
NZ_CP013293	Chromosome	3171970	3203818	31849
NZ_CP035385	Chromosome	3359526	3400030	40505
NZ_CP026178	Chromosome	138046	158067	20022
NZ_CP016315	Chromosome	1758382	1793714	35333
NZ_CP022415	Chromosome	3437634	3451656	14023
NZ_CP034129	Chromosome	193603	211276	17674
NZ_CP041656	Chromosome	7144795	7157924	13130
NZ_CP013481	Chromosome	2750314	2779527	29214
NZ_CP012181	Chromosome	3143473	3180018	36546
NZ_CP007159	Chromosome	3025744	3039090	13347
NZ_CP013090	Chromosome	41749	59187	17439
NZ_CP018807	Chromosome	970828	992987	22160
NZ_CP012129	Chromosome	294815	307889	13075
NZ_CP031231	Chromosome	4780087	4796151	16065
NZ_CP039860	Chromosome	264179	281854	17676
NZ_CP027064	Chromosome	3180445	3201761	21317
NZ_CP031888	Chromosome	2316439	2356175	39737
NZ_CP011190	Chromosome	3268828	3292625	23798
NZ_CP034147	Chromosome	1039831	1073893	34063
NZ_CP014239	Chromosome	1804935	1833747	28813
NZ_CP034468	Chromosome	194595	206589	11995
NZ_CP041191	Chromosome	5289148	5299157	10010
NZ_CP011708	Chromosome	2766949	2807359	40411
NZ_CP013380	Chromosome	2445829	2486005	40177
NC_010163.1	Chromosome	971064	1002897	31834
NZ_CP032125	Chromosome	378892	414743	35852
NZ_CP041191	Chromosome	4628235	4661083	32849
NZ_CP024315	Chromosome	209714	235737	26024
NZ_CP029587	Chromosome	4431610	4445330	13721
NZ_CP034769	Chromosome	1358129	1373277	15149
NZ_CP011758	Chromosome	2614943	2626105	11163
NZ_CP023584	Chromosome	3143448	3185460	42013
NZ_CP020358	Chromosome	365797	386442	20646
NC_012796.1	Chromosome	3018412	3037441	19030
NZ_CP026051	Chromosome	1143172	1157526	14355
NC_012796.1	Chromosome	2566821	2612676	45856
NZ_CP018437	Chromosome	2303604	2314221	10618
NZ_CP013409	Chromosome	1614515	1652132	37618
NZ_CP032049	Chromosome	80723	110747	30025
NZ_CP016923	Chromosome	1852876	1867291	14416
NZ_CP038856	Chromosome	4073730	4085763	12034
NC_014625.1	Chromosome	1430100	1477214	47115
NZ_CP009733	Chromosome	3088797	3107651	18855
NZ_CP042335	Chromosome	1357708	1373558	15851
NZ_CP015036	Chromosome	6236009	6252589	16581
NZ_CP021652	Chromosome	1208202	1221408	13207
NZ_AP019730	Chromosome	879509	893684	14176
NZ_CP013102	Chromosome	2100589	2122349	21761
NZ_CP026160	Chromosome	2456525	2467747	11223
NZ_AP014856	Chromosome	671336	697309	25974
NZ_CP011504	Chromosome	1588224	1616944	28721
NZ_CP014616	Chromosome	414615	442036	27422
NZ_CP022210	Chromosome	166644	207016	40373
NZ_CP016279	Chromosome	5328462	5362332	33871
NZ_CP013904	Chromosome	2343403	2366056	22654
NZ_CP010377	Chromosome	4404054	4420113	16060
NZ_CP034769	Chromosome	145279	160541	15263
NZ_CP034445	Chromosome	2230239	2271762	41524
NC_009720.1	Chromosome	1320051	1340560	20510
NZ_CP026709	Chromosome	3351156	3379586	28431
NC_014958.1	Chromosome	2853518	2886463	32946
NC_017382.1	Chromosome	290228	304004	13777
NZ_CP010520	Chromosome	2183409	2206758	23350
NZ_CP011657	Chromosome	507373	550187	42815
NZ_CP007731	Chromosome	3640513	3665576	25064
NZ_CP043225	Chromosome	4538451	4550362	11912
NZ_CP026599	Chromosome	3988408	4037217	48810
NC_018829.1	Chromosome	31500	44635	13136
NZ_CP022223	Chromosome	1625290	1650452	25163
NC_019382.1	Chromosome	3620900	3644229	23330
NZ_CP035383	Chromosome	2164814	2179752	14939
NZ_CP032897	Chromosome	152628	192720	40093
NZ_CP029043	Chromosome	2527167	2554866	27700
NZ_CP020424	Chromosome	3518163	3561294	43132
NZ_CP024076	Chromosome	1551590	1567966	16377
NZ_CP013425	Chromosome	3	35752	35750
NZ_CP026623	Chromosome	293900	308639	14740
NZ_CP021539	Chromosome	180767	213830	33064
NZ_CP013692	Chromosome	989261	1000056	10796
NZ_CP017973	Chromosome	3374701	3407452	32752
NZ_CP009461	Chromosome	530527	545227	14701
NZ_CP018908	Chromosome	608302	658217	49916
NZ_CP023701	Chromosome	7011611	7026215	14605
NZ_CP036401	Chromosome	5044945	5064055	19111
NC_005295.2	Chromosome	1125073	1160673	35601
NZ_CP013863	Chromosome	3198337	3218981	20645
NZ_LR134487	Chromosome	3531052	3548994	17943
NZ_CP010335	Chromosome	3737094	3782547	45454
NZ_LT635478	Chromosome	1489700	1503853	14154
NZ_CP036435	Chromosome	192690	227728	35039
NZ_CP029757	Chromosome	1146255	1165302	19048
NC_018017.1	Chromosome	3915631	3934737	19107
NZ_CP028933	Chromosome	488203	526695	38493
NZ_CP022213	Chromosome	1989021	2008468	19448
NZ_CP009226	Chromosome	245988	269254	23267
NZ_CP022190	Chromosome	191687	205214	13528
NZ_CP034445	Chromosome	715867	732857	16991
NZ_CP037755	Chromosome	4295193	4338290	43098
NC_013517.1	Chromosome	4033301	4082067	48767
NZ_CP010436	Chromosome	1424524	1457192	32669
NC_011992.1	Chromosome	3662528	3701434	38907
NZ_CP039886	Chromosome	2119640	2137684	18045
NZ_CP021971	Chromosome	3264855	3283960	19106
NZ_CP010407	Chromosome	2464309	2500152	35844
NZ_LT615378	Chromosome	3794842	3820021	25180
NZ_CP026160	Chromosome	3014260	3032033	17774
NZ_CP022048	Chromosome	3320397	3344263	23867
NZ_CP017844	Chromosome	3219553	3263042	43490
NZ_LM995445	Chromosome	726493	759223	32731
NC_009778.1	Chromosome	3391151	3434194	43044
NZ_CP024676	Chromosome	3947192	3977440	30249
NZ_CP024880	Chromosome	4142902	4186880	43979
NZ_CP031422	Chromosome	3800863	3845752	44890
NC_014934.1	Chromosome	825981	839104	13124
NZ_AP018937	Chromosome	1643611	1667848	24238
NZ_CP013313	Chromosome	190604	232543	41940
NZ_CP010376	Chromosome	1552717	1568629	15913
NZ_CP031565	Chromosome	3360340	3373770	13431
NC_012108.1	Chromosome	2773629	2811337	37709
NZ_LS483425	Chromosome	413227	429123	15897
NZ_CP029331	Chromosome	169285	181787	12503
NC_018106.1	Chromosome	4589866	4604701	14836
NZ_CP017172	Chromosome	1055503	1070360	14858
NZ_CP034336	Chromosome	2995671	3011641	15971
NZ_LS483435	Chromosome	1851380	1895926	44547
NZ_CP022828	Chromosome	346431	372674	26244
NZ_CP032146	Chromosome	762890	785929	23040
NZ_CP016912	Chromosome	1098117	1110805	12689
NZ_LR134189	Chromosome	2339419	2356942	17524
NZ_CP044978	Chromosome	2767278	2785671	18394
NZ_CP014222	Chromosome	4081048	4101416	20369
NZ_CP013409	Chromosome	1329789	1362639	32851
NZ_CP017748	Chromosome	1050846	1093917	43072
NZ_CP040827	Chromosome	2747513	2766636	19124
NZ_CP014646	Chromosome	440140	463025	22886
NZ_CP025479	Chromosome	3105967	3135128	29162
NZ_CP042164	Chromosome	493071	525086	32016
NZ_CP018428	Chromosome	4044339	4055262	10924
NZ_CP030919	Chromosome	4102494	4137833	35340
NC_017501.1	Chromosome	1853638	1903415	49778
NZ_CP024542	Chromosome	2363544	2387068	23525
NC_015684.1	Chromosome	2419117	2466245	47129
NZ_CP032841	Chromosome	3760009	3798967	38959
NC_016786.1	Chromosome	7470	24591	17122
NZ_CP026895	Chromosome	493036	512336	19301
NZ_CP043617	Chromosome	1711931	1752759	40829
NZ_CP024916	Chromosome	3282956	3299636	16681
NZ_CP010507	Chromosome	935995	948094	12100
NZ_CP039860	Chromosome	345136	393130	47995
NZ_LR025083	Chromosome	1186030	1197435	11406
NZ_LT635478	Chromosome	162882	190235	27354
NZ_CP024683	Chromosome	994929	1016087	21159
NZ_CP020358	Chromosome	2358826	2369069	10244
NZ_CP010479	Chromosome	144128	156394	12267
NC_003454.1	Chromosome	1729692	1749259	19568
NZ_CP028910	Chromosome	1303990	1330409	26420
NZ_CP011657	Chromosome	3313503	3339979	26477
NZ_CP037972	Chromosome	57900	98546	40647
NC_014166.1	Chromosome	426266	445689	19424
NZ_CP010507	Chromosome	572698	609686	36989
NZ_CP013031	Chromosome	4475887	4525468	49582
NZ_CP011624	Chromosome	492650	515103	22454
NZ_CP026178	Chromosome	5025395	5053619	28225
NZ_CP021111	Chromosome	314997	353977	38981
NZ_LS483471	Chromosome	2095409	2119866	24458
NZ_AP017912	Chromosome	344854	354925	10072
NZ_CP014070	Chromosome	469925	494285	24361
NZ_CP021764	Chromosome	3351879	3385602	33724
NZ_CP033966	Chromosome	3463669	3474250	10582
NZ_LS483445	Chromosome	1701325	1716461	15137
NZ_CP040464	Chromosome	1543836	1556354	12519
NZ_CP025791	Chromosome	2410497	2446509	36013
NZ_CP017183	Chromosome	122768	137934	15167
NZ_CP014963	Chromosome	1273397	1322101	48705
NZ_CP029550	Chromosome	3941390	3967757	26368
NZ_CP011710	Chromosome	458632	470352	11721
NC_011979.1	Chromosome	1109981	1122291	12311
NZ_CP014646	Chromosome	1371311	1393498	22188
NZ_CP031537	Chromosome	2215524	2242170	26647
NC_021286.1	Chromosome	2463753	2488230	24478
NC_022237.1	Chromosome	787105	802693	15589
NZ_CP043006	Chromosome	2490846	2510510	19665
NZ_LT576032	Chromosome	1070859	1092355	21497
NZ_CP022901	Chromosome	2387441	2423775	36335
NZ_CP029618	Chromosome	4004153	4024045	19893
NZ_CP022213	Chromosome	2846593	2871643	25051
NZ_CP015521	Chromosome	3080798	3115654	34857
NZ_CP015115	Chromosome	673393	686777	13385
NZ_CP011720	Chromosome	1552678	1579081	26404
NZ_CP042499	Chromosome	4681139	4692729	11591
NZ_CP012083	Chromosome	170140	187859	17720
NZ_CP023497	Chromosome	66	40388	40323
NZ_CP017453	Chromosome	3177233	3224050	46818
NZ_CP027667	Chromosome	1277142	1308239	31098
NZ_CP022823	Chromosome	679253	700844	21592
NZ_CP034451	Chromosome	3038148	3078211	40064
NC_007498.2	Chromosome	2935659	2962235	26577
NZ_CP011757	Chromosome	3865874	3884921	19048
NZ_CP026216	Chromosome	768327	787996	19670
NZ_CP024935	Chromosome	1854587	1873581	18995
NZ_CP026021	Chromosome	933823	945534	11712
NZ_CP030076	Chromosome	3223637	3264130	40494
NZ_CP012396	Chromosome	2684583	2712302	27720
NZ_CP024899	Chromosome	2853614	2877437	23824
NZ_CP028538	Chromosome	985870	1003842	17973
NC_010263.3	Chromosome	987094	1008025	20932
NC_013595.1	Chromosome	8812210	8823461	11252
NZ_CP022151	Chromosome	1277892	1310551	32660
NZ_CP013906	Chromosome	2182043	2202891	20849
NZ_CP009725	Chromosome	2521165	2564685	43521
NZ_CP016676	Chromosome	477138	502985	25848
NZ_CP042834	Chromosome	1448556	1489181	40626
NZ_CP016649	Chromosome	1196702	1218192	21491
NZ_CP022348	Chromosome	3378288	3394502	16215
NZ_CP014129	Chromosome	2040198	2054220	14023
NZ_CP029432	Chromosome	3494211	3519660	25450
NZ_CP014646	Chromosome	1147042	1159102	12061
NZ_AP017623	Chromosome	769604	813531	43928
NZ_CP042867	Chromosome	2110076	2125820	15745
NZ_CP011741	Chromosome	204677	252984	48308
NC_016612.1	Chromosome	4839105	4870043	30939
NZ_CP009208	Chromosome	290177	340058	49882
NZ_CP009461	Chromosome	2562931	2595361	32431
NC_007947.1	Chromosome	2318869	2359093	40225
NZ_CP010311	Chromosome	1546946	1568242	21297
NZ_CP044162	Chromosome	1446650	1469615	22966
NZ_CP014129	Chromosome	855606	866534	10929
NZ_CP042499	Chromosome	201265	222607	21343
NC_018672.1	Chromosome	1819075	1841155	22081
NZ_CP021111	Chromosome	5364431	5380117	15687
NZ_CP021509	Chromosome	17	26671	26655
NZ_CP029992	Chromosome	4435177	4458467	23291
NZ_CP023527	Chromosome	1624300	1667967	43668
NZ_CP034115	Chromosome	1810175	1855782	45608
NZ_CP015376	Chromosome	1270432	1294229	23798
NZ_LT906446	Chromosome	102168	149095	46928
NC_007510.1	Chromosome	1229451	1251069	21619
NZ_CP013651	Chromosome	46	24603	24558
NZ_CP026359	Chromosome	4612353	4639873	27521
NZ_CP030932	Chromosome	433962	451262	17301
NZ_CP021732	Chromosome	804206	822572	18367
NZ_CP018807	Chromosome	906731	938730	32000
NZ_AP013354	Chromosome	850229	875190	24962
NC_017382.1	Chromosome	976236	999885	23650
NZ_LS398589	Chromosome	943246	967930	24685
NC_009778.1	Chromosome	3605147	3642658	37512
NZ_CP023706	Chromosome	2114154	2126046	11893
NC_008095.1	Chromosome	8610918	8644629	33712
NZ_CP019650	Chromosome	513151	534967	21817
NZ_CP022823	Chromosome	2336024	2384443	48420
NZ_CP021751	Chromosome	4263263	4276032	12770
NZ_CP031885	Chromosome	2661614	2692552	30939
NZ_AP018938	Chromosome	2041921	2086653	44733
NZ_CP018175	Chromosome	1650486	1682373	31888
NZ_CP013367	Chromosome	709533	721727	12195
NZ_LT635772	Chromosome	864073	882204	18132
NZ_CP023016	Chromosome	541005	569846	28842
NZ_CP014748	Chromosome	2636156	2677013	40858
NC_014926.1	Chromosome	0	20048	20049
NZ_CP020822	Chromosome	1308300	1351079	42780
NZ_CP013411	Chromosome	2956879	2989729	32851
NZ_CP021776	Chromosome	1393761	1434258	40498
NZ_CP017705	Chromosome	1946731	1982551	35821
NZ_CP020470	Chromosome	2804448	2830847	26400
NC_007297.2	Chromosome	1823113	1838338	15226
NC_008554.1	Chromosome	4348917	4361969	13053
NZ_CP009756	Chromosome	4398917	4444494	45578
NZ_CP040506	Chromosome	38	12452	12415
NZ_CP013906	Chromosome	157114	197744	40631
NZ_CP011773	Chromosome	3453645	3477971	24327
NZ_AP018753	Chromosome	3064438	3075104	10667
NZ_CP012482	Chromosome	2818662	2837558	18897
NZ_CP011514	Chromosome	2731462	2743158	11697
NC_016612.1	Chromosome	3811103	3824440	13338
NZ_LR590467	Chromosome	1688551	1719527	30977
NZ_AP014723	Chromosome	57509	78317	20809
NC_011979.1	Chromosome	1509112	1528812	19701
NZ_CP019196	Chromosome	3993497	4036535	43039
NZ_CP011255	Chromosome	262426	276733	14308
NC_014817.1	Chromosome	252937	267862	14926
NZ_CP010242	Chromosome	3477459	3500386	22928
NZ_CP034024	Chromosome	1604019	1617151	13133
NC_015458.1	Chromosome	2840972	2866626	25655
NC_014166.1	Chromosome	608808	624425	15618
NZ_CP032841	Chromosome	553280	567911	14632
NZ_CP012605	Chromosome	3784330	3827158	42829
NC_014323.1	Chromosome	2348169	2361546	13378
NZ_CP019640	Chromosome	3381301	3401265	19965
NZ_CP020525	Chromosome	58930	70123	11194
NZ_CP011624	Chromosome	118387	138753	20367
NC_014733.1	Chromosome	964394	980295	15902
NZ_CP018192	Chromosome	2045582	2089742	44161
NZ_CP021070	Chromosome	6040734	6077472	36739
NZ_CP028783	Chromosome	1003959	1014325	10367
NZ_CP007253	Chromosome	921564	939107	17544
NZ_CP010585	Chromosome	0	38918	38919
NZ_CP025454	Chromosome	686428	699102	12675
NZ_CP011700	Chromosome	3028330	3052610	24281
NZ_LS992192	Chromosome	5030542	5043766	13225
NC_017244.1	Chromosome	1682319	1698934	16616
NZ_CP043853	Chromosome	218852	236316	17465
NC_015856.1	Chromosome	4165912	4178212	12301
NZ_CP019792	Chromosome	738325	769910	31586
NC_022900.1	Chromosome	238337	248783	10447
NZ_CP026436	Chromosome	109157	152842	43686
NZ_CP024542	Chromosome	2941238	2973271	32034
NC_021514.1	Chromosome	895381	940518	45138
NZ_CP018428	Chromosome	430252	441207	10956
NZ_CP025536	Chromosome	1350127	1364449	14323
NZ_CP025524	Chromosome	672137	686294	14158
NC_017249.1	Chromosome	8813931	8862720	48790
NZ_CP014065	Chromosome	1056227	1087662	31436
NZ_LT962947	Chromosome	1157988	1199394	41407
NZ_CP006929	Chromosome	1854707	1868273	13567
NZ_CP028783	Chromosome	4466237	4480219	13983
NC_012115.1	Chromosome	944289	966453	22165
NZ_CP012111	Chromosome	679013	715553	36541
NZ_AP019308	Chromosome	2297667	2308414	10748
NZ_CP031324	Chromosome	1790080	1814639	24560
NZ_AP014690	Chromosome	2413815	2449614	35800
NZ_CP023688	Chromosome	4932042	4944704	12663
NC_014622.2	Chromosome	4282065	4299123	17059
NZ_CP013934	Chromosome	2297539	2328922	31384
NZ_CP017811	Chromosome	912749	922932	10184
NZ_CP038613	Chromosome	3176424	3195404	18981
NC_007575.1	Chromosome	240542	272568	32027
NZ_CP018364	Chromosome	1066852	1081482	14631
NZ_LR134084	Chromosome	1818200	1851610	33411
NZ_CP040428	Chromosome	5120593	5144854	24262
NZ_LT962923	Chromosome	79	38254	38176
NC_020888.1	Chromosome	1218084	1229300	11217
NZ_CP025512	Chromosome	2636675	2679942	43268
NZ_CP030076	Chromosome	213874	227757	13884
NZ_CP015010	Chromosome	11037	32332	21296
NZ_CP040078	Chromosome	148822	192693	43872
NZ_CP032480	Chromosome	797081	824815	27735
NZ_CP009208	Chromosome	4357804	4379208	21405
NZ_CP016440	Chromosome	3856332	3880869	24538
NZ_CP019038	Chromosome	1706127	1724432	18306
NZ_CP013458	Chromosome	402399	430438	28040
NZ_CP034346	Chromosome	4877377	4895653	18277
NZ_CP010377	Chromosome	3125704	3141234	15531
NZ_CP042488	Chromosome	4403386	4428569	25184
NZ_CP034669	Chromosome	612577	635753	23177
NC_012108.1	Chromosome	220913	235787	14875
NZ_AP014921	Chromosome	2576503	2611471	34969
NZ_AP018335	Chromosome	44738	89341	44604
NZ_CP010673	Chromosome	316382	328045	11664
NZ_LT576038	Chromosome	2115627	2147736	32110
NZ_CP025362	Chromosome	1909954	1937244	27291
NZ_HG916765	Chromosome	2823266	2862257	38992
NZ_CP011703	Chromosome	432611	459133	26523
NZ_CP014646	Chromosome	923354	944745	21392
NC_016788.1	Chromosome	172748	185779	13032
NC_017656.1	Chromosome	4474062	4512233	38172
NZ_CP034152	Chromosome	6182633	6209255	26623
NZ_CP004887	Chromosome	1469805	1485308	15504
NC_009648.1	Chromosome	1305768	1338794	33027
NZ_CP027546	Chromosome	5206512	5225430	18919
NZ_CP007685	Chromosome	2155920	2170497	14578
NZ_CP015436	Chromosome	2550959	2574454	23496
NZ_CP018891	Chromosome	3644950	3664042	19093
NZ_LR590484	Chromosome	4898009	4916613	18605
NZ_CP027207	Chromosome	945758	979549	33792
NZ_CP023913	Chromosome	2526580	2540657	14078
NZ_CP011574	Chromosome	4139650	4159637	19988
NZ_CP040307	Chromosome	36	23255	23220
NC_010338.1	Chromosome	4577140	4605026	27887
NZ_CP025043	Chromosome	256860	277692	20833
NZ_CP035417	Chromosome	460765	471713	10949
NZ_CP034801	Chromosome	5281689	5310848	29160
NZ_CP027053	Chromosome	2672446	2692188	19743
NZ_CP014129	Chromosome	2819773	2841399	21627
NZ_CP009795	Chromosome	369159	381882	12724
NZ_CP022208	Chromosome	276082	289486	13405
NZ_CP020743	Chromosome	5567201	5580775	13575
NZ_CP016914	Chromosome	754894	768113	13220
NZ_CP007731	Chromosome	2267678	2286131	18454
NC_015848.1	Chromosome	3313794	3327740	13947
NZ_CP036532	Chromosome	1688072	1703146	15075
NZ_CP042910	Chromosome	2582912	2597936	15025
NZ_CP030271	Chromosome	2307013	2338438	31426
NC_009879.1	Chromosome	230075	242587	12513
NZ_CP032907	Chromosome	1613992	1635414	21423
NZ_CP011192	Chromosome	1032410	1055533	23124
NZ_CP026216	Chromosome	787998	802020	14023
NZ_CP022580	Chromosome	395917	427256	31340
NZ_CP016914	Chromosome	1003029	1030291	27263
NC_020819.1	Chromosome	1490648	1515966	25319
NZ_LS483301	Chromosome	2775529	2805748	30220
NZ_CP010517	Chromosome	112	19770	19659
NZ_CP034101	Chromosome	732537	756572	24036
NC_015458.1	Chromosome	2692783	2703058	10276
NZ_AP019721	Chromosome	1395905	1441558	45654
NZ_CP012460	Chromosome	2029153	2063650	34498
NZ_CP024282	Chromosome	2869097	2893891	24795
NZ_CP021764	Chromosome	1735879	1767291	31413
NZ_CP011325	Chromosome	410478	445348	34871
NZ_CP030035	Chromosome	411079	447306	36228
NC_007973.1	Chromosome	3663218	3689655	26438
NZ_LR594052	Chromosome	1528309	1562194	33886
NZ_CP038471	Chromosome	21301	46062	24762
NZ_CP042551	Chromosome	2625612	2649127	23516
NZ_CP029043	Chromosome	6720979	6733049	12071
NZ_CP014168	Chromosome	4833545	4854173	20629
NZ_CP009850	Chromosome	3845891	3857056	11166
NZ_CP012045	Chromosome	1789831	1808468	18638
NC_017042.1	Chromosome	1187455	1204990	17536
NZ_CP019805	Chromosome	1787832	1806482	18651
NZ_CP025525	Chromosome	3420563	3431312	10750
NC_013517.1	Chromosome	494124	519343	25220
NC_017138.1	Chromosome	975732	1014411	38680
NZ_CP014241	Chromosome	1913494	1960997	47504
NZ_CP028538	Chromosome	1888446	1924873	36428
NC_007510.1	Chromosome	1871649	1920515	48867
NZ_CP025528	Chromosome	2795944	2818012	22069
NZ_CP039327	Chromosome	1092842	1104593	11752
NZ_CP043225	Chromosome	4550364	4571389	21026
NC_018508.1	Chromosome	4030968	4070610	39643
NZ_LR698976	Chromosome	401557	432841	31285
NZ_CP016767	Chromosome	364256	383044	18789
NZ_CP030076	Chromosome	4494010	4518942	24933
NZ_CP031565	Chromosome	819508	845492	25985
NZ_CP044143	Chromosome	3225289	3249833	24545
NZ_CP042488	Chromosome	96104	111092	14989
NZ_CP026516	Chromosome	22010	55328	33319
NZ_CP017856	Chromosome	250673	279155	28483
NZ_LR134095	Chromosome	2487379	2506631	19253
NZ_CP034669	Chromosome	1437925	1450523	12599
NZ_CP021740	Chromosome	4220086	4241799	21714
NZ_LR134189	Chromosome	2971501	2994635	23135
NC_014622.2	Chromosome	3787639	3798704	11066
NZ_CP022730	Chromosome	3596224	3613134	16911
NZ_CP008891	Chromosome	24605	56026	31422
NZ_LR131271	Chromosome	5037765	5058926	21162
NZ_CP034670	Chromosome	1301332	1312642	11311
NC_009667.1	Chromosome	1659806	1693343	33538
NZ_CP042499	Chromosome	4760630	4782962	22333
NZ_CP017968	Chromosome	4594039	4626263	32225
NZ_CP013375	Chromosome	135451	150361	14911
NZ_CP015575	Chromosome	866971	887778	20808
NZ_CP031733	Chromosome	40431	56926	16496
NZ_LT906435	Chromosome	3372118	3393036	20919
NC_014762.1	Chromosome	34051	61017	26967
NC_019904.1	Chromosome	602989	620409	17421
NC_021898.1	Chromosome	808026	846367	38342
NZ_CP022672	Chromosome	3407297	3440251	32955
NZ_CP017239	Chromosome	2838312	2858519	20208
NZ_CP014148	Chromosome	2649411	2676146	26736
NZ_CP016672	Chromosome	1704725	1715654	10930
NZ_CP025305	Chromosome	2050634	2074776	24143
NZ_CP042242	Chromosome	639907	672458	32552
NZ_AP014881	Chromosome	221759	251966	30208
NZ_CP024676	Chromosome	4334737	4345634	10898
NZ_CP024732	Chromosome	1311649	1345913	34265
NZ_CP010282	Chromosome	3088723	3110074	21352
NZ_AP018786	Chromosome	354123	386125	32003
NZ_CP013425	Chromosome	388745	402180	13436
NZ_CP013344	Chromosome	4747577	4788515	40939
NZ_CP018176	Chromosome	180122	201874	21753
NZ_CP019236	Chromosome	5263921	5287942	24022
NZ_CP026472	Chromosome	2311613	2333647	22035
NZ_CP033936	Chromosome	1267233	1304474	37242
NZ_CP029065	Chromosome	2458872	2488832	29961
NZ_CP018176	Chromosome	571881	582707	10827
NC_011992.1	Chromosome	2075601	2087150	11550
NZ_CP018903	Chromosome	1961345	1992609	31265
NZ_CP019000	Chromosome	2078045	2099233	21189
NC_018405.1	Chromosome	3067602	3088283	20682
NZ_CP041016	Chromosome	2497080	2510928	13849
NZ_CP014129	Chromosome	161090	184965	23876
NZ_LS483369	Chromosome	808371	848688	40318
NZ_CP004887	Chromosome	780938	799108	18171
NZ_CP016650	Chromosome	596363	620918	24556
NZ_CP009850	Chromosome	4699594	4714595	15002
NZ_CP008841	Chromosome	2113319	2129691	16373
NZ_CP022672	Chromosome	2007032	2033281	26250
NZ_CP042348	Chromosome	2521657	2537045	15389
NZ_CP035220	Chromosome	1400859	1442034	41176
NZ_CP034334	Chromosome	1189619	1233361	43743
NZ_CP045360	Chromosome	2248520	2265197	16678
NZ_CP043382	Chromosome	1668341	1686804	18464
NZ_CP033054	Chromosome	1786300	1801516	15217
NZ_CP011008	Chromosome	5323199	5338818	15620
NZ_CP011725	Chromosome	3205229	3226542	21314
NZ_CP022348	Chromosome	5987878	6002834	14957
NZ_CP039383	Chromosome	1162335	1177455	15121
NZ_CP009549	Chromosome	1399814	1442076	42263
NZ_CP020650	Chromosome	1541803	1586441	44639
NZ_CP006929	Chromosome	1415711	1438062	22352
NC_020908.1	Chromosome	1991482	2005301	13820
NZ_AP017968	Chromosome	1423697	1466347	42651
NC_017030.1	Chromosome	810830	828382	17553
NZ_LR131271	Chromosome	3754930	3788615	33686
NZ_AP014856	Chromosome	127924	174316	46393
NC_019960.1	Chromosome	1400317	1416181	15865
NZ_CP017229	Chromosome	570899	593243	22345
NC_014166.1	Chromosome	1583849	1621132	37284
NZ_CP036294	Chromosome	2193179	2207409	14231
NZ_CP010200	Chromosome	4284617	4302615	17999
NZ_CP021913	Chromosome	1131694	1151597	19904
NZ_CP023499	Chromosome	474612	514544	39933
NZ_AP018753	Chromosome	2903763	2918416	14654
NZ_CP039339	Chromosome	1585385	1623600	38216
NZ_CP031885	Chromosome	5146357	5158764	12408
NZ_CP020946	Chromosome	3747616	3763524	15909
NZ_CP023706	Chromosome	720059	752132	32074
NZ_CP024916	Chromosome	5039412	5062133	22722
NZ_CP039860	Chromosome	2219855	2239111	19257
NZ_CP027053	Chromosome	2489248	2525064	35817
NZ_CP022768	Chromosome	1451913	1486636	34724
NZ_CP026235	Chromosome	4694739	4706801	12063
NC_005363.1	Chromosome	1448986	1470413	21428
NZ_CP027307	Chromosome	3608060	3630073	22014
NZ_CP020822	Chromosome	2462213	2510373	48161
NZ_CP038469	Chromosome	2550207	2579918	29712
NZ_CP026021	Chromosome	251882	263626	11745
NZ_LN846996	Chromosome	1017108	1043702	26595
NZ_CP021776	Chromosome	3357026	3369124	12099
NC_017362.1	Chromosome	203897	220514	16618
NC_007614.1	Chromosome	1681505	1696077	14573
NZ_CP023735	Chromosome	332350	354166	21817
NC_011979.1	Chromosome	575581	588460	12880
NZ_CP013093	Chromosome	1845625	1875345	29721
NC_007498.2	Chromosome	1530931	1550196	19266
NZ_CP021047	Chromosome	2195737	2227209	31473
NZ_CP027053	Chromosome	2904328	2921380	17053
NZ_LS483422	Chromosome	2194503	2211817	17315
NZ_CP018192	Chromosome	1861606	1907436	45831
NC_020540.2	Chromosome	686399	699843	13445
NZ_CP031963	Chromosome	5961949	5986142	24194
NZ_CP017166	Chromosome	34851	60048	25198
NC_014166.1	Chromosome	1704775	1751351	46577
NZ_AP018938	Chromosome	1930914	1962689	31776
NZ_CP019932	Chromosome	523175	541594	18420
NZ_CP029172	Chromosome	2206264	2240249	33986
NZ_LR590467	Chromosome	2862441	2902375	39935
NZ_CP018845	Chromosome	1302158	1335096	32939
NZ_CP010377	Chromosome	2865503	2888569	23067
NZ_CP039849	Chromosome	1518738	1540990	22253
NZ_CP024834	Chromosome	606666	627520	20855
NZ_CP017172	Chromosome	167050	198877	31828
NZ_CP018816	Chromosome	3728097	3738840	10744
NZ_CP033970	Chromosome	465702	487406	21705
NZ_CP011240	Chromosome	2362536	2401525	38990
NZ_CP013380	Chromosome	2785786	2811825	26040
NZ_CP026678	Chromosome	387275	401057	13783
NZ_CP040078	Chromosome	2322716	2339165	16450
NZ_CP012160	Chromosome	2103143	2147691	44549
NZ_CP012605	Chromosome	978179	995628	17450
NZ_LT618783	Chromosome	1827174	1838337	11164
NZ_CP033049	Chromosome	816245	829478	13234
NC_013173.1	Chromosome	164202	193556	29355
NZ_CP028933	Chromosome	298243	320248	22006
NZ_CP009621	Chromosome	1470953	1482848	11896
NZ_CP012187	Chromosome	111239	125501	14263
NZ_CP043771	Chromosome	1001289	1023448	22160
NC_020127.1	Chromosome	1442646	1453161	10516
NZ_CP017172	Chromosome	7438291	7455959	17669
NZ_CP026619	Chromosome	2648926	2689589	40664
NC_014365.1	Chromosome	2430845	2443857	13013
NZ_CP024079	Chromosome	1614855	1640737	25883
NZ_CP029587	Chromosome	4746548	4761715	15168
NZ_CP024812	Chromosome	3501598	3513605	12008
NZ_CP011207	Chromosome	852029	898228	46200
NZ_CP024123	Chromosome	4222624	4234863	12240
NZ_CP045344	Chromosome	3951564	3990570	39007
NZ_CP019645	Chromosome	2599304	2614545	15242
NZ_CP009725	Chromosome	1991556	2026272	34717
NC_014540.1	Chromosome	1251128	1277766	26639
NZ_CP025383	Chromosome	3989260	4035097	45838
NZ_CP017684	Chromosome	2386542	2398322	11781
NC_018178.1	Chromosome	691927	703714	11788
NZ_CP042499	Chromosome	4169010	4180045	11036
NC_021055.1	Chromosome	3186351	3213078	26728
NC_017196.2	Chromosome	1824222	1841207	16986
NZ_CP026709	Chromosome	2442601	2492036	49436
NZ_CP043438	Chromosome	1063549	1095553	32005
NZ_CP028783	Chromosome	1312564	1345224	32661
NZ_CP014260	Chromosome	2695753	2740127	44375
NC_014011.1	Chromosome	474440	506052	31613
NZ_CP016279	Chromosome	195265	211452	16188
NC_017338.1	Chromosome	1721485	1765179	43695
NZ_CP018780	Chromosome	161478	187808	26331
NZ_CP020650	Chromosome	1843775	1859189	15415
NC_008825.1	Chromosome	2724820	2750512	25693
NZ_CP011662	Chromosome	426259	470243	43985
NC_007651.1	Chromosome	760319	781083	20765
NZ_CP040709	Chromosome	315846	346916	31071
NZ_LR134311	Chromosome	656196	689386	33191
NZ_CP018782	Chromosome	787692	808195	20504
NZ_CP021740	Chromosome	116154	128603	12450
NZ_CP019682	Chromosome	315895	351702	35808
NZ_CP015926	Chromosome	3371079	3392475	21397
NZ_CP022897	Chromosome	2780408	2819760	39353
NZ_LS483366	Chromosome	822878	853098	30221
NZ_CP018889	Chromosome	915506	965420	49915
NZ_CP016661	Chromosome	430358	456630	26273
NZ_CP013344	Chromosome	3562112	3582028	19917
NZ_CP036190	Chromosome	4238451	4250140	11690
NZ_CP010507	Chromosome	155103	165871	10769
NZ_CP017666	Chromosome	1151922	1169355	17434
NZ_LT985476	Chromosome	2	35926	35925
NZ_CP009682	Chromosome	1088822	1099455	10634
NZ_CP017122	Chromosome	1887771	1930754	42984
NZ_CP041585	Chromosome	1672826	1705868	33043
NZ_CP016923	Chromosome	4666051	4703912	37862
NZ_CP043450	Chromosome	5676679	5702453	25775
NZ_CP022532	Chromosome	2649308	2673972	24665
NC_008554.1	Chromosome	1292855	1323333	30479
NZ_CP022564	Chromosome	1143964	1156506	12543
NC_015428.1	Chromosome	2301041	2323910	22870
NZ_CP007229	Chromosome	1055235	1079846	24612
NZ_CP015294	Chromosome	633546	647454	13909
NZ_LR134274	Chromosome	1934806	1958430	23625
NZ_CP026235	Chromosome	582195	592974	10780
NZ_CP011188	Chromosome	2608287	2638732	30446
NZ_CP010236	Chromosome	4820626	4830835	10210
NZ_CP013991	Chromosome	3025035	3045351	20317
NZ_CP024680	Chromosome	3841286	3852761	11476
NZ_CP013391	Chromosome	2359005	2375096	16092
NZ_CP019640	Chromosome	9	12921	12913
NZ_CP013233	Chromosome	484640	499755	15116
NZ_CP041992	Chromosome	2237412	2277926	40515
NC_018708.1	Chromosome	3608522	3652103	43582
NZ_CP032861	Chromosome	468170	502988	34819
NZ_CP012911	Chromosome	1579579	1590670	11092
NZ_CP020822	Chromosome	1086878	1099573	12696
NZ_CP016672	Chromosome	1529949	1553636	23688
NZ_CP020893	Chromosome	3156159	3193652	37494
NZ_CP017946	Chromosome	373417	395805	22389
NZ_CP017311	Chromosome	45789	80387	34599
NC_008767.1	Chromosome	1303771	1338185	34415
NZ_CP014621	Chromosome	1824943	1835552	10610
NZ_CP010251	Chromosome	4092482	4103624	11143
NZ_CP017692	Chromosome	3276387	3321940	45554
NZ_CP023913	Chromosome	3498107	3509793	11687
NC_011666.1	Chromosome	4010913	4026352	15440
NZ_CP024711	Chromosome	4191624	4203606	11983
NZ_CP024675	Chromosome	762323	775896	13574
NC_011146.1	Chromosome	4272423	4301149	28727
NZ_CP020525	Chromosome	4070516	4100219	29704
NZ_CP029684	Chromosome	1579360	1614501	35142
NZ_CP035495	Chromosome	1407644	1426256	18613
NZ_CP042220	Chromosome	3907867	3918074	10208
NZ_CP004023	Chromosome	3496003	3534570	38568
NZ_CP016979	Chromosome	1936864	1979932	43069
NZ_CP021070	Chromosome	3487606	3533662	46057
NZ_CP009682	Chromosome	1820223	1842785	22563
NZ_AP014924	Chromosome	3716882	3737612	20731
NZ_CP024916	Chromosome	5085446	5110029	24584
NZ_CP007158	Chromosome	807113	837452	30340
NZ_CP014211	Chromosome	2157499	2176521	19023
NZ_LR131271	Chromosome	2178865	2190085	11221
NZ_CP042551	Chromosome	3735008	3748409	13402
NC_019904.1	Chromosome	2378841	2403852	25012
NZ_CP018374	Chromosome	3052058	3069452	17395
NZ_CP036401	Chromosome	1314045	1357552	43508
NZ_CP017279	Chromosome	4496558	4520987	24430
NC_019904.1	Chromosome	2850700	2883721	33022
NZ_CP035383	Chromosome	4288208	4332673	44466
NZ_CP012979	Chromosome	2162173	2211785	49613
NZ_LT962947	Chromosome	1199396	1233246	33851
NZ_CP011574	Chromosome	442918	470570	27653
NZ_CP025985	Chromosome	1713862	1728231	14370
NC_017631.1	Chromosome	2368654	2379261	10608
NZ_LR134154	Chromosome	1563262	1586794	23533
NZ_CP024916	Chromosome	808580	818951	10372
NZ_CP030117	Chromosome	1930208	1979401	49194
NC_011958.1	Chromosome	1259854	1272647	12794
NZ_CP012605	Chromosome	644966	687602	42637
NZ_LR134154	Chromosome	606672	630168	23497
NC_014034.1	Chromosome	810277	842283	32007
NZ_CP013297	Chromosome	3730138	3775331	45194
NZ_CP026890	Chromosome	1352571	1369549	16979
NC_017192.1	Chromosome	788241	802525	14285
NZ_CP009764	Chromosome	2577041	2613115	36075
NZ_CP024542	Chromosome	2925066	2937493	12428
NZ_AP018796	Chromosome	451802	482436	30635
NZ_CP025509	Chromosome	3212848	3246049	33202
NC_014973.1	Chromosome	31	16997	16967
NZ_CP035457	Chromosome	1626662	1667802	41141
NZ_CP035671	Chromosome	2270309	2298483	28175
NZ_CP020525	Chromosome	4547228	4591774	44547
NZ_CP035383	Chromosome	191621	207719	16099
NZ_CP016448	Chromosome	2336233	2350946	14714
NZ_CP042306	Chromosome	2598024	2638089	40066
NZ_CP025454	Chromosome	1155120	1177682	22563
NZ_CP017871	Chromosome	1585124	1620735	35612
NZ_CP028538	Chromosome	825518	838799	13282
NZ_CP015607	Chromosome	13	22816	22804
NZ_CP017142	Chromosome	1522549	1543701	21153
NZ_CP031251	Chromosome	536338	548285	11948
NZ_CP009226	Chromosome	436896	471236	34341
NZ_CP042551	Chromosome	2783010	2815178	32169
NZ_CP041171	Chromosome	2971574	3015550	43977
NZ_CP045328	Chromosome	554007	576651	22645
NZ_CP021955	Chromosome	2671547	2685063	13517
NC_011979.1	Chromosome	3973626	4000014	26389
NZ_CP010470	Chromosome	1458886	1472712	13827
NZ_CP020358	Chromosome	5957862	5972221	14360
NZ_CP024880	Chromosome	2891701	2910225	18525
NZ_CP013363	Chromosome	2259542	2299310	39769
NZ_CP007667	Chromosome	1933949	1948464	14516
NZ_CP010467	Chromosome	1168421	1202025	33605
NZ_CP024815	Chromosome	2346357	2371217	24861
NZ_CP023467	Chromosome	162492	186666	24175
NZ_CP022915	Chromosome	3873096	3913963	40868
NC_016011.1	Chromosome	2470551	2518290	47740
NZ_CP010488	Chromosome	61833	87004	25172
NZ_CP030919	Chromosome	1353401	1371616	18216
NZ_CP030783	Chromosome	2101410	2114917	13508
NZ_CP008957	Chromosome	4723535	4765436	41902
NZ_CP013313	Chromosome	565982	586228	20247
NC_011768.1	Chromosome	2300796	2320950	20155
NZ_CP020872	Chromosome	1438661	1463089	24429
NZ_CP013898	Chromosome	48447	95218	46772
NC_009778.1	Chromosome	95727	115509	19783
NZ_CP004371	Chromosome	1828857	1852314	23458
NZ_CP013234	Chromosome	4785299	4801255	15957
NZ_CP017032	Chromosome	1090930	1111055	20126
NZ_CP012606	Chromosome	489805	501595	11791
NZ_CP011205	Chromosome	4072016	4091746	19731
NZ_CP026709	Chromosome	565950	576898	10949
NZ_CP034159	Chromosome	3177326	3198240	20915
NZ_CP014204	Chromosome	2364339	2411508	47170
NZ_CP016672	Chromosome	2121536	2138788	17253
NC_015565.1	Chromosome	2598451	2626808	28358
NC_023037.2	Chromosome	2772283	2814593	42311
NZ_CP040428	Chromosome	4946441	4964075	17635
NZ_CP017973	Chromosome	1443524	1476479	32956
NZ_CP032412	Chromosome	5127481	5140505	13025
NZ_CP007686	Chromosome	2843481	2875077	31597
NZ_CP016968	Chromosome	494870	532336	37467
NZ_AP013354	Chromosome	1041552	1070368	28817
NC_009648.1	Chromosome	4027202	4047575	20374
NZ_CP030076	Chromosome	4137874	4148939	11066
NZ_CP015995	Chromosome	231600	263615	32016
NC_008554.1	Chromosome	946727	971400	24674
NZ_CP022823	Chromosome	1382380	1407014	24635
NZ_CP018042	Chromosome	2490182	2528250	38069
NZ_AP018164	Chromosome	579194	600408	21215
NZ_CP027665	Chromosome	1051264	1086708	35445
NZ_CP009756	Chromosome	4746428	4758645	12218
NZ_CP013883	Chromosome	2681379	2711060	29682
NZ_CP013557	Chromosome	1247930	1295897	47968
NZ_CP018931	Chromosome	5216563	5234950	18388
NZ_CP020648	Chromosome	3480479	3491501	11023
NZ_CP018807	Chromosome	1580351	1604999	24649
NZ_CP022905	Chromosome	1095529	1122324	26796
NC_014733.1	Chromosome	644883	690801	45919
NZ_CP022564	Chromosome	1115079	1143962	28884
NZ_CP031742	Chromosome	7171410	7200163	28754
NZ_CP024944	Chromosome	2496061	2526250	30190
NZ_CP042808	Chromosome	544987	583963	38977
NZ_LR134189	Chromosome	306281	330989	24709
NZ_CP029492	Chromosome	1338625	1386476	47852
NC_010609.1	Chromosome	1797720	1819245	21526
NZ_CP007686	Chromosome	2778937	2790229	11293
NC_007614.1	Chromosome	1881127	1903029	21903
NZ_CP034953	Chromosome	2425303	2466249	40947
NZ_AP019834	Chromosome	1074190	1120671	46482
NZ_CP018237	Chromosome	4119186	4157154	37969
NZ_CP011703	Chromosome	390739	432609	41871
NZ_CP044543	Chromosome	3058542	3071831	13290
NZ_CP027618	Chromosome	4582243	4593471	11229
NZ_CP010376	Chromosome	3553808	3587192	33385
NZ_CP017037	Chromosome	158244	168385	10142
NC_018529.1	Chromosome	10463	44470	34008
NC_017351.1	Chromosome	93	26136	26044
NC_017351.1	Chromosome	1752870	1767030	14161
NZ_CP007189	Chromosome	1587055	1618692	31638
NZ_CP018364	Chromosome	917819	928761	10943
NZ_CP018761	Chromosome	1661358	1674265	12908
NC_014614.1	Chromosome	804477	848710	44234
NZ_CP011446	Chromosome	528761	571235	42475
NZ_CP038856	Chromosome	4590227	4624567	34341
NC_008529.1	Chromosome	134646	152580	17935
NZ_AP019774	Chromosome	1438228	1471291	33064
NZ_CP041171	Chromosome	4231576	4243649	12074
NZ_CP040307	Chromosome	2185721	2221176	35456
NZ_CP039860	Chromosome	919202	935799	16598
NZ_CP018205	Chromosome	1832439	1858383	25945
NC_017357.1	Chromosome	915037	948660	33624
NZ_LM997412	Chromosome	821055	850284	29230
NC_007294.1	Chromosome	744777	766593	21817
NZ_CP045187	Chromosome	2672534	2693567	21034
NZ_CP026595	Chromosome	1500175	1526306	26132
NC_009495.1	Chromosome	925832	947529	21698
NZ_CP022348	Chromosome	3144026	3154953	10928
NZ_CP003923	Chromosome	3967517	3978869	11353
NZ_CP014989	Chromosome	2150981	2195675	44695
NZ_CP021524	Chromosome	1652326	1700849	48524
NZ_CP029481	Chromosome	4293056	4317999	24944
NZ_CP026472	Chromosome	431431	461722	30292
NZ_CP012502	Chromosome	768808	784752	15945
NC_015737.1	Chromosome	205484	245178	39695
NZ_CP026664	Chromosome	0	12411	12412
NZ_CP033970	Chromosome	941118	956542	15425
NZ_CP006851	Chromosome	298547	315072	16526
NZ_AP013354	Chromosome	21	18046	18026
NZ_CP042911	Chromosome	7331356	7363825	32470
NZ_CP020525	Chromosome	2684813	2713889	29077
NC_017656.1	Chromosome	5091543	5112237	20695
NZ_CP007159	Chromosome	1877059	1889883	12825
NC_016612.1	Chromosome	5451841	5475753	23913
NZ_CP021557	Chromosome	1161106	1174023	12918
NZ_CP028107	Chromosome	894153	932661	38509
NZ_CP032829	Chromosome	242966	286887	43922
NZ_CP042390	Chromosome	753824	766731	12908
NZ_CP017752	Chromosome	665682	708655	42974
NC_016612.1	Chromosome	4334414	4359308	24895
NZ_CP039339	Chromosome	834642	860348	25707
NC_003116.1	Chromosome	2138961	2160301	21341
NZ_CP009223	Chromosome	2	39922	39921
NZ_CP013313	Chromosome	2598098	2630129	32032
NZ_CP014211	Chromosome	3056385	3069499	13115
NZ_CP019038	Chromosome	331278	345169	13892
NZ_CP015348	Chromosome	3168110	3210244	42135
NZ_CP035131	Chromosome	383034	421627	38594
NZ_CP013375	Chromosome	150363	164775	14413
NZ_CP025383	Chromosome	3889490	3908819	19330
NZ_CP027312	Chromosome	4033689	4069264	35576
NZ_CP018392	Chromosome	3063121	3097674	34554
NZ_CP016923	Chromosome	2129637	2151466	21830
NZ_CP017311	Chromosome	312884	331925	19042
NZ_CP004369	Chromosome	68504	81381	12878
NC_017448.1	Chromosome	188325	210709	22385
NZ_CP027667	Chromosome	1946339	1981808	35470
NZ_CP012482	Chromosome	45	42646	42602
NZ_CP024422	Chromosome	1531063	1545275	14213
NC_016048.1	Chromosome	9	14433	14425
NC_020895.1	Chromosome	683143	712939	29797
NZ_CP020525	Chromosome	3766297	3783525	17229
NZ_CP012689	Chromosome	1614607	1632702	18096
NZ_CP036401	Chromosome	5865906	5889377	23472
NZ_CP029198	Chromosome	2420920	2464024	43105
NC_012026.1	Chromosome	641118	674944	33827
NZ_CP014621	Chromosome	436696	451414	14719
NZ_CP013737	Chromosome	3141262	3161260	19999
NZ_CP015764	Chromosome	3614631	3628856	14226
NC_009497.1	Chromosome	844326	877056	32731
NZ_CP044047	Chromosome	2711513	2735056	23544
NZ_CP016923	Chromosome	3505	22132	18628
NC_021173.1	Chromosome	1725174	1746832	21659
NZ_CP007746	Chromosome	2195196	2229237	34042
NZ_CP045178	Chromosome	2999904	3039758	39855
NC_015145.1	Chromosome	3138261	3183044	44784
NZ_CP004371	Chromosome	2482471	2515219	32749
NZ_CP033019	Chromosome	4600585	4614942	14358
NZ_CP029030	Chromosome	1678775	1714254	35480
NZ_CP029255	Chromosome	1023080	1062544	39465
NZ_LS483445	Chromosome	295339	306005	10667
NZ_CP025225	Chromosome	3709796	3724455	14660
NC_013729.1	Chromosome	2126202	2142672	16471
NC_017382.1	Chromosome	201503	247867	46365
NZ_CP032910	Chromosome	1336992	1350749	13758
NZ_CP037963	Chromosome	1840483	1874433	33951
NZ_AP019675	Chromosome	1014443	1059158	44716
NZ_CP022943	Chromosome	238981	250055	11075
NZ_CP029646	Chromosome	1990816	2003853	13038
NZ_CP026090	Chromosome	2190001	2214569	24569
NZ_CP029378	Chromosome	1333179	1355926	22748
NZ_LT606951	Chromosome	127	10962	10836
NZ_CP033107	Chromosome	0	32611	32612
NZ_CP013452	Chromosome	23	21966	21944
NZ_CP035945	Chromosome	287514	312735	25222
NZ_CP014168	Chromosome	1159183	1189562	30380
NZ_CP026902	Chromosome	3618614	3633422	14809
NZ_CP009632	Chromosome	1029950	1059986	30037
NZ_CP011389	Chromosome	2175495	2189980	14486
NZ_LR134526	Chromosome	685738	729419	43682
NZ_CP017862	Chromosome	890945	901735	10791
NZ_CP010673	Chromosome	3781688	3808614	26927
NC_010831.1	Chromosome	324756	344611	19856
NZ_CP013016	Chromosome	1861109	1876129	15021
NZ_CP018037	Chromosome	2008537	2035992	27456
NZ_CP008841	Chromosome	33745	80479	46735
NZ_CP007592	Chromosome	2677420	2707131	29712
NZ_CP013413	Chromosome	1172779	1202601	29823
NZ_CP012159	Chromosome	7434323	7447804	13482
NZ_CP019682	Chromosome	1584484	1616297	31814
NZ_CP027053	Chromosome	1946828	1964578	17751
NZ_CP018323	Chromosome	2588767	2624822	36056
NZ_CP036250	Chromosome	1113845	1160816	46972
NZ_CP010521	Chromosome	3598194	3611869	13676
NZ_LT906435	Chromosome	3800279	3827691	27413
NZ_CP009962	Chromosome	5162809	5192044	29236
NZ_CP007191	Chromosome	1054640	1065234	10595
NC_022351.2	Chromosome	861347	909697	48351
NC_009674.1	Chromosome	4069006	4087023	18018
NZ_CP018195	Chromosome	2094037	2105433	11397
NZ_CP024701	Chromosome	15284	28686	13403
NZ_CP024090	Chromosome	128622	166346	37725
NZ_CP020933	Chromosome	4075953	4090413	14461
NZ_CP029432	Chromosome	3143615	3161052	17438
NZ_CP042907	Chromosome	3225139	3248640	23502
NZ_CP007501	Chromosome	475910	498745	22836
NZ_CP021766	Chromosome	770517	787970	17454
NZ_CP014269	Chromosome	338741	355890	17150
NZ_CP011758	Chromosome	1236567	1274102	37536
NZ_CP010458	Chromosome	683169	706741	23573
NZ_CP036550	Chromosome	3898531	3923066	24536
NZ_CP020466	Chromosome	1037632	1085890	48259
NZ_CP020415	Chromosome	1788212	1800277	12066
NZ_CP013390	Chromosome	3312577	3323623	11047
NZ_CP023497	Chromosome	2082035	2128833	46799
NC_016041.1	Chromosome	2425421	2436671	11251
NZ_CP040428	Chromosome	789466	802181	12716
NC_014410.1	Chromosome	1655552	1671726	16175
NZ_CP021773	Chromosome	2254343	2272272	17930
NZ_CP013413	Chromosome	158254	171886	13633
NZ_CP023341	Chromosome	2158061	2186655	28595
NZ_LS483307	Chromosome	1840026	1858065	18040
NC_018405.1	Chromosome	443583	486587	43005
NZ_AP018562	Chromosome	228137	244301	16165
NZ_CP013737	Chromosome	2446160	2470489	24330
NZ_CP022828	Chromosome	991748	1030853	39106
NZ_CP006918	Chromosome	746443	761399	14957
NZ_CP013127	Chromosome	8775791	8802186	26396
NZ_CP040428	Chromosome	4586751	4608245	21495
NC_008593.1	Chromosome	157755	201586	43832
NZ_CP008774	Chromosome	306541	344493	37953
NZ_CP035267	Chromosome	1874863	1898674	23812
NZ_CP026462	Chromosome	1457624	1469957	12334
NZ_CP018391	Chromosome	3234229	3257181	22953
NZ_CP020555	Chromosome	3045392	3074970	29579
NZ_CP014621	Chromosome	4693251	4704162	10912
NZ_CP013083	Chromosome	350700	397564	46865
NZ_CP012502	Chromosome	3570037	3580361	10325
NZ_CP007241	Chromosome	935997	949593	13597
NC_021670.1	Chromosome	2	19643	19642
NC_013716.1	Chromosome	4843025	4886188	43164
NC_015730.1	Chromosome	3439814	3477095	37282
NZ_CP032542	Chromosome	926773	941960	15188
NZ_CP026459	Chromosome	1942516	1987131	44616
NZ_CP009761	Chromosome	143292	161656	18365
NC_021877.1	Chromosome	3318935	3341993	23059
NZ_CP026743	Chromosome	2201880	2215180	13301
NZ_CP017120	Chromosome	2772344	2793009	20666
NZ_CP013087	Chromosome	1283391	1300395	17005
NZ_LT960777	Chromosome	472286	501070	28785
NC_013740.1	Chromosome	67	17326	17260
NZ_CP011013	Chromosome	1539969	1560691	20723
NZ_CP026216	Chromosome	917712	941413	23702
NZ_CP012949	Chromosome	7626531	7651056	24526
NZ_CP027501	Chromosome	380223	417917	37695
NZ_CP040552	Chromosome	1408403	1441787	33385
NC_009720.1	Chromosome	5229861	5270662	40802
NC_002978.6	Chromosome	1027250	1050257	23008
NZ_CP029756	Chromosome	2092607	2114543	21937
NZ_CP025000	Chromosome	1332151	1354139	21989
NC_009778.1	Chromosome	1719675	1747377	27703
NZ_CP014279	Chromosome	127732	162395	34664
NZ_CP033019	Chromosome	6323772	6346792	23021
NZ_LS483445	Chromosome	1721380	1754568	33189
NZ_CP044407	Chromosome	3889321	3931774	42454
NZ_CP041757	Chromosome	2590121	2621454	31334
NZ_CP029164	Chromosome	4791602	4808918	17317
NZ_CP026736	Chromosome	3806129	3854666	48538
NZ_CP034551	Chromosome	3121469	3167383	45915
NC_002929.2	Chromosome	300007	311004	10998
NZ_LR655209	Chromosome	2301004	2328270	27267
NZ_CP016650	Chromosome	883367	906738	23372
NC_013740.1	Chromosome	2206971	2251732	44762
NZ_CP021797	Chromosome	1382613	1403844	21232
NC_013939.1	Chromosome	2218646	2230475	11830
NZ_CP035406	Chromosome	2989796	3008973	19178
NZ_CP009756	Chromosome	3096580	3112338	15759
NZ_CP025536	Chromosome	1384821	1397736	12916
NZ_CP012147	Chromosome	2691910	2706445	14536
NZ_CP024680	Chromosome	3677980	3700509	22530
NZ_CP022273	Chromosome	4286275	4305746	19472
NZ_CP026178	Chromosome	1985557	1998188	12632
NZ_CP012325	Chromosome	730619	758576	27958
NZ_CP014847	Chromosome	5751824	5768158	16335
NZ_CP018047	Chromosome	6834534	6879302	44769
NZ_CP040827	Chromosome	4880978	4893900	12923
NZ_CP012939	Chromosome	2519802	2545769	25968
NC_007520.2	Chromosome	1238832	1249015	10184
NZ_CP035223	Chromosome	2192734	2222380	29647
NZ_CP016440	Chromosome	4285314	4302880	17567
NZ_CP012690	Chromosome	198122	231358	33237
NZ_CP024880	Chromosome	3910362	3924960	14599
NZ_CP021053	Chromosome	1483710	1524410	40701
NZ_CP026160	Chromosome	1791650	1835626	43977
NZ_LS483422	Chromosome	4244706	4275133	30428
NZ_CP009278	Chromosome	5310107	5322233	12127
NZ_CP034141	Chromosome	1830486	1867514	37029
NZ_CP022823	Chromosome	1240019	1250937	10919
NZ_CP033048	Chromosome	4019981	4044832	24852
NZ_CP020648	Chromosome	4583005	4598940	15936
NZ_CP039339	Chromosome	1873612	1920498	46887
NZ_CP004887	Chromosome	2014216	2047263	33048
NC_014168.1	Chromosome	2529057	2554232	25176
NZ_CP026544	Chromosome	6522579	6538810	16232
NZ_CP038862	Chromosome	161996	177800	15805
NZ_CP019606	Chromosome	1446566	1465358	18793
NZ_CP023527	Chromosome	4067095	4079808	12714
NZ_CP034346	Chromosome	4481389	4510187	28799
NZ_AP012547	Chromosome	3095173	3109269	14097
NZ_LN831027	Chromosome	813347	838805	25459
NZ_CP042346	Chromosome	2516027	2533117	17091
NZ_CP043853	Chromosome	2889384	2899900	10517
NZ_CP035383	Chromosome	879543	893758	14216
NZ_LR590467	Chromosome	788369	799868	11500
NZ_CP032479	Chromosome	67938	83666	15729
NZ_CP029992	Chromosome	2535305	2556680	21376
NZ_CP020053	Chromosome	0	39672	39673
NZ_CP010176	Chromosome	91242	112656	21415
NZ_CP010348	Chromosome	2079643	2104163	24521
NZ_CP018786	Chromosome	3991117	4007236	16120
NZ_CP024683	Chromosome	4589732	4615311	25580
NZ_CP007391	Chromosome	115242	136875	21634
NZ_CP013362	Chromosome	19549	54047	34499
NZ_CP013377	Chromosome	122952	139600	16649
NZ_CP024880	Chromosome	1195749	1217895	22147
NZ_CP043225	Chromosome	685746	700910	15165
NZ_CP015227	Chromosome	405480	427311	21832
NZ_CP020564	Chromosome	207750	225152	17403
NZ_CP007179	Chromosome	1175262	1187763	12502
NZ_CP041171	Chromosome	2794052	2839915	45864
NZ_CP012502	Chromosome	2681509	2722005	40497
NZ_CP006804	Chromosome	2990409	3006353	15945
NZ_CP025286	Chromosome	336123	367442	31320
NC_014378.1	Chromosome	479514	498501	18988
NZ_LR595691	Chromosome	4684346	4708484	24139
NZ_CP026064	Chromosome	1448486	1489242	40757
NZ_CP010349	Chromosome	1342878	1361160	18283
NZ_CP029587	Chromosome	4665137	4677917	12781
NZ_CP007770	Chromosome	1142441	1175461	33021
NZ_CP017183	Chromosome	4536263	4555309	19047
NZ_CP007452	Chromosome	1273925	1309439	35515
NZ_CP015926	Chromosome	1311869	1329676	17808
NZ_CP029543	Chromosome	0	36552	36553
NZ_CP007746	Chromosome	852109	866557	14449
NZ_CP044162	Chromosome	1530987	1550971	19985
NC_012918.1	Chromosome	630793	642624	11832
NZ_CP011574	Chromosome	4679901	4692622	12722
NZ_LS483329	Chromosome	184440	217300	32861
NZ_CP021776	Chromosome	624246	635831	11586
NZ_CP043611	Chromosome	5294273	5333021	38749
NZ_CP032897	Chromosome	1938946	1982431	43486
NZ_LS992192	Chromosome	5227857	5261158	33302
NZ_CP032345	Chromosome	9897	37072	27176
NZ_CP030271	Chromosome	2205529	2239074	33546
NZ_CP030760	Chromosome	4100847	4140058	39212
NC_002929.2	Chromosome	42	40477	40436
NZ_CP017884	Chromosome	3666172	3684645	18474
NZ_CP013443	Chromosome	1336303	1362902	26600
NZ_LR134312	Chromosome	2523784	2546131	22348
NZ_CP023467	Chromosome	1729440	1768580	39141
NZ_CP010306	Chromosome	732302	761051	28750
NZ_LR131271	Chromosome	5290816	5302568	11753
NC_018145.1	Chromosome	8613	48333	39721
NZ_CP006869	Chromosome	1797273	1807649	10377
NZ_CP009208	Chromosome	3678062	3691627	13566
NZ_CP014294	Chromosome	2547442	2557679	10238
NZ_CP021047	Chromosome	276317	315230	38914
NZ_CP020514	Chromosome	3040827	3051276	10450
NZ_CP026021	Chromosome	854571	875982	21412
NZ_LR594037	Chromosome	1497560	1514636	17077
NC_021171.1	Chromosome	501524	522467	20944
NZ_CP008836	Chromosome	864983	884611	19629
NC_022906.1	Chromosome	190277	201771	11495
NC_020540.2	Chromosome	1621835	1658008	36174
NC_014311.1	Chromosome	2681101	2691999	10899
NZ_CP009278	Chromosome	3383895	3428116	44222
NC_016041.1	Chromosome	401616	445594	43979
NZ_LS483312	Chromosome	1067154	1085171	18018
NZ_CP019734	Chromosome	2378852	2408711	29860
NZ_CP017769	Chromosome	2551189	2575036	23848
NZ_CP033460	Chromosome	1139790	1170822	31033
NZ_CP035228	Chromosome	4325495	4351991	26497
NZ_CP041198	Chromosome	1732202	1756091	23890
NZ_CP035228	Chromosome	4051455	4089240	37786
NZ_CP011738	Chromosome	992695	1015860	23166
NZ_CP028538	Chromosome	3692673	3709725	17053
NZ_CP026069	Chromosome	322511	366118	43608
NZ_CP018428	Chromosome	285180	314475	29296
NC_012526.1	Chromosome	824129	845234	21106
NC_015714.1	Chromosome	185009	225620	40612
NZ_CP021053	Chromosome	1926998	1949754	22757
NZ_CP009461	Chromosome	2851285	2880854	29570
NZ_CP018505	Chromosome	1087247	1102754	15508
NZ_CP028425	Chromosome	2061232	2079023	17792
NZ_CP013424	Chromosome	2704351	2723436	19086
NZ_CP036401	Chromosome	6661977	6681322	19346
NC_017223.1	Chromosome	4089927	4108880	18954
NZ_CP011710	Chromosome	4026307	4038295	11989
NZ_CP011169	Chromosome	2838581	2864247	25667
NC_017030.1	Chromosome	9832703	9865335	32633
NC_018709.4	Chromosome	207100	229697	22598
NZ_CP025383	Chromosome	2752081	2764790	12710
NZ_CP031890	Chromosome	40345	86819	46475
NZ_CP021797	Chromosome	503377	536949	33573
NZ_CP023194	Chromosome	1823798	1849752	25955
NZ_CP034147	Chromosome	463843	487315	23473
NZ_CP026269	Chromosome	2180904	2198894	17991
NZ_CP035457	Chromosome	727076	737732	10657
NZ_CP013430	Chromosome	3464836	3501016	36181
NC_007168.1	Chromosome	969499	999257	29759
NC_018106.1	Chromosome	2242713	2288923	46211
NZ_CP023467	Chromosome	781712	795395	13684
NZ_CP017684	Chromosome	2812886	2838598	25713
NZ_CP013390	Chromosome	1085077	1106468	21392
NZ_CP020867	Chromosome	1247990	1281406	33417
NC_019382.1	Chromosome	2957863	2980027	22165
NZ_CP044047	Chromosome	3728348	3766209	37862
NZ_LS483396	Chromosome	2297969	2309788	11820
NZ_CP027307	Chromosome	2764592	2780688	16097
NZ_CP018074	Chromosome	5571676	5593952	22277
NZ_CP012978	Chromosome	1873770	1886034	12265
NZ_CP022210	Chromosome	3042410	3076081	33672
NZ_CP039645	Chromosome	79805	100350	20546
NZ_CP018195	Chromosome	1597249	1611570	14322
NC_014166.1	Chromosome	1684660	1701516	16857
NC_016612.1	Chromosome	201047	211594	10548
NZ_LR135317	Chromosome	1390915	1406430	15516
NZ_CP022901	Chromosome	471599	517203	45605
NZ_CP017926	Chromosome	4074989	4100173	25185
NC_016041.1	Chromosome	4006194	4017599	11406
NZ_CP025113	Chromosome	3082826	3093669	10844
NZ_CP010436	Chromosome	1345787	1365356	19570
NZ_CP024535	Chromosome	761754	774366	12613
NC_016041.1	Chromosome	4017601	4041119	23519
NZ_LT906439	Chromosome	2223427	2242708	19282
NZ_CP021874	Chromosome	1806997	1834624	27628
NZ_CP017450	Chromosome	4814594	4860432	45839
NZ_CP029646	Chromosome	471434	482354	10921
NZ_CP019236	Chromosome	2227945	2242108	14164
NZ_CP004353	Chromosome	2906446	2923865	17420
NC_022900.1	Chromosome	456272	494896	38625
NZ_CP020352	Chromosome	2433158	2457293	24136
NZ_CP015222	Chromosome	961137	998243	37107
NZ_CP011803	Chromosome	755151	777235	22085
NZ_LR134382	Chromosome	4987443	5004336	16894
NC_017338.1	Chromosome	1514324	1527963	13640
NZ_CP010517	Chromosome	452761	487722	34962
NZ_CP034689	Chromosome	6198446	6211617	13172
NZ_CP026235	Chromosome	3288613	3305131	16519
NZ_CP019966	Chromosome	3075783	3088835	13053
NZ_CP012216	Chromosome	303157	329658	26502
NC_015520.1	Chromosome	2899503	2921614	22112
NZ_CP022943	Chromosome	1822435	1833501	11067
NZ_CP014129	Chromosome	2246471	2262467	15997
NZ_CP026051	Chromosome	1824511	1848977	24467
NC_017761.1	Chromosome	1188088	1219721	31634
NZ_CP045033	Chromosome	123185	170217	47033
NZ_CP011691	Chromosome	1271046	1283004	11959
NZ_CP021776	Chromosome	3416510	3429645	13136
NZ_CP026907	Chromosome	513328	547533	34206
NC_008825.1	Chromosome	1980847	1999737	18891
NZ_CP018371	Chromosome	1421643	1458417	36775
NZ_CP032146	Chromosome	3862950	3893223	30274
NZ_CP043382	Chromosome	43784	61048	17265
NZ_CP009208	Chromosome	4314603	4325520	10918
NZ_CP017561	Chromosome	3438	15161	11724
NZ_CP024703	Chromosome	15	46581	46567
NZ_LT592159	Chromosome	2027975	2038323	10349
NZ_CP006659	Chromosome	2105548	2119892	14345
NZ_CP013903	Chromosome	3160564	3173552	12989
NZ_CP010502	Chromosome	1149248	1182079	32832
NZ_CP017066	Chromosome	2989221	3034261	45041
NZ_AP014944	Chromosome	1681934	1699528	17595
NZ_CP014129	Chromosome	3355578	3368522	12945
NZ_CP013362	Chromosome	3050912	3070809	19898
NC_021507.1	Chromosome	1633060	1662807	29748
NZ_CP013377	Chromosome	1420497	1434948	14452
NZ_CP029255	Chromosome	3778022	3820808	42787
NZ_CP037973	Chromosome	3046514	3066951	20438
NZ_CP021520	Chromosome	1139936	1163365	23430
NC_021829.3	Chromosome	2972753	2985439	12687
NC_018709.4	Chromosome	47575	58111	10537
NC_022112.1	Chromosome	2782108	2807141	25034
NZ_CP016077	Chromosome	4401837	4442670	40834
NZ_CP010488	Chromosome	362101	396331	34231
NZ_CP026269	Chromosome	2286325	2309818	23494
NZ_CP006961	Chromosome	1397047	1412399	15353
NC_012108.1	Chromosome	1361321	1388276	26956
NZ_CP029646	Chromosome	4058687	4074779	16093
NZ_CP010551	Chromosome	520015	538540	18526
NZ_CP024935	Chromosome	884094	919565	35472
NZ_CP015080	Chromosome	2118175	2129835	11661
NZ_CP038222	Chromosome	141198	185137	43940
NZ_CP020061	Chromosome	2857471	2873974	16504
NZ_AP019189	Chromosome	261954	286290	24337
NC_009483.1	Chromosome	202764	213437	10674
NZ_CP022151	Chromosome	1380957	1397919	16963
NZ_CP017311	Chromosome	5089003	5129247	40245
NZ_CP031574	Chromosome	1924177	1947726	23550
NZ_CP008797	Chromosome	4740817	4761002	20186
NZ_CP009764	Chromosome	469458	482917	13460
NZ_CP019668	Chromosome	3175749	3186990	11242
NC_007510.1	Chromosome	2302902	2332891	29990
NZ_CP035457	Chromosome	2135373	2156768	21396
NZ_CP014306	Chromosome	1247902	1267955	20054
NZ_CP021818	Chromosome	3636906	3666691	29786
NZ_CP033888	Chromosome	3051137	3078325	27189
NZ_AP018549	Chromosome	1905021	1919726	14706
NZ_CP027064	Chromosome	4150645	4172057	21413
NZ_CP040694	Chromosome	775982	816668	40687
NC_018178.1	Chromosome	6980	18249	11270
NZ_CP022768	Chromosome	3240221	3274656	34436
NZ_CP020330	Chromosome	4530272	4573850	43579
NZ_CP034951	Chromosome	3638160	3661473	23314
NZ_CP041191	Chromosome	1846952	1864580	17629
NZ_CP025030	Chromosome	6391794	6406408	14615
NZ_CP010176	Chromosome	3827684	3866163	38480
NZ_CP013557	Chromosome	3251293	3283874	32582
NZ_CP039907	Chromosome	612926	652985	40060
NC_015460.1	Chromosome	216740	227900	11161
NZ_CP041585	Chromosome	798714	824996	26283
NZ_CP007766	Chromosome	661101	691166	30066
NZ_CP017183	Chromosome	4520794	4534923	14130
NC_011963.1	Chromosome	2977759	3010957	33199
NZ_CP024923	Chromosome	1652931	1698961	46031
NZ_CP032841	Chromosome	3309741	3328787	19047
NZ_CP042413	Chromosome	122062	159324	37263
NZ_CP030076	Chromosome	4462136	4476571	14436
NC_018178.1	Chromosome	238508	249694	11187
NZ_CP010377	Chromosome	235	16997	16763
NC_011768.1	Chromosome	555407	569436	14030
NZ_CP022823	Chromosome	1297598	1313594	15997
NZ_CP026925	Chromosome	2124548	2140689	16142
NZ_CP014583	Chromosome	4960537	5010262	49726
NC_012850.1	Chromosome	2664291	2681212	16922
NZ_CP012364	Chromosome	874521	895920	21400
NZ_CP013087	Chromosome	4058919	4097126	38208
NZ_CP022682	Chromosome	1841911	1872732	30822
NC_008786.1	Chromosome	4251126	4265214	14089
NZ_CP024223	Chromosome	3899813	3910274	10462
NZ_LR025083	Chromosome	1962909	1996237	33329
NZ_CP024834	Chromosome	223520	258297	34778
NZ_CP019981	Chromosome	2121624	2132049	10426
NZ_CP032049	Chromosome	110749	136660	25912
NZ_CP014160	Chromosome	1077805	1123348	45544
NC_008825.1	Chromosome	2830344	2847551	17208
NC_012108.1	Chromosome	5507946	5521214	13269
NZ_AP018338	Chromosome	1753071	1793050	39980
NZ_CP038856	Chromosome	4761537	4790759	29223
NZ_CP020053	Chromosome	1784537	1806208	21672
NZ_CP019347	Chromosome	740031	764831	24801
NZ_CP019933	Chromosome	331529	361190	29662
NZ_CP014197	Chromosome	2701547	2733859	32313
NZ_CP017066	Chromosome	975017	1022939	47923
NZ_CP028671	Chromosome	4769417	4782769	13353
NZ_CP018761	Chromosome	987078	1033107	46030
NZ_CP008855	Chromosome	3326336	3362091	35756
NZ_CP010349	Chromosome	1939054	1962298	23245
NZ_CP011188	Chromosome	2507582	2527715	20134
NZ_CP017560	Chromosome	2561684	2573050	11367
NZ_CP017166	Chromosome	3098609	3138279	39671
NZ_CP042418	Chromosome	1393797	1436362	42566
NZ_CP034468	Chromosome	664653	686431	21779
NZ_CP010088	Chromosome	1360021	1405497	45477
NZ_CP042627	Chromosome	763575	813225	49651
NZ_CP024675	Chromosome	4557976	4588130	30155
NZ_CP022672	Chromosome	4055584	4087499	31916
NC_015714.1	Chromosome	400763	430036	29274
NZ_CP034669	Chromosome	0	18288	18289
NZ_CP020358	Chromosome	4037430	4059751	22322
NC_017138.1	Chromosome	70927	92940	22014
NZ_CP011734	Chromosome	4085730	4111778	26049
NZ_CP029432	Chromosome	4148950	4170725	21776
NC_013891.1	Chromosome	2084845	2105985	21141
NZ_CP019913	Chromosome	163502	208037	44536
NZ_CP033703	Chromosome	2431974	2452118	20145
NZ_LR698993	Chromosome	877912	889093	11182
NZ_CP012752	Chromosome	11710441	11736034	25594
NC_008527.1	Chromosome	19	46739	46721
NZ_CP013409	Chromosome	2008649	2029906	21258
NZ_CP009341	Chromosome	2133969	2180630	46662
NZ_CP010401	Chromosome	205645	235890	30246
NZ_CP017048	Chromosome	3925542	3952243	26702
NZ_CP009933	Chromosome	1085653	1125169	39517
NC_018588.1	Chromosome	1072520	1086221	13702
NZ_CP025362	Chromosome	2064748	2103206	38459
NZ_LT635458	Chromosome	1330773	1371882	41110
NZ_CP026670	Chromosome	1402439	1450350	47912
NZ_CP021766	Chromosome	3077939	3123154	45216
NZ_CP012257	Chromosome	1189951	1213480	23530
NZ_CP019944	Chromosome	4168518	4203055	34538
NZ_CP018807	Chromosome	326259	338827	12569
NZ_CP010951	Chromosome	4123453	4138958	15506
NZ_CP024821	Chromosome	5079251	5094205	14955
NZ_CP025454	Chromosome	3898315	3944459	46145
NZ_CP031251	Chromosome	1090010	1100891	10882
NZ_CP013863	Chromosome	1900622	1918615	17994
NZ_CP009360	Chromosome	5051455	5093850	42396
NZ_CP010492	Chromosome	1608242	1621662	13421
NZ_CP011528	Chromosome	2338269	2379732	41464
NZ_CP014129	Chromosome	766803	778891	12089
NC_008767.1	Chromosome	154650	177543	22894
NZ_CP011624	Chromosome	303452	352507	49056
NZ_CP024935	Chromosome	1283205	1326676	43472
NZ_CP022151	Chromosome	4686169	4697414	11246
NZ_CP009850	Chromosome	627699	662967	35269
NZ_CP022374	Chromosome	3031528	3077559	46032
NC_003037.1	Plasmid	290013	351184	61172
NC_003037.1	Plasmid	934819	987081	52263
NC_003037.1	Plasmid	987083	1043239	56157
NC_003037.1	Plasmid	1107782	1191406	83625
NC_003037.1	Plasmid	1210640	1263796	53157
NC_003078.1	Plasmid	686217	762734	76518
NC_003078.1	Plasmid	1466507	1536903	70397
NC_003078.1	Plasmid	1569918	1631292	61375
NC_004669.1	Plasmid	8340	60769	52430
NC_003296.1	Plasmid	85010	137220	52211
NC_003296.1	Plasmid	335428	390504	55077
NC_003296.1	Plasmid	1126164	1224682	98519
NC_003296.1	Plasmid	1250924	1316038	65115
NC_003296.1	Plasmid	1518071	1572104	54034
NC_003296.1	Plasmid	1704286	1762869	58584
NC_003296.1	Plasmid	1801455	1862197	60743
NC_003296.1	Plasmid	1862199	1945332	83134
NC_017117.1	Plasmid	97	67295	67199
NC_007103.1	Plasmid	13175	95741	82567
NC_006672.1	Plasmid	0	72968	72969
NC_006672.1	Plasmid	87438	144153	56716
NC_007959.1	Plasmid	24	54786	54763
NC_007959.1	Plasmid	67794	157852	90059
NC_007959.1	Plasmid	196206	247757	51552
NC_008607.1	Plasmid	47577	113039	65463
NC_008607.1	Plasmid	135417	189415	53999
NC_008757.1	Plasmid	122759	179658	56900
NC_008757.1	Plasmid	232845	287555	54711
NC_008758.1	Plasmid	65305	118085	52781
NC_008759.1	Plasmid	62328	117581	55254
NC_008826.1	Plasmid	463503	517980	54478
NC_008826.1	Plasmid	517982	577739	59758
NC_009649.1	Plasmid	93386	170329	76944
NC_009650.1	Plasmid	19484	86109	66626
NC_009620.1	Plasmid	22	62694	62673
NC_009620.1	Plasmid	62795	158383	95589
NC_009620.1	Plasmid	158385	219542	61158
NC_009620.1	Plasmid	273995	350663	76669
NC_009620.1	Plasmid	877725	943766	66042
NC_009620.1	Plasmid	1191176	1255127	63952
NC_009620.1	Plasmid	1255129	1322126	66998
NC_009621.1	Plasmid	660160	717612	57453
NC_009621.1	Plasmid	1061865	1123699	61835
NC_009621.1	Plasmid	1123701	1175040	51340
NC_009622.1	Plasmid	99	60758	60660
NC_009622.1	Plasmid	121810	197012	75203
NC_009669.1	Plasmid	44844	105934	61091
NC_009670.1	Plasmid	6	85583	85578
NC_009672.1	Plasmid	92	51727	51636
NC_009717.1	Plasmid	6793	73692	66900
NC_009717.1	Plasmid	73694	152274	78581
NC_009780.1	Plasmid	6	68959	68954
NC_010335.1	Plasmid	143405	199469	56065
NC_010333.1	Plasmid	10668	92723	82056
NC_012527.1	Plasmid	32651	103393	70743
NC_012527.1	Plasmid	140638	228179	87542
NC_012527.1	Plasmid	256753	317332	60580
NC_012529.1	Plasmid	65481	119793	54313
NC_012529.1	Plasmid	245611	298772	53162
NC_012528.1	Plasmid	160804	229650	68847
NC_012528.1	Plasmid	229652	289869	60218
NC_012528.1	Plasmid	289871	352422	62552
NC_011962.1	Plasmid	6	65191	65186
NC_011777.1	Plasmid	209184	269050	59867
NC_011879.1	Plasmid	17	89226	89210
NC_011879.1	Plasmid	143811	199716	55906
NC_011879.1	Plasmid	199718	257849	58132
NC_011879.1	Plasmid	257851	340263	82413
NC_011881.1	Plasmid	0	56481	56482
NC_012723.1	Plasmid	4	86664	86661
NC_012718.1	Plasmid	1145	62973	61829
NC_012720.2	Plasmid	31457	109743	78287
NC_012848.1	Plasmid	74554	127957	53404
NC_012848.1	Plasmid	303312	356980	53669
NC_012848.1	Plasmid	735145	787523	52379
NC_012858.1	Plasmid	293683	379589	85907
NC_012858.1	Plasmid	409934	472980	63047
NC_012853.1	Plasmid	162074	219606	57533
NC_012853.1	Plasmid	388182	455340	67159
NC_012853.1	Plasmid	456850	511375	54526
NC_012852.1	Plasmid	79337	158150	78814
NC_012852.1	Plasmid	158152	214214	56063
NC_012854.1	Plasmid	7	84575	84569
NC_012854.1	Plasmid	84577	138395	53819
NC_014107.1	Plasmid	9843	98900	89058
NC_003064.2	Plasmid	9142	80774	71633
NC_003064.2	Plasmid	226900	288367	61468
NC_014213.1	Plasmid	89216	180698	91483
NC_014213.1	Plasmid	207492	283819	76328
NC_014214.1	Plasmid	30525	81967	51443
NC_014172.1	Plasmid	12	65220	65209
NC_014172.1	Plasmid	65261	121845	56585
NC_014390.1	Plasmid	10502	75723	65222
NC_014389.1	Plasmid	35	52267	52233
NC_014389.1	Plasmid	52269	134150	81882
NC_014389.1	Plasmid	255025	314821	59797
NC_020909.1	Plasmid	41	74366	74326
NC_014621.1	Plasmid	115	57371	57257
NC_014626.1	Plasmid	154881	236957	82077
NC_014634.1	Plasmid	29052	94989	65938
NC_017962.1	Plasmid	6792	61338	54547
NC_017963.1	Plasmid	14	79899	79886
NC_017963.1	Plasmid	97062	164190	67129
NC_017963.1	Plasmid	164192	251640	87449
NC_014818.1	Plasmid	58238	117132	58895
NC_014818.1	Plasmid	140416	202934	62519
NC_014819.1	Plasmid	47187	124604	77418
NC_007974.2	Plasmid	429095	494893	65799
NC_007974.2	Plasmid	1140135	1210650	70516
NC_007974.2	Plasmid	1226158	1310840	84683
NC_007974.2	Plasmid	1384658	1454015	69358
NC_007971.2	Plasmid	135657	196053	60397
NC_008010.2	Plasmid	471952	559217	87266
NC_009939.1	Plasmid	30	95417	95388
NC_009939.1	Plasmid	95426	154391	58966
NC_014718.1	Plasmid	24651	108092	83442
NC_014718.1	Plasmid	139045	226240	87196
NC_014718.1	Plasmid	279428	375634	96207
NC_014723.1	Plasmid	74359	144914	70556
NC_015178.1	Plasmid	215467	269210	53744
NC_003903.1	Plasmid	40125	128306	88182
NC_003903.1	Plasmid	128308	181282	52975
NC_003903.1	Plasmid	181284	244210	62927
NC_003903.1	Plasmid	272689	348100	75412
NC_017575.1	Plasmid	192	72213	72022
NC_017575.1	Plasmid	72218	132815	60598
NC_017575.1	Plasmid	144684	198206	53523
NC_017575.1	Plasmid	572698	627347	54650
NC_017575.1	Plasmid	790601	852386	61786
NC_017575.1	Plasmid	887264	954768	67505
NC_017575.1	Plasmid	954770	1005906	51137
NC_017575.1	Plasmid	1045595	1116041	70447
NC_017575.1	Plasmid	1160482	1257952	97471
NC_017575.1	Plasmid	1257954	1324970	67017
NC_017575.1	Plasmid	1584820	1647052	62233
NC_015689.1	Plasmid	40	73430	73391
NZ_CP006635	Plasmid	1	77251	77251
NZ_CP006635	Plasmid	84944	137825	52882
NC_017386.1	Plasmid	169454	251490	82037
NC_017385.1	Plasmid	28071	81601	53531
NC_017139.1	Plasmid	756	55572	54817
NC_015710.1	Plasmid	27	63256	63230
NZ_AP014882	Plasmid	16430	100278	83849
NC_017653.1	Plasmid	1024	53961	52938
NC_017657.1	Plasmid	9	57552	57544
NC_017805.1	Plasmid	294579	381169	86591
NC_017791.1	Plasmid	136459	219452	82994
NC_017791.1	Plasmid	287499	341878	54380
NC_017771.1	Plasmid	2	83412	83411
NC_017771.1	Plasmid	121912	188312	66401
NC_017588.1	Plasmid	2	50030	50029
NC_017590.1	Plasmid	16	50442	50427
NC_017907.1	Plasmid	13	81944	81932
NC_021501.1	Plasmid	25	52361	52337
NC_018107.1	Plasmid	90	54733	54644
NC_018107.1	Plasmid	170920	248396	77477
NC_018107.1	Plasmid	260031	328024	67994
NC_014310.1	Plasmid	611185	708996	97812
NC_014310.1	Plasmid	708998	762995	53998
NC_014310.1	Plasmid	878573	932808	54236
NC_014310.1	Plasmid	1109513	1190287	80775
NC_014310.1	Plasmid	1190289	1264164	73876
NC_014310.1	Plasmid	1443037	1507228	64192
NC_018265.1	Plasmid	55334	132086	76753
NC_018516.1	Plasmid	289689	347579	57891
NC_018510.1	Plasmid	7	62983	62977
NC_009453.1	Plasmid	0	70912	70913
NC_018532.1	Plasmid	23777	117656	93880
NC_018696.1	Plasmid	115381	172411	57031
NC_018696.1	Plasmid	174095	227688	53594
NC_018696.1	Plasmid	260713	314778	54066
NC_018696.1	Plasmid	314780	365263	50484
NC_019846.2	Plasmid	3572	87426	83855
NC_019846.2	Plasmid	112211	165863	53653
NC_019847.2	Plasmid	1	64614	64614
NC_019847.2	Plasmid	73350	145859	72510
NC_019848.2	Plasmid	57396	137312	79917
NC_019848.2	Plasmid	137314	215016	77703
NC_019848.2	Plasmid	215018	296203	81186
NC_019848.2	Plasmid	340250	417800	77551
NC_019848.2	Plasmid	417802	496930	79129
NC_019848.2	Plasmid	496932	584706	87775
NC_019848.2	Plasmid	584708	641104	56397
NC_019848.2	Plasmid	641106	692467	51362
NC_019848.2	Plasmid	706583	791870	85288
NC_019848.2	Plasmid	791872	849323	57452
NC_019848.2	Plasmid	1010138	1083884	73747
NC_019849.2	Plasmid	18361	69786	51426
NC_019849.2	Plasmid	71760	139505	67746
NC_019849.2	Plasmid	139507	224772	85266
NC_019849.2	Plasmid	224774	313352	88579
NC_019849.2	Plasmid	335100	417153	82054
NC_019849.2	Plasmid	417155	481322	64168
NC_019849.2	Plasmid	650054	716780	66727
NC_019849.2	Plasmid	787205	871372	84168
NC_019849.2	Plasmid	1045763	1097114	51352
NC_019849.2	Plasmid	1097116	1156708	59593
NC_019849.2	Plasmid	1188136	1277959	89824
NC_019956.1	Plasmid	64	77117	77054
NC_020130.1	Plasmid	26421	82549	56129
NZ_CP032528	Plasmid	29575	89344	59770
NZ_CP032530	Plasmid	80	59605	59526
NZ_CP032531	Plasmid	50707	117290	66584
NZ_CP032532	Plasmid	5	76347	76343
NC_020239.1	Plasmid	0	65941	65942
NC_020894.1	Plasmid	0	76901	76902
NC_020894.1	Plasmid	94464	163195	68732
NC_020293.1	Plasmid	7	72773	72767
NC_020292.1	Plasmid	28995	97893	68899
NC_020542.1	Plasmid	190	54485	54296
NC_020542.1	Plasmid	54488	112878	58391
NC_020542.1	Plasmid	160297	215310	55014
NC_020562.1	Plasmid	80046	155548	75503
NC_021056.1	Plasmid	23222	102934	79713
NC_021289.1	Plasmid	177282	237863	60582
NC_021289.1	Plasmid	288512	341567	53056
NC_021289.1	Plasmid	929192	990690	61499
NC_021289.1	Plasmid	990692	1052293	61602
NC_021289.1	Plasmid	1169701	1265914	96214
NC_021295.1	Plasmid	145	89409	89265
NC_021295.1	Plasmid	170521	224898	54378
NZ_CP011665	Plasmid	21336	78493	57158
NZ_CP011665	Plasmid	237009	313993	76985
NZ_CP011665	Plasmid	313995	405555	91561
NZ_CP011665	Plasmid	455024	528372	73349
NC_022876.1	Plasmid	13384	92878	79495
NC_022536.1	Plasmid	1	52133	52133
NZ_CP007453	Plasmid	60	53128	53069
NZ_CP007453	Plasmid	111214	189560	78347
NZ_CP007453	Plasmid	741997	799949	57953
NZ_CP015730	Plasmid	45	50172	50128
NZ_CP015730	Plasmid	50189	123950	73762
NZ_CP015730	Plasmid	158348	222868	64521
NZ_CP007138	Plasmid	9422	60862	51441
NZ_CP007734	Plasmid	14825	65212	50388
NZ_CP007736	Plasmid	46330	101140	54811
NZ_CP006987	Plasmid	150649	231535	80887
NZ_CP006989	Plasmid	5	52324	52320
NZ_CP006989	Plasmid	352540	420247	67708
NZ_CP006990	Plasmid	585524	644929	59406
NZ_CP006991	Plasmid	14	54256	54243
NZ_CP006991	Plasmid	146717	197205	50489
NZ_CP006991	Plasmid	197207	274044	76838
NZ_CP006991	Plasmid	274046	343081	69036
NZ_CP006991	Plasmid	576104	644414	68311
NZ_CP006991	Plasmid	644416	715680	71265
NZ_CP013052	Plasmid	3177	61038	57862
NZ_CP013052	Plasmid	85312	145086	59775
NZ_CP013052	Plasmid	237821	303573	65753
NZ_CP013053	Plasmid	37220	92045	54826
NZ_CP013053	Plasmid	231750	301155	69406
NZ_CP013054	Plasmid	39	78591	78553
NZ_CP013054	Plasmid	78623	173385	94763
NZ_CP013054	Plasmid	174302	244668	70367
NZ_CP013054	Plasmid	278922	331885	52964
NZ_CP013054	Plasmid	331887	396596	64710
NZ_CP013054	Plasmid	396598	463093	66496
NZ_CP013054	Plasmid	510526	579856	69331
NZ_CP013054	Plasmid	808225	873947	65723
NZ_CP013054	Plasmid	873949	958853	84905
NZ_CP013054	Plasmid	1572810	1627269	54460
NZ_CP013054	Plasmid	1705012	1755721	50710
NZ_CP013054	Plasmid	1755723	1832481	76759
NZ_CP013054	Plasmid	1870843	1946118	75276
NZ_CP013054	Plasmid	1952404	2014356	61953
NZ_CP013054	Plasmid	2015296	2066278	50983
NZ_CP013054	Plasmid	2166799	2227385	60587
NZ_CP036547	Plasmid	6	68847	68842
NZ_CP008800	Plasmid	64100	118136	54037
NZ_CP004876	Plasmid	109935	176042	66108
NZ_CP004877	Plasmid	208394	266575	58182
NZ_CP006002	Plasmid	2	51142	51141
NZ_CP007617	Plasmid	2	67371	67370
NZ_CP007664	Plasmid	9	52946	52938
NZ_CP007665	Plasmid	73	59264	59192
NZ_CP007665	Plasmid	59286	140925	81640
NZ_CP009145	Plasmid	169	51277	51109
NZ_CP009145	Plasmid	320967	376471	55505
NZ_CP009145	Plasmid	492796	559400	66605
NZ_CP009145	Plasmid	596900	664111	67212
NZ_CP009145	Plasmid	829841	894488	64648
NZ_CP009145	Plasmid	894490	977638	83149
NZ_CP009145	Plasmid	1120244	1174086	53843
NZ_CP009146	Plasmid	179281	275009	95729
NZ_CP009146	Plasmid	296869	391197	94329
NZ_CP009146	Plasmid	519997	582813	62817
NZ_CP009146	Plasmid	582815	675718	92904
NZ_CP009146	Plasmid	743693	842511	98819
NZ_CP009146	Plasmid	842513	926254	83742
NZ_CP009146	Plasmid	986659	1062252	75594
NZ_CP009146	Plasmid	1087961	1181709	93749
NZ_CP009146	Plasmid	1181711	1271153	89443
NZ_CP009146	Plasmid	1284579	1357309	72731
NZ_CP009146	Plasmid	1357311	1416750	59440
NZ_CP006684	Plasmid	14	53459	53446
NZ_CP006684	Plasmid	53467	136167	82701
NZ_CP013746	Plasmid	120035	173132	53098
NZ_CP009294	Plasmid	7164	84396	77233
NZ_CP009294	Plasmid	95287	162434	67148
NZ_CP009292	Plasmid	7	77188	77182
NZ_CP009292	Plasmid	460048	514631	54584
NZ_CP009292	Plasmid	541405	592838	51434
NZ_CP009292	Plasmid	592840	678542	85703
NZ_CP009292	Plasmid	680071	741392	61322
NZ_CP009293	Plasmid	124313	216194	91882
NZ_CP009293	Plasmid	216196	280058	63863
NZ_CP009295	Plasmid	26473	100831	74359
NZ_CP009105	Plasmid	71855	164265	92411
NZ_CP012170	Plasmid	134965	188991	54027
NZ_CP010380	Plasmid	108027	183963	75937
NZ_CP006909	Plasmid	32707	122137	89431
NZ_AP012556	Plasmid	63946	132102	68157
NZ_CP010408	Plasmid	21	50159	50139
NZ_CP010408	Plasmid	50190	118846	68657
NZ_CP010408	Plasmid	118848	180152	61305
NZ_CP010408	Plasmid	197426	271746	74321
NZ_CP009336	Plasmid	272521	356360	83840
NZ_CP009332	Plasmid	35	54757	54723
NZ_CP009340	Plasmid	0	51049	51050
NZ_CP009340	Plasmid	51051	129704	78654
NZ_CP009339	Plasmid	6771	73920	67150
NZ_CP009542	Plasmid	50	75084	75035
NZ_CP009595	Plasmid	88	71915	71828
NZ_CP009595	Plasmid	71920	133043	61124
NZ_CP009636	Plasmid	90584	145199	54616
NZ_CP009547	Plasmid	1	51744	51744
NZ_CP009629	Plasmid	27	58032	58006
NZ_CP010016	Plasmid	24204	74557	50354
NZ_CP010016	Plasmid	74559	168549	93991
NZ_CP010016	Plasmid	168551	219295	50745
NZ_CP011248	Plasmid	250913	311534	60622
NZ_CP011314	Plasmid	62414	116873	54460
NZ_CP011314	Plasmid	150796	213094	62299
NZ_CP011314	Plasmid	275119	329796	54678
NZ_CP011611	Plasmid	2361	68308	65948
NZ_CP011611	Plasmid	139146	197676	58531
NZ_CP011621	Plasmid	20123	74319	54197
NZ_CP011655	Plasmid	40960	96663	55704
NZ_CP011656	Plasmid	50020	101238	51219
NZ_CP011808	Plasmid	37753	107719	69967
NZ_CP011808	Plasmid	224135	285860	61726
NZ_CP011808	Plasmid	329810	382831	53022
NZ_CP012188	Plasmid	25	64075	64051
NZ_CP012258	Plasmid	8978	107793	98816
NZ_CP013941	Plasmid	22	78206	78185
NZ_CP012636	Plasmid	0	51268	51269
NZ_CP012634	Plasmid	62653	113386	50734
NZ_CP009430	Plasmid	82416	132436	50021
NZ_CP009430	Plasmid	162464	259822	97359
NZ_CP009430	Plasmid	284347	348044	63698
NZ_CP013024	Plasmid	2	90351	90350
NZ_CP012182	Plasmid	6	98334	98329
NZ_CP012182	Plasmid	231442	297032	65591
NZ_CP012182	Plasmid	504296	594796	90501
NZ_CP009803	Plasmid	23390	91179	67790
NZ_CP006368	Plasmid	129	58978	58850
NZ_CP006368	Plasmid	87824	147460	59637
NZ_CP006368	Plasmid	171091	221407	50317
NZ_CP006368	Plasmid	300258	350553	50296
NZ_CP006368	Plasmid	382156	441806	59651
NZ_CP006369	Plasmid	25786	76784	50999
NZ_CP006369	Plasmid	167981	222275	54295
NZ_CP006369	Plasmid	285945	363313	77369
NZ_CP006371	Plasmid	16	71319	71304
NZ_CP013104	Plasmid	55914	116594	60681
NZ_CP013104	Plasmid	255655	343233	87579
NZ_CP013104	Plasmid	1333342	1400711	67370
NZ_CP013105	Plasmid	48019	105392	57374
NZ_CP013298	Plasmid	5	52929	52925
NZ_CP013299	Plasmid	48	52914	52867
NZ_CP013657	Plasmid	46145	103582	57438
NZ_CP013381	Plasmid	68	99095	99028
NZ_CP013381	Plasmid	100990	166912	65923
NZ_CP013381	Plasmid	214115	300356	86242
NZ_CP014199	Plasmid	1	52455	52455
NZ_AP014705	Plasmid	69547	126433	56887
NZ_AP014705	Plasmid	653660	736903	83244
NZ_AP014705	Plasmid	796741	863525	66785
NZ_AP014705	Plasmid	863527	927716	64190
NZ_AP014705	Plasmid	1492481	1546155	53675
NZ_AP014801	Plasmid	10984	62927	51944
NZ_CP014308	Plasmid	14177	91209	77033
NZ_CP014308	Plasmid	91211	189467	98257
NZ_CP014308	Plasmid	217588	315046	97459
NZ_CP014308	Plasmid	483267	533817	50551
NZ_CP014308	Plasmid	573154	625191	52038
NZ_CP014308	Plasmid	637507	695916	58410
NZ_CP014309	Plasmid	28703	104481	75779
NZ_CP014309	Plasmid	168914	243832	74919
NZ_CP014309	Plasmid	243834	300889	57056
NZ_CP014309	Plasmid	357284	438149	80866
NZ_CP014309	Plasmid	494282	562791	68510
NZ_CP014309	Plasmid	562793	624555	61763
NZ_CP014310	Plasmid	162447	237287	74841
NZ_CP014127	Plasmid	28286	81641	53356
NZ_CP014127	Plasmid	112999	167063	54065
NZ_CP014127	Plasmid	271586	322762	51177
NZ_CP014496	Plasmid	7	88510	88504
NZ_CP014703	Plasmid	206887	259922	53036
NZ_CP014703	Plasmid	1113544	1165758	52215
NZ_CP014703	Plasmid	1289867	1366095	76229
NZ_CP014703	Plasmid	1432409	1490030	57622
NZ_CP014703	Plasmid	1494982	1570744	75763
NZ_CP014703	Plasmid	1746630	1828868	82239
