## Supplementary material for "PlasForest: a homology-based random forest classifier for plasmid detection in genomic datasets": Tab. S2B (part 7 of 7)

contig_id	label	start	end	length
NZ_CP014745	Plasmid	0	56839	56840
NZ_CP012941	Plasmid	58108	108639	50532
NZ_CP012940	Plasmid	649494	727096	77603
NZ_CP012940	Plasmid	909005	963842	54838
NZ_CP012940	Plasmid	963844	1057927	94084
NZ_CP012940	Plasmid	1337124	1388719	51596
NZ_CP012940	Plasmid	1561985	1617340	55356
NZ_CP014851	Plasmid	0	62330	62331
NZ_CP014853	Plasmid	199034	260898	61865
NZ_CP015038	Plasmid	25947	115639	89693
NZ_CP013345	Plasmid	143	63969	63827
NZ_CP013345	Plasmid	90513	143091	52579
NZ_CP013345	Plasmid	156197	226999	70803
NZ_CP013346	Plasmid	826	51263	50438
NZ_CP011121	Plasmid	16136	91313	75178
NZ_CP011121	Plasmid	91315	146044	54730
NZ_CP011122	Plasmid	24635	81079	56445
NZ_CP015523	Plasmid	95906	163687	67782
NZ_CP015623	Plasmid	28	68956	68929
NZ_CP015623	Plasmid	68967	139277	70311
NZ_CP011515	Plasmid	184090	258092	74003
NZ_CP015858	Plasmid	29	61711	61683
NZ_CP015859	Plasmid	9	57039	57031
NZ_CP015996	Plasmid	29	58383	58355
NZ_CP015851	Plasmid	183113	269389	86277
NZ_CP015851	Plasmid	307648	369057	61410
NZ_CP015851	Plasmid	380410	457712	77303
NZ_CP015851	Plasmid	566799	645383	78585
NZ_CP015851	Plasmid	1086008	1178562	92555
NZ_CP015851	Plasmid	1180601	1257818	77218
NZ_CP015851	Plasmid	1257820	1355420	97601
NZ_CP015851	Plasmid	1355422	1408341	52920
NZ_CP015851	Plasmid	1422687	1476204	53518
NZ_CP015851	Plasmid	1476206	1554606	78401
NZ_CP015851	Plasmid	1554608	1630551	75944
NZ_CP015851	Plasmid	1731672	1783720	52049
NZ_CP015851	Plasmid	1789656	1846856	57201
NZ_CP013602	Plasmid	17	74537	74521
NZ_CP013602	Plasmid	74540	136004	61465
NZ_CP013603	Plasmid	46859	135857	88999
NZ_CP013603	Plasmid	190649	250900	60252
NZ_CP013605	Plasmid	125	54296	54172
NZ_CP013605	Plasmid	261451	331567	70117
NZ_CP013605	Plasmid	331569	418805	87237
NZ_CP013605	Plasmid	418807	482799	63993
NZ_CP013606	Plasmid	178016	273005	94990
NZ_CP013606	Plasmid	284592	363893	79302
NZ_CP013606	Plasmid	363895	433081	69187
NZ_CP013606	Plasmid	443230	501629	58400
NZ_CP013523	Plasmid	14	57940	57927
NZ_CP013523	Plasmid	73917	128846	54930
NZ_CP013523	Plasmid	128848	204316	75469
NZ_CP013524	Plasmid	116167	209796	93630
NZ_CP013524	Plasmid	209798	284539	74742
NZ_CP013525	Plasmid	9	95471	95463
NZ_CP013526	Plasmid	46	94628	94583
NZ_CP013526	Plasmid	94638	161628	66991
NZ_CP013526	Plasmid	1039057	1117091	78035
NZ_CP013512	Plasmid	38	70156	70119
NZ_CP013513	Plasmid	40450	110003	69554
NZ_CP013513	Plasmid	110005	176020	66016
NZ_CP013514	Plasmid	0	67274	67275
NZ_CP013514	Plasmid	323539	385017	61479
NZ_CP013516	Plasmid	8	73810	73803
NZ_CP013516	Plasmid	446930	497938	51009
NZ_CP013496	Plasmid	3	57873	57871
NZ_CP013496	Plasmid	57875	157488	99614
NZ_CP013496	Plasmid	157490	217811	60322
NZ_CP013496	Plasmid	217813	270659	52847
NZ_CP013497	Plasmid	2	54352	54351
NZ_CP013497	Plasmid	84299	164608	80310
NZ_CP013497	Plasmid	204621	255061	50441
NZ_CP013497	Plasmid	337054	414267	77214
NZ_CP013498	Plasmid	123609	183041	59433
NZ_CP013498	Plasmid	212993	263498	50506
NZ_CP013499	Plasmid	361206	444961	83756
NZ_CP013499	Plasmid	452837	504831	51995
NZ_CP013499	Plasmid	513890	604545	90656
NZ_CP013533	Plasmid	25	81237	81213
NZ_CP013533	Plasmid	81242	148609	67368
NZ_CP013533	Plasmid	255708	323457	67750
NZ_CP013534	Plasmid	93	54900	54808
NZ_CP013534	Plasmid	310446	367808	57363
NZ_CP013536	Plasmid	218739	287449	68711
NZ_CP013536	Plasmid	287451	373390	85940
NZ_CP013536	Plasmid	391098	455690	64593
NZ_CP013536	Plasmid	492091	568372	76282
NZ_CP013536	Plasmid	568374	619435	51062
NZ_CP013536	Plasmid	705104	758149	53046
NZ_CP013559	Plasmid	45855	132888	87034
NZ_CP013559	Plasmid	286821	337876	51056
NZ_CP013560	Plasmid	127462	189175	61714
NZ_CP013560	Plasmid	307521	385912	78392
NZ_CP013561	Plasmid	84827	164541	79715
NZ_CP013561	Plasmid	315690	373462	57773
NZ_CP013562	Plasmid	966576	1062485	95910
NZ_CP013491	Plasmid	140432	213890	73459
NZ_CP013492	Plasmid	197931	289786	91856
NZ_CP013492	Plasmid	300998	372822	71825
NZ_CP013493	Plasmid	0	99519	99520
NZ_CP013493	Plasmid	318944	396374	77431
NZ_CP013494	Plasmid	451888	502793	50906
NZ_CP013591	Plasmid	8	51153	51146
NZ_CP013591	Plasmid	101013	157494	56482
NZ_CP013591	Plasmid	200618	278720	78103
NZ_CP013592	Plasmid	56	87614	87559
NZ_CP013592	Plasmid	87665	160983	73319
NZ_CP013592	Plasmid	210386	303352	92967
NZ_CP013592	Plasmid	303354	355947	52594
NZ_CP013592	Plasmid	355949	427648	71700
NZ_CP013593	Plasmid	371742	447014	75273
NZ_CP013594	Plasmid	4904	61057	56154
NZ_CP013594	Plasmid	217987	299023	81037
NZ_CP013594	Plasmid	299025	370799	71775
NZ_CP013594	Plasmid	374670	445344	70675
NZ_CP013594	Plasmid	445346	502109	56764
NZ_CP013594	Plasmid	502111	552232	50122
NZ_CP021071	Plasmid	116600	171958	55359
NZ_CP021071	Plasmid	171960	233758	61799
NZ_CP014668	Plasmid	1	64827	64827
NZ_CP014669	Plasmid	10190	71901	61712
NZ_CP016287	Plasmid	6550	56913	50364
NZ_CP016287	Plasmid	268379	328115	59737
NZ_CP016287	Plasmid	1117597	1196236	78640
NZ_CP016289	Plasmid	484120	535105	50986
NZ_CP016289	Plasmid	544897	595414	50518
NZ_CP016290	Plasmid	279296	333697	54402
NZ_CP016290	Plasmid	437626	519065	81440
NZ_CP016292	Plasmid	91236	149882	58647
NZ_CP016292	Plasmid	149884	248509	98626
NZ_CP016292	Plasmid	248511	303944	55434
NZ_CP016293	Plasmid	26894	101753	74860
NZ_CP016293	Plasmid	131866	182172	50307
NZ_CP016293	Plasmid	182174	248029	65856
NZ_CP016291	Plasmid	14	50446	50433
NZ_CP016288	Plasmid	25	50772	50748
NZ_CP016288	Plasmid	50783	145901	95119
NZ_CP015913	Plasmid	7356	58888	51533
NZ_CP015914	Plasmid	7	94404	94398
NZ_CP015356	Plasmid	6354	61589	55236
NZ_CP015355	Plasmid	21	76920	76900
NZ_CP015354	Plasmid	1022	72843	71822
NZ_CP015353	Plasmid	8413	84325	75913
NZ_CP015352	Plasmid	22039	109146	87108
NZ_CP015351	Plasmid	81973	146848	64876
NZ_CP016589	Plasmid	34	74628	74595
NZ_CP016589	Plasmid	209816	267744	57929
NZ_CP016589	Plasmid	267746	318335	50590
NZ_CP016589	Plasmid	318337	379633	61297
NZ_CP016589	Plasmid	379635	473143	93509
NZ_CP027055	Plasmid	97233	161356	64124
NZ_CP016764	Plasmid	53133	111989	58857
NZ_CP013750	Plasmid	74279	124994	50716
NZ_CP013751	Plasmid	11590	67117	55528
NZ_CP016921	Plasmid	29853	84783	54931
NZ_CP016921	Plasmid	93852	145810	51959
NZ_CP016452	Plasmid	13872	108617	94746
NZ_CP016452	Plasmid	605210	681166	75957
NZ_CP016452	Plasmid	681168	732820	51653
NZ_CP016452	Plasmid	1505251	1563023	57773
NZ_CP016452	Plasmid	1703964	1799082	95119
NZ_CP016452	Plasmid	2040920	2093933	53014
NZ_CP016451	Plasmid	18603	103869	85267
NZ_CP016463	Plasmid	66974	130257	63284
NZ_CP016463	Plasmid	333171	416063	82893
NZ_CP016463	Plasmid	416065	469565	53501
NZ_CP014169	Plasmid	38170	123886	85717
NZ_CP014169	Plasmid	123888	177954	54067
NZ_CP013379	Plasmid	35101	89771	54671
NZ_CP013412	Plasmid	91157	153238	62082
NZ_CP013415	Plasmid	30503	125095	94593
NZ_CP012462	Plasmid	30	58017	57988
NZ_CP012886	Plasmid	16	70914	70899
NZ_CP012886	Plasmid	248428	306224	57797
NZ_CP014675	Plasmid	1	54003	54003
NZ_CP014675	Plasmid	62255	117080	54826
NZ_CP014675	Plasmid	130904	217897	86994
NZ_CP014676	Plasmid	17	60834	60818
NZ_CP014677	Plasmid	5	78018	78014
NZ_CP017753	Plasmid	67705	129612	61908
NZ_CP017750	Plasmid	223987	293497	69511
NZ_CP017750	Plasmid	293499	354432	60934
NZ_CP017563	Plasmid	59692	145420	85729
NZ_CP017563	Plasmid	320766	419283	98518
NZ_CP017563	Plasmid	513083	581143	68061
NZ_CP017563	Plasmid	581145	648566	67422
NZ_CP017563	Plasmid	895577	952123	56547
NZ_CP017565	Plasmid	305869	367290	61422
NZ_CP009405	Plasmid	47	57680	57634
NZ_CP017929	Plasmid	72	73855	73784
NZ_CP009763	Plasmid	263263	328104	64842
NZ_CP009763	Plasmid	328106	407540	79435
NZ_CP009763	Plasmid	465856	556329	90474
NZ_CP009763	Plasmid	556331	617041	60711
NZ_CP009763	Plasmid	648175	730967	82793
NZ_CP009763	Plasmid	730969	806103	75135
NZ_CP009763	Plasmid	806105	892478	86374
NZ_CP009763	Plasmid	935718	1019298	83581
NZ_CP009763	Plasmid	1337034	1398114	61081
NZ_CP009763	Plasmid	1480936	1557214	76279
NZ_CP009763	Plasmid	1743209	1797835	54627
NZ_CP015592	Plasmid	62	81334	81273
NZ_CP015592	Plasmid	81336	151786	70451
NZ_CP018116	Plasmid	15	50266	50252
NZ_CP018122	Plasmid	20521	84076	63556
NZ_CP018124	Plasmid	8	54522	54515
NZ_CP018075	Plasmid	0	63014	63015
NZ_CP018077	Plasmid	31	61770	61740
NZ_CP018077	Plasmid	107598	181225	73628
NZ_CP018078	Plasmid	4040	59069	55030
NZ_CP018080	Plasmid	28920	93984	65065
NZ_CP018080	Plasmid	126829	187753	60925
NZ_CP013186	Plasmid	11114	69559	58446
NZ_CP018096	Plasmid	179991	259705	79715
NZ_CP018096	Plasmid	259707	321391	61685
NZ_CP018096	Plasmid	321393	381249	59857
NZ_CP031884	Plasmid	3273	57070	53798
NZ_CP017848	Plasmid	19	96094	96076
NZ_CP017847	Plasmid	0	86774	86775
NZ_CP018207	Plasmid	28	71833	71806
NZ_CP018222	Plasmid	28075	87580	59506
NZ_CP015116	Plasmid	1915637	1970720	55084
NZ_CP018073	Plasmid	9	87762	87754
NZ_CP018073	Plasmid	91373	145860	54488
NZ_CP010126	Plasmid	30947	105791	74845
NZ_CP010197	Plasmid	14	82819	82806
NZ_CP010201	Plasmid	10	58736	58727
NZ_CP010222	Plasmid	0	53129	53130
NZ_CP010222	Plasmid	65386	131604	66219
NZ_CP010243	Plasmid	11168	88698	77531
NZ_CP010244	Plasmid	16	77211	77196
NZ_CP018434	Plasmid	79	50292	50214
NZ_CP018365	Plasmid	36122	109049	72928
NZ_CP013682	Plasmid	71	81236	81166
NZ_CP018815	Plasmid	73558	126465	52908
NZ_CP019037	Plasmid	9	58665	58657
NZ_CP019037	Plasmid	58696	122552	63857
NZ_CP019037	Plasmid	303997	380827	76831
NZ_CP018932	Plasmid	13	50360	50348
NZ_CP018832	Plasmid	1	64797	64797
NZ_CP019216	Plasmid	27	75044	75018
NZ_CP013917	Plasmid	23512	80499	56988
NZ_CP019589	Plasmid	88953	139877	50925
NZ_CP014203	Plasmid	31527	86956	55430
NZ_CP019641	Plasmid	198966	279862	80897
NZ_CP014295	Plasmid	30000	84038	54039
NZ_CP018955	Plasmid	17	55767	55751
NZ_CP018954	Plasmid	29744	88400	58657
NZ_CP019002	Plasmid	35787	104179	68393
NZ_CP019013	Plasmid	19	55888	55870
NZ_CP018999	Plasmid	34404	133381	98978
NZ_CP019989	Plasmid	108230	193151	84922
NZ_CP019989	Plasmid	208202	286413	78212
NZ_CP018781	Plasmid	231123	283992	52870
NZ_CP020331	Plasmid	153838	240680	86843
NZ_CP020331	Plasmid	240682	315031	74350
NZ_CP020331	Plasmid	315033	404168	89136
NZ_CP020331	Plasmid	404170	460631	56462
NZ_CP020049	Plasmid	4	69497	69494
NZ_CP020049	Plasmid	69532	133134	63603
NZ_CP020051	Plasmid	1	63358	63358
NZ_CP020056	Plasmid	24206	74723	50518
NZ_CP020434	Plasmid	6	77199	77194
NZ_CP016685	Plasmid	49	66369	66321
NZ_CP016746	Plasmid	35299	96832	61534
NZ_CP016746	Plasmid	96834	180237	83404
NZ_CP016726	Plasmid	34	84195	84162
NZ_CP020744	Plasmid	294884	370026	75143
NZ_CP020747	Plasmid	3	67374	67372
NZ_CP020749	Plasmid	24	63407	63384
NZ_CP020834	Plasmid	37	75362	75326
NZ_CP018869	Plasmid	3	64188	64186
NZ_CP020934	Plasmid	4311	61747	57437
NZ_CP020934	Plasmid	61749	134813	73065
NZ_CP019735	Plasmid	6964	95451	88488
NZ_CP019949	Plasmid	60469	129837	69369
NZ_CP020907	Plasmid	91615	156597	64983
NZ_CP020908	Plasmid	57298	123676	66379
NZ_CP020909	Plasmid	241256	306493	65238
NZ_CP020910	Plasmid	268497	329276	60780
NZ_CP020910	Plasmid	440718	533922	93205
NZ_CP020911	Plasmid	68	77445	77378
NZ_CP020911	Plasmid	382963	466660	83698
NZ_CP020911	Plasmid	521148	575454	54307
NZ_CP020911	Plasmid	775557	842167	66611
NZ_CP021210	Plasmid	7	65575	65569
NZ_CP016613	Plasmid	296210	382011	85802
NZ_CP016613	Plasmid	674010	729004	54995
NZ_CP016613	Plasmid	943681	1012944	69264
NZ_CP016613	Plasmid	1573016	1627248	54233
NZ_CP019561	Plasmid	53423	131127	77705
NZ_CP032877	Plasmid	72534	130619	58086
NZ_CP022227	Plasmid	24946	90371	65426
NZ_CP028585	Plasmid	28	66450	66423
NZ_CP028587	Plasmid	5	88459	88455
NZ_CP031720	Plasmid	29058	79583	50526
NZ_CP034956	Plasmid	17	66243	66227
NZ_CP032880	Plasmid	5692	72972	67281
NZ_CP032888	Plasmid	0	72318	72319
NZ_CP021511	Plasmid	39751	115046	75296
NZ_CP021512	Plasmid	173065	226899	53835
NZ_CP017574	Plasmid	192597	267214	74618
NZ_CP017574	Plasmid	292844	356379	63536
NZ_CP021525	Plasmid	23408	84565	61158
NZ_CP021525	Plasmid	111493	166781	55289
NZ_CP021541	Plasmid	52567	106364	53798
NZ_CP021536	Plasmid	25663	82037	56375
NZ_CP021536	Plasmid	82039	134883	52845
NZ_CP021536	Plasmid	134885	207943	73059
NZ_CP023976	Plasmid	1	77053	77053
NZ_CP023976	Plasmid	77055	137588	60534
NZ_CP021845	Plasmid	15723	90693	74971
NZ_CP021798	Plasmid	6	55783	55778
NZ_CP021798	Plasmid	135021	219548	84528
NZ_CP021798	Plasmid	219550	300408	80859
NZ_CP021798	Plasmid	370478	441270	70793
NZ_CP021799	Plasmid	787460	856511	69052
NZ_CP021799	Plasmid	856513	925822	69310
NZ_CP021799	Plasmid	1224938	1294594	69657
NZ_CP021799	Plasmid	1299140	1356840	57701
NZ_CP021799	Plasmid	1356842	1435542	78701
NZ_CP021821	Plasmid	107585	188319	80735
NZ_CP021819	Plasmid	13	69405	69393
NZ_CP021819	Plasmid	69413	121960	52548
NZ_CP021819	Plasmid	142379	212998	70620
NZ_CP021819	Plasmid	213000	286600	73601
NZ_CP021819	Plasmid	286602	358415	71814
NZ_CP021819	Plasmid	358417	414416	56000
NZ_CP021819	Plasmid	414418	465561	51144
NZ_CP021819	Plasmid	465563	524524	58962
NZ_CP021819	Plasmid	581992	636647	54656
NZ_CP021819	Plasmid	727742	825250	97509
NZ_CP021820	Plasmid	837161	932138	94978
NZ_CP021820	Plasmid	1392523	1459797	67275
NZ_CP021820	Plasmid	1459799	1532273	72475
NZ_CP021807	Plasmid	31878	109576	77699
NZ_CP021805	Plasmid	139446	208675	69230
NZ_CP021805	Plasmid	546169	610165	63997
NZ_CP021806	Plasmid	10	54192	54183
NZ_CP021806	Plasmid	170604	234356	63753
NZ_CP021806	Plasmid	257676	321418	63743
NZ_CP021806	Plasmid	429641	491035	61395
NZ_CP021806	Plasmid	798302	863079	64778
NZ_CP021806	Plasmid	974718	1048217	73500
NZ_CP021806	Plasmid	1051931	1106137	54207
NZ_CP021806	Plasmid	1436112	1494844	58733
NZ_CP021806	Plasmid	1494846	1559042	64197
NZ_CP021876	Plasmid	6609	70776	64168
NZ_CP021876	Plasmid	70778	151883	81106
NZ_CP021923	Plasmid	41701	110719	69019
NZ_CP021924	Plasmid	5	57702	57698
NZ_CP021924	Plasmid	57705	118488	60784
NZ_CP021994	Plasmid	20	72929	72910
NZ_CP021994	Plasmid	72949	147483	74535
NZ_CP022153	Plasmid	100	50434	50335
NZ_CP022166	Plasmid	5	99694	99690
NZ_CP012113	Plasmid	21923	73808	51886
NZ_CP012114	Plasmid	47	75508	75462
NZ_CP015280	Plasmid	15024	105242	90219
NZ_CP018625	Plasmid	15976	87979	72004
NZ_CP018626	Plasmid	55	72172	72118
NZ_CP016915	Plasmid	195	74398	74204
NZ_CP016915	Plasmid	345551	440939	95389
NZ_CP016915	Plasmid	530742	598815	68074
NZ_CP016915	Plasmid	752041	823444	71404
NZ_CP016915	Plasmid	968767	1020076	51310
NZ_CP016915	Plasmid	1195735	1272600	76866
NZ_CP016915	Plasmid	1272602	1329437	56836
NZ_CP016915	Plasmid	1507290	1580300	73011
NZ_CP016915	Plasmid	1731570	1783329	51760
NZ_CP016915	Plasmid	1915978	1987293	71316
NZ_CP022416	Plasmid	23533	107104	83572
NZ_CP022416	Plasmid	107106	182982	75877
NZ_CP022417	Plasmid	23721	79636	55916
NZ_CP022418	Plasmid	1984	70668	68685
NZ_CP022418	Plasmid	183145	243707	60563
NZ_CP022419	Plasmid	14	52402	52389
NZ_CP022419	Plasmid	52425	102676	50252
NZ_CP022420	Plasmid	10839	66654	55816
NZ_CP022421	Plasmid	135	80977	80843
NZ_CP022422	Plasmid	110	76504	76395
NZ_CP020460	Plasmid	22	67469	67448
NZ_CP022533	Plasmid	114726	167731	53006
NZ_CP022533	Plasmid	167733	231106	63374
NZ_CP022565	Plasmid	181857	235322	53466
NZ_CP022565	Plasmid	285526	380835	95310
NZ_CP022565	Plasmid	606477	665421	58945
NZ_CP022565	Plasmid	914296	965468	51173
NZ_CP022566	Plasmid	261302	323554	62253
NZ_CP022566	Plasmid	408314	473632	65319
NZ_CP022567	Plasmid	61	68922	68862
NZ_CP022569	Plasmid	25439	120584	95146
NZ_CP041111	Plasmid	44437	96176	51740
NZ_CP041112	Plasmid	10	58428	58419
NZ_CP022710	Plasmid	128	63293	63166
NZ_CP024108	Plasmid	21145	71627	50483
NZ_CP022914	Plasmid	24323	106728	82406
NZ_CP022605	Plasmid	5730	97005	91276
NZ_CP022605	Plasmid	97007	159990	62984
NZ_CP022605	Plasmid	159992	259117	99126
NZ_CP022605	Plasmid	627447	686705	59259
NZ_CP022605	Plasmid	686707	774932	88226
NZ_CP022605	Plasmid	928055	1015053	86999
NZ_CP023065	Plasmid	28941	86825	57885
NZ_CP023065	Plasmid	86827	164199	77373
NZ_CP023065	Plasmid	592688	664582	71895
NZ_CP023064	Plasmid	45095	108079	62985
NZ_CP023064	Plasmid	195623	252834	57212
NZ_CP023064	Plasmid	1076057	1144571	68515
NZ_CP023064	Plasmid	1194205	1262249	68045
NZ_CP023066	Plasmid	54833	109263	54431
NZ_CP023175	Plasmid	5	59225	59221
NZ_CP019487	Plasmid	37	65728	65692
NZ_CP019487	Plasmid	111176	185839	74664
NZ_CP019487	Plasmid	222877	284944	62068
NZ_CP019487	Plasmid	284946	362293	77348
NZ_CP019487	Plasmid	362295	438926	76632
NZ_CP019487	Plasmid	937080	1033548	96469
NZ_CP019487	Plasmid	1445238	1512494	67257
NZ_CP019486	Plasmid	167866	223942	56077
NZ_CP023389	Plasmid	21	53858	53838
NZ_AP017618	Plasmid	7	52178	52172
NZ_CP010674	Plasmid	1997	81186	79190
NZ_CP010674	Plasmid	81188	166107	84920
NZ_CP010674	Plasmid	166109	220333	54225
NZ_CP010676	Plasmid	2	90033	90032
NZ_CP010678	Plasmid	5	58861	58857
NZ_CP010589	Plasmid	27	72776	72750
NZ_CP010589	Plasmid	147808	228844	81037
NZ_CP010590	Plasmid	8239	78013	69775
NZ_CP021048	Plasmid	1	59114	59114
NZ_CP021048	Plasmid	62992	157786	94795
NZ_CP021048	Plasmid	157788	238942	81155
NZ_CP021049	Plasmid	46999	110274	63276
NZ_CP021050	Plasmid	130	72578	72449
NZ_CP021051	Plasmid	4333	69007	64675
NZ_CP021042	Plasmid	24	51465	51442
NZ_CP021042	Plasmid	51513	109983	58471
NZ_CP021043	Plasmid	20848	84183	63336
NZ_CP010682	Plasmid	107940	201740	93801
NZ_CP010684	Plasmid	0	80967	80968
NZ_CP010685	Plasmid	39	61280	61242
NZ_CP030920	Plasmid	206808	258591	51784
NZ_CP030921	Plasmid	13639	93587	79949
NZ_CP021653	Plasmid	249725	327002	77278
NZ_CP021653	Plasmid	327004	387743	60740
NZ_CP021653	Plasmid	392358	455789	63432
NZ_CP021653	Plasmid	737462	805569	68108
NZ_CP021653	Plasmid	805571	858569	52999
NZ_CP021653	Plasmid	883463	937392	53930
NZ_CP021653	Plasmid	975434	1050836	75403
NZ_CP021653	Plasmid	1050838	1127893	77056
NZ_CP021653	Plasmid	1255157	1317522	62366
NZ_CP021653	Plasmid	1317524	1371325	53802
NZ_CP034999	Plasmid	150244	208634	58391
NZ_CP034999	Plasmid	471568	524996	53429
NZ_CP035001	Plasmid	367141	443960	76820
NZ_CP035001	Plasmid	479498	534094	54597
NZ_CP035001	Plasmid	534096	613610	79515
NZ_CP035002	Plasmid	29026	114291	85266
NZ_CP035002	Plasmid	114293	200468	86176
NZ_CP035002	Plasmid	200470	252025	51556
NZ_CP035002	Plasmid	314578	379632	65055
NZ_CP035002	Plasmid	379634	478628	98995
NZ_CP035002	Plasmid	609281	677083	67803
NZ_CP035002	Plasmid	677085	756563	79479
NZ_CP021767	Plasmid	934318	986250	51933
NZ_CP021767	Plasmid	986252	1037974	51723
NZ_CP021767	Plasmid	1141712	1194625	52914
NZ_CP021767	Plasmid	1194627	1261804	67178
NZ_CP021767	Plasmid	1261806	1317660	55855
NZ_CP021767	Plasmid	1519788	1607664	87877
NZ_CP021767	Plasmid	1619771	1687914	68144
NZ_CP023753	Plasmid	38	56308	56271
NZ_CP023914	Plasmid	8304	81894	73591
NZ_CP021375	Plasmid	31144	97811	66668
NZ_CP021375	Plasmid	97813	186719	88907
NZ_CP021374	Plasmid	192024	264635	72612
NZ_CP021373	Plasmid	14194	100594	86401
NZ_CP021373	Plasmid	100596	153999	53404
NZ_CP021373	Plasmid	154001	204355	50355
NZ_CP021373	Plasmid	204357	285222	80866
NZ_CP021372	Plasmid	243337	307629	64293
NZ_CP016617	Plasmid	190842	262171	71330
NZ_CP016617	Plasmid	861120	917570	56451
NZ_CP016617	Plasmid	1093581	1177109	83529
NZ_CP016617	Plasmid	1191242	1248094	56853
NZ_CP016619	Plasmid	9	61280	61272
NZ_CP016619	Plasmid	70686	135192	64507
NZ_CP016619	Plasmid	332502	400810	68309
NZ_CP016619	Plasmid	423390	494968	71579
NZ_CP016619	Plasmid	919895	971071	51177
NZ_CP016618	Plasmid	79058	146190	67133
NZ_CP016618	Plasmid	349176	413437	64262
NZ_CP016620	Plasmid	63746	120768	57023
NZ_CP016621	Plasmid	39019	137776	98758
NZ_CP024235	Plasmid	9	58451	58443
NZ_CP024236	Plasmid	65829	159097	93269
NZ_CP024237	Plasmid	15827	108156	92330
NZ_CP024259	Plasmid	9	53618	53610
NZ_CP024262	Plasmid	53749	107518	53770
NZ_CP024284	Plasmid	2	50874	50873
NZ_CP024286	Plasmid	33570	83907	50338
NZ_CP024227	Plasmid	3	50393	50391
NZ_CP024227	Plasmid	80416	135613	55198
NZ_CP024264	Plasmid	10	62045	62036
NZ_CP024265	Plasmid	37406	94090	56685
NZ_CP024268	Plasmid	5	55722	55718
NZ_CP024335	Plasmid	13	54041	54029
NZ_CP024423	Plasmid	57	52907	52851
NZ_CP024423	Plasmid	137420	216892	79473
NZ_CP024423	Plasmid	217991	270400	52410
NZ_CP024427	Plasmid	14	53306	53293
NZ_CP024543	Plasmid	39706	93703	53998
NZ_CP024536	Plasmid	114	96632	96519
NZ_CP024538	Plasmid	11513	65506	53994
NZ_CP022549	Plasmid	71128	164451	93324
NZ_CP017788	Plasmid	40000	95652	55653
NZ_CP024816	Plasmid	2	60709	60708
NZ_CP024816	Plasmid	73791	139958	66168
NZ_CP024817	Plasmid	15	50097	50083
NZ_CP024823	Plasmid	27	62891	62865
NZ_CP024824	Plasmid	58	62658	62601
NZ_CP024882	Plasmid	3259	59849	56591
NZ_CP024805	Plasmid	1	59908	59908
NZ_CP016356	Plasmid	1	86593	86593
NZ_CP021914	Plasmid	288102	342100	53999
NZ_CP021915	Plasmid	151095	229295	78201
NZ_CP021916	Plasmid	9	59197	59189
NZ_CP025123	Plasmid	19	75200	75182
NZ_CP025402	Plasmid	146417	239429	93013
NZ_CP025403	Plasmid	11894	80095	68202
NZ_CP025431	Plasmid	49266	145830	96565
NZ_CP025432	Plasmid	41150	109740	68591
NZ_CP025432	Plasmid	109742	200390	90649
NZ_CP025427	Plasmid	19	52538	52520
NZ_CP025427	Plasmid	52553	106748	54196
NZ_CP023781	Plasmid	1	98511	98511
NZ_CP023781	Plasmid	98513	197991	99479
NZ_CP028781	Plasmid	6745	96884	90140
NZ_CP037964	Plasmid	42303	106436	64134
NZ_CP024130	Plasmid	1	72024	72024
NZ_CP019053	Plasmid	27900	120708	92809
NZ_CP019054	Plasmid	18	82276	82259
NZ_CP019055	Plasmid	9716	100356	90641
NZ_CP023674	Plasmid	46	75325	75280
NZ_CP013844	Plasmid	105	50748	50644
NZ_CP013844	Plasmid	81877	141030	59154
NZ_CP025625	Plasmid	59	58459	58401
NZ_CP025626	Plasmid	13	85927	85915
NZ_CP010697	Plasmid	78632	148986	70355
NZ_CP010624	Plasmid	11621	87136	75516
NZ_CP010626	Plasmid	21	53764	53744
NZ_CP010662	Plasmid	20	70954	70935
NZ_CP010662	Plasmid	70963	161673	90711
NZ_CP010663	Plasmid	26631	77233	50603
NZ_CP010663	Plasmid	139551	208327	68777
NZ_CP010664	Plasmid	3	51442	51440
NZ_CP010666	Plasmid	31	50819	50789
NZ_CP010707	Plasmid	25	88142	88118
NZ_CP010708	Plasmid	3835	71023	67189
NZ_CP010709	Plasmid	3	76861	76859
NZ_CP010711	Plasmid	88	64857	64770
NZ_CP010712	Plasmid	766	54981	54216
NZ_CP010757	Plasmid	22	72548	72527
NZ_CP010757	Plasmid	138994	196319	57326
NZ_CP010758	Plasmid	1	98237	98237
NZ_CP010760	Plasmid	15874	70232	54359
NZ_CP010762	Plasmid	9	53079	53071
NZ_CP010743	Plasmid	26	65330	65305
NZ_CP010690	Plasmid	0	86334	86335
NZ_CP010690	Plasmid	106583	200992	94410
NZ_CP010693	Plasmid	6614	64177	57564
NZ_CP010695	Plasmid	1674	61253	59580
NZ_CP010746	Plasmid	0	57361	57362
NZ_CP010746	Plasmid	119107	176691	57585
NZ_CP025986	Plasmid	71498	134275	62778
NZ_CP025986	Plasmid	314524	388222	73699
NZ_CP025986	Plasmid	388224	447413	59190
NZ_CP025986	Plasmid	494403	581045	86643
NZ_CP025986	Plasmid	581047	642083	61037
NZ_CP025986	Plasmid	867870	934984	67115
NZ_CP025986	Plasmid	1028460	1086385	57926
NZ_CP025986	Plasmid	1375673	1446066	70394
NZ_CP025986	Plasmid	2026339	2124879	98541
NZ_CP026237	Plasmid	56955	115847	58893
NZ_CP026237	Plasmid	115849	213323	97475
NZ_CP026236	Plasmid	155	50592	50438
NZ_CP026241	Plasmid	142243	196538	54296
NZ_CP026242	Plasmid	101	54242	54142
NZ_CP026242	Plasmid	94832	158974	64143
NZ_CP026242	Plasmid	159583	212729	53147
NZ_CP026242	Plasmid	233431	288193	54763
NZ_CP026271	Plasmid	11927	65361	53435
NZ_CP026273	Plasmid	36188	90168	53981
NZ_CP026233	Plasmid	32	78626	78595
NZ_CP026233	Plasmid	138412	188482	50071
NZ_CP026213	Plasmid	153869	210272	56404
NZ_CP026927	Plasmid	79450	156354	76905
NZ_CP026928	Plasmid	21	61587	61567
NZ_CP026928	Plasmid	97005	175987	78983
NZ_CP027023	Plasmid	16	52518	52503
NZ_CP027023	Plasmid	52525	146895	94371
NZ_CP027025	Plasmid	2	56984	56983
NZ_CP026726	Plasmid	2	54385	54384
NZ_CP026653	Plasmid	1	85245	85245
NZ_CP025507	Plasmid	148	85704	85557
NZ_CP025507	Plasmid	1016194	1109694	93501
NZ_CP025507	Plasmid	1113241	1167420	54180
NZ_CP025507	Plasmid	1167422	1224746	57325
NZ_CP025507	Plasmid	1236723	1290235	53513
NZ_CP025508	Plasmid	72	54205	54134
NZ_CP025508	Plasmid	54267	110330	56064
NZ_CP025505	Plasmid	31851	91178	59328
NZ_CP025505	Plasmid	91180	155322	64143
NZ_CP025505	Plasmid	259561	350773	91213
NZ_CP025510	Plasmid	60404	121070	60667
NZ_CP025506	Plasmid	332515	419581	87067
NZ_CP026745	Plasmid	31	51949	51919
NZ_CP026517	Plasmid	32617	98055	65439
NZ_CP026517	Plasmid	126074	206784	80711
NZ_CP026517	Plasmid	206786	280030	73245
NZ_CP026494	Plasmid	36811	112312	75502
NZ_CP026494	Plasmid	112314	182830	70517
NZ_CP026492	Plasmid	29	57528	57500
NZ_CP026492	Plasmid	92106	180256	88151
NZ_CP026474	Plasmid	24397	76179	51783
NZ_CP027144	Plasmid	252850	309617	56768
NZ_CP027145	Plasmid	102	68378	68277
NZ_CP027138	Plasmid	17	76304	76288
NZ_CP027135	Plasmid	0	61577	61578
NZ_CP027135	Plasmid	61605	113861	52257
NZ_CP019272	Plasmid	6127	63627	57501
NZ_CP021087	Plasmid	71803	156958	85156
NZ_CP027395	Plasmid	40844	97938	57095
NZ_CP027401	Plasmid	27	56894	56868
NZ_CP017429	Plasmid	10	67394	67385
NZ_CP043619	Plasmid	53086	137472	84387
NZ_CP027794	Plasmid	18432	72686	54255
NZ_CP027795	Plasmid	59	52182	52124
NZ_CP027308	Plasmid	7	63363	63357
NZ_CP027309	Plasmid	4	77227	77224
NZ_CP027453	Plasmid	20	95769	95750
NZ_CP027439	Plasmid	24935	101374	76440
NZ_CP027585	Plasmid	38886	120977	82092
NZ_CP027553	Plasmid	1191	60839	59649
NZ_CP027575	Plasmid	0	78573	78574
NZ_CP027385	Plasmid	11521	83630	72110
NZ_CP027547	Plasmid	2876	64735	61860
NZ_CP027518	Plasmid	43205	121772	78568
NZ_CP027518	Plasmid	190567	253159	62593
NZ_CP027502	Plasmid	24	69880	69857
NZ_CP027502	Plasmid	69898	164639	94742
NZ_CP020515	Plasmid	3	74517	74515
NZ_CP020519	Plasmid	11	52672	52662
NZ_CP020519	Plasmid	52676	115944	63269
NZ_CP020517	Plasmid	29	64293	64265
NZ_CP028537	Plasmid	109697	179025	69329
NZ_CP026305	Plasmid	1	60449	60449
NZ_CP044980	Plasmid	3	81399	81397
NZ_CP028920	Plasmid	12696	67553	54858
NZ_CP028920	Plasmid	67555	122513	54959
NZ_CP020485	Plasmid	41	60767	60727
NZ_CP020485	Plasmid	92602	150955	58354
NZ_CP029110	Plasmid	3	68841	68839
NZ_CP028978	Plasmid	32152	86351	54200
NZ_CP029233	Plasmid	139	61714	61576
NZ_CP029233	Plasmid	67924	146624	78701
NZ_CP029233	Plasmid	175405	240186	64782
NZ_CP029233	Plasmid	240188	306936	66749
NZ_CP029232	Plasmid	21	97901	97881
NZ_CP029232	Plasmid	97903	163152	65250
NZ_CP029232	Plasmid	180683	230765	50083
NZ_CP029232	Plasmid	236617	317835	81219
NZ_CP029232	Plasmid	653123	709846	56724
NZ_CP029232	Plasmid	891170	953043	61874
NZ_CP029232	Plasmid	953045	1009538	56494
NZ_CP029232	Plasmid	1074573	1142444	67872
NZ_CP029232	Plasmid	1142446	1220285	77840
NZ_CP029232	Plasmid	1220287	1274390	54104
NZ_CP029232	Plasmid	1305981	1380373	74393
NZ_CP029232	Plasmid	1689722	1744037	54316
NZ_CP029232	Plasmid	1793589	1867907	74319
NZ_CP029232	Plasmid	1895167	1947817	52651
NZ_CP029235	Plasmid	68783	152521	83739
NZ_CP022191	Plasmid	27	59240	59214
NZ_CP022192	Plasmid	82	59642	59561
NZ_CP022192	Plasmid	107234	160019	52786
NZ_CP022193	Plasmid	96301	160418	64118
NZ_CP022194	Plasmid	35	74187	74153
NZ_CP022195	Plasmid	56	63451	63396
NZ_CP022367	Plasmid	3	50157	50155
NZ_CP022367	Plasmid	50170	114235	64066
NZ_CP022367	Plasmid	208312	262085	53774
NZ_CP022367	Plasmid	945039	1019499	74461
NZ_CP022367	Plasmid	1115015	1197948	82934
NZ_CP022367	Plasmid	1664337	1750019	85683
NZ_CP022367	Plasmid	1775788	1844583	68796
NZ_CP022363	Plasmid	629882	691379	61498
NZ_CP022369	Plasmid	21454	80834	59381
NZ_CP022365	Plasmid	69	98197	98129
NZ_CP029244	Plasmid	10	57231	57222
NZ_CP029356	Plasmid	16	61879	61864
NZ_CP029356	Plasmid	355798	417084	61287
NZ_CP029356	Plasmid	417086	492861	75776
NZ_CP029356	Plasmid	514460	574139	59680
NZ_CP029356	Plasmid	740891	807273	66383
NZ_CP029357	Plasmid	234919	285378	50460
NZ_CP029357	Plasmid	380712	437501	56790
NZ_CP029358	Plasmid	59	68415	68357
NZ_CP029358	Plasmid	226376	277032	50657
NZ_CP029358	Plasmid	326291	402191	75901
NZ_CP029359	Plasmid	7	53705	53699
NZ_CP029359	Plasmid	79046	129278	50233
NZ_CP029431	Plasmid	4118	75931	71814
NZ_CP029580	Plasmid	13165	102295	89131
NZ_CP029577	Plasmid	38	51933	51896
NZ_CP029729	Plasmid	103814	160620	56807
NZ_CP029730	Plasmid	26838	82068	55231
NZ_CP029731	Plasmid	44081	98144	54064
NZ_CP029748	Plasmid	131098	210436	79339
NZ_CP029830	Plasmid	112	83426	83315
NZ_CP029830	Plasmid	293514	368499	74986
NZ_CP029830	Plasmid	754173	826050	71878
NZ_CP029832	Plasmid	396338	461445	65108
NZ_CP029833	Plasmid	85	96753	96669
NZ_CP029833	Plasmid	127044	204097	77054
NZ_CP029833	Plasmid	204099	262863	58765
NZ_CP029833	Plasmid	324134	378085	53952
NZ_CP029834	Plasmid	21	73500	73480
NZ_CP029834	Plasmid	90561	169851	79291
NZ_CP029834	Plasmid	169853	233032	63180
NZ_CP029834	Plasmid	282976	343156	60181
NZ_CP029835	Plasmid	203617	274499	70883
NZ_CP029831	Plasmid	0	68259	68260
NZ_CP029831	Plasmid	79735	138703	58969
NZ_CP029831	Plasmid	223560	299846	76287
NZ_CP029831	Plasmid	608636	669414	60779
NZ_CP030074	Plasmid	157067	230817	73751
NZ_CP030074	Plasmid	230819	285385	54567
NZ_CP030074	Plasmid	285387	355383	69997
NZ_CP030079	Plasmid	2	53991	53990
NZ_CP030080	Plasmid	44588	112506	67919
NZ_CP022673	Plasmid	25611	89889	64279
NZ_CP029643	Plasmid	24417	94484	70068
NZ_CP029643	Plasmid	94486	150837	56352
NZ_CP029368	Plasmid	6	67745	67740
NZ_CP030761	Plasmid	721706	786872	65167
NZ_CP030761	Plasmid	984556	1061502	76947
NZ_CP030761	Plasmid	1130033	1217370	87338
NZ_CP030762	Plasmid	95598	190791	95194
NZ_CP030763	Plasmid	123556	177180	53625
NZ_CP030764	Plasmid	13465	82115	68651
NZ_CP030784	Plasmid	23215	82837	59623
NZ_CP030786	Plasmid	28514	88749	60236
NZ_CP030273	Plasmid	66	59194	59129
NZ_CP030273	Plasmid	59197	118868	59672
NZ_CP030275	Plasmid	20	98558	98539
NZ_CP030276	Plasmid	40359	93837	53479
NZ_CP024936	Plasmid	180556	272023	91468
NZ_CP024936	Plasmid	272025	337538	65514
NZ_CP024936	Plasmid	376704	433382	56679
NZ_CP030933	Plasmid	175128	248089	72962
NZ_CP031159	Plasmid	4474	77532	73059
NZ_CP031159	Plasmid	117720	181770	64051
NZ_CP031163	Plasmid	5	68515	68511
NZ_CP031163	Plasmid	323771	387463	63693
NZ_CP031163	Plasmid	603645	661566	57922
NZ_CP025805	Plasmid	38748	106801	68054
NZ_CP025807	Plasmid	136	76908	76773
NZ_CP025809	Plasmid	40167	112567	72401
NZ_CP025810	Plasmid	33768	87922	54155
NZ_CP025810	Plasmid	87924	158883	70960
NZ_CP025811	Plasmid	7049	73982	66934
NZ_CP031576	Plasmid	96578	159511	62934
NZ_CP009051	Plasmid	11607	75833	64227
NZ_CP031947	Plasmid	228262	288930	60669
NZ_CP021083	Plasmid	210647	260950	50304
NZ_CP021083	Plasmid	266244	342429	76186
NZ_CP021084	Plasmid	1	68021	68021
NZ_CP021084	Plasmid	232306	306379	74074
NZ_CP013276	Plasmid	9095	63326	54232
NZ_CP013276	Plasmid	63328	138647	75320
NZ_CP013276	Plasmid	301222	354959	53738
NZ_CP013277	Plasmid	1	89987	89987
NZ_CP013277	Plasmid	89989	155880	65892
NZ_CP013277	Plasmid	164288	228102	63815
NZ_CP013277	Plasmid	238932	301609	62678
NZ_CP013278	Plasmid	4	50917	50914
NZ_CP013278	Plasmid	50919	120368	69450
NZ_CP013278	Plasmid	120370	189723	69354
NZ_CP013279	Plasmid	79	67119	67041
NZ_CP013280	Plasmid	16531	73697	57167
NZ_CP025513	Plasmid	5	63722	63718
NZ_CP025513	Plasmid	304196	360519	56324
NZ_CP025513	Plasmid	984206	1060849	76644
NZ_CP025513	Plasmid	1060851	1143572	82722
NZ_CP023017	Plasmid	90838	179729	88892
NZ_CP023017	Plasmid	263642	335342	71701
NZ_CP023017	Plasmid	361948	452581	90634
NZ_CP023017	Plasmid	452583	550055	97473
NZ_CP023017	Plasmid	744223	796176	51954
NZ_CP023017	Plasmid	1014644	1092106	77463
NZ_CP023017	Plasmid	1092108	1146752	54645
NZ_CP023017	Plasmid	1221972	1296914	74943
NZ_CP023017	Plasmid	1392710	1447075	54366
NZ_CP023017	Plasmid	1454501	1514819	60319
NZ_CP022797	Plasmid	52161	109838	57678
NZ_CP022797	Plasmid	251774	326526	74753
NZ_CP022797	Plasmid	745803	828861	83059
NZ_CP022797	Plasmid	1023737	1077145	53409
NZ_CP022797	Plasmid	1270861	1330815	59955
NZ_CP022797	Plasmid	1335161	1408942	73782
NZ_CP022797	Plasmid	1592089	1643017	50929
NZ_CP022797	Plasmid	1802114	1853503	51390
NZ_CP022769	Plasmid	257763	312239	54477
NZ_CP022769	Plasmid	1025549	1081581	56033
NZ_CP022769	Plasmid	1466532	1521994	55463
NZ_CP022769	Plasmid	1534827	1613084	78258
NZ_CP022769	Plasmid	1620768	1674307	53540
NZ_CP022769	Plasmid	1761815	1815916	54102
NZ_CP023246	Plasmid	255410	342580	87171
NZ_CP026091	Plasmid	229701	293108	63408
NZ_CP026091	Plasmid	320258	387626	67369
NZ_CP026091	Plasmid	531316	586166	54851
NZ_CP026091	Plasmid	767460	828170	60711
NZ_CP026091	Plasmid	828172	878555	50384
NZ_CP026091	Plasmid	1299462	1364716	65255
NZ_CP026091	Plasmid	1505155	1571721	66567
NZ_CP026091	Plasmid	1580844	1671117	90274
NZ_CP030828	Plasmid	11391	70343	58953
NZ_CP030828	Plasmid	97117	162812	65696
NZ_CP030828	Plasmid	162814	222034	59221
NZ_CP030828	Plasmid	448908	508507	59600
NZ_CP030829	Plasmid	738	83770	83033
NZ_CP030829	Plasmid	83772	159523	75752
NZ_CP030829	Plasmid	206028	258458	52431
NZ_CP030830	Plasmid	120668	179974	59307
NZ_CP030832	Plasmid	3	83523	83521
NZ_CP030832	Plasmid	124396	193426	69031
NZ_CP030831	Plasmid	66055	131565	65511
NZ_CP021765	Plasmid	119569	171473	51905
NZ_CP021765	Plasmid	192108	246101	53994
NZ_CP021765	Plasmid	434199	499788	65590
NZ_CP021765	Plasmid	585944	648219	62276
NZ_CP021765	Plasmid	1463527	1562963	99437
NZ_CP021765	Plasmid	1584429	1646190	61762
NZ_CP021765	Plasmid	1761855	1833722	71868
NZ_CP029459	Plasmid	17	64947	64931
NZ_CP029460	Plasmid	0	57283	57284
NZ_CP032696	Plasmid	4817	81999	77183
NZ_CP032696	Plasmid	82001	132628	50628
NZ_CP032696	Plasmid	359924	413267	53344
NZ_CP032696	Plasmid	413269	482598	69330
NZ_CP032695	Plasmid	1152538	1206439	53902
NZ_CP032695	Plasmid	1748164	1802380	54217
NZ_CP032695	Plasmid	2182279	2259896	77618
NZ_CP032695	Plasmid	2338100	2423558	85459
NZ_CP032516	Plasmid	2	86434	86433
NZ_CP032842	Plasmid	34	64312	64279
NZ_CP032842	Plasmid	147480	238963	91484
NZ_CP032828	Plasmid	125018	197951	72934
NZ_CP032828	Plasmid	485225	549059	63835
NZ_CP032828	Plasmid	747458	804152	56695
NZ_CP032893	Plasmid	75671	125838	50168
NZ_CP023408	Plasmid	1	51500	51500
NZ_CP023408	Plasmid	190507	246821	56315
NZ_CP023408	Plasmid	706159	778453	72295
NZ_CP023408	Plasmid	808607	873232	64626
NZ_CP024681	Plasmid	38405	88747	50343
NZ_CP032923	Plasmid	78	81604	81527
NZ_CP032923	Plasmid	159330	224507	65178
NZ_CP032923	Plasmid	245835	327493	81659
NZ_CP032923	Plasmid	365103	434120	69018
NZ_CP032923	Plasmid	434122	500047	65926
NZ_CP032991	Plasmid	24	56061	56038
NZ_CP032993	Plasmid	16	72172	72157
NZ_CP032993	Plasmid	107317	158396	51080
NZ_CP032993	Plasmid	158398	225756	67359
NZ_CP033029	Plasmid	197053	250567	53515
NZ_CP033030	Plasmid	15	50753	50739
NZ_CP033372	Plasmid	24831	86293	61463
NZ_CP033372	Plasmid	90300	173412	83113
NZ_CP033379	Plasmid	61	64277	64217
NZ_CP029645	Plasmid	91272	178681	87410
NZ_CP033634	Plasmid	0	63128	63129
NZ_CP033968	Plasmid	209826	263993	54168
NZ_CP033971	Plasmid	119	71557	71439
NZ_CP033971	Plasmid	71590	124587	52998
NZ_CP033971	Plasmid	143837	204492	60656
NZ_CP033971	Plasmid	250990	330729	79740
NZ_CP034087	Plasmid	43	70563	70521
NZ_CP034087	Plasmid	119017	196900	77884
NZ_CP034087	Plasmid	196902	247630	50729
NZ_CP034087	Plasmid	264938	345624	80687
NZ_CP034088	Plasmid	144294	196047	51754
NZ_CP022731	Plasmid	56954	136908	79955
NZ_CP022731	Plasmid	136910	189193	52284
NZ_CP022732	Plasmid	33448	96150	62703
NZ_CP022734	Plasmid	50	86767	86718
NZ_CP034153	Plasmid	0	86944	86945
NZ_CP034154	Plasmid	21	50736	50716
NZ_CP034154	Plasmid	50740	140134	89395
NZ_CP029602	Plasmid	3	59855	59853
NZ_CP034352	Plasmid	25	91112	91088
NZ_CP034352	Plasmid	155590	206569	50980
NZ_CP034352	Plasmid	206571	291338	84768
NZ_CP017947	Plasmid	21144	96546	75403
NZ_CP017947	Plasmid	146042	207217	61176
NZ_CP025868	Plasmid	26853	98325	71473
NZ_AP018797	Plasmid	9564	67835	58272
NZ_AP018799	Plasmid	7	80711	80705
NZ_AP018800	Plasmid	8131	68183	60053
NZ_AP018805	Plasmid	7	52996	52990
NZ_AP018829	Plasmid	4	63140	63137
NZ_AP018829	Plasmid	65036	125633	60598
NZ_AP018829	Plasmid	125635	213269	87635
NZ_AP018665	Plasmid	3	91967	91965
NZ_AP018665	Plasmid	145460	208488	63029
NZ_AP018666	Plasmid	29519	82031	52513
NZ_CP034768	Plasmid	52	53107	53056
NZ_CP034786	Plasmid	53	64502	64450
NZ_CP034793	Plasmid	11	52395	52385
NZ_CP034802	Plasmid	1	66025	66025
NZ_CP042810	Plasmid	13	51162	51150
NZ_CP042810	Plasmid	61259	130414	69156
NZ_CP025687	Plasmid	0	55023	55024
NZ_CP025687	Plasmid	55025	148403	93379
NZ_CP035032	Plasmid	7	72404	72398
NZ_CP035221	Plasmid	11	56774	56764
NZ_CP030052	Plasmid	18502	77573	59072
NZ_CP030052	Plasmid	126356	180930	54575
NZ_CP030052	Plasmid	224884	297123	72240
NZ_CP030052	Plasmid	501959	568917	66959
NZ_CP030052	Plasmid	568919	622861	53943
NZ_CP030052	Plasmid	622863	676462	53600
NZ_CP035386	Plasmid	51303	110173	58871
NZ_CP035384	Plasmid	176622	237778	61157
NZ_CP026161	Plasmid	56612	109435	52824
NZ_CP035418	Plasmid	24851	78416	53566
NZ_CP035418	Plasmid	78418	132417	54000
NZ_CP035419	Plasmid	82	70923	70842
NZ_CP035419	Plasmid	70980	138360	67381
NZ_CP035420	Plasmid	65	71767	71703
NZ_CP034397	Plasmid	1	65808	65808
NZ_CP034402	Plasmid	18745	74442	55698
NZ_CP026643	Plasmid	13801	84075	70275
NZ_CP035568	Plasmid	6	71308	71303
NZ_CP036193	Plasmid	96146	155971	59826
NZ_CP035511	Plasmid	24751	92653	67903
NZ_CP035511	Plasmid	219016	279619	60604
NZ_CP035511	Plasmid	319872	393110	73239
NZ_CP035512	Plasmid	278026	334662	56637
NZ_CP035513	Plasmid	42067	104480	62414
NZ_CP035513	Plasmid	137741	231414	93674
NZ_CP035515	Plasmid	65466	134132	68667
NZ_CP035507	Plasmid	45922	98364	52443
NZ_CP035508	Plasmid	68	51321	51254
NZ_CP038182	Plasmid	25803	112029	86227
NZ_CP038468	Plasmid	16537	68301	51765
NZ_CP028321	Plasmid	40174	96136	55963
NZ_CP028322	Plasmid	18394	74804	56411
NZ_CP039651	Plasmid	17	82360	82344
NZ_CP039651	Plasmid	196981	249526	52546
NZ_CP039644	Plasmid	10758	91168	80411
NZ_CP039644	Plasmid	91170	153955	62786
NZ_CP039644	Plasmid	192660	251818	59159
NZ_CP039643	Plasmid	40087	97026	56940
NZ_CP031907	Plasmid	1912	75993	74082
NZ_CP031920	Plasmid	21	90511	90491
NZ_CP039697	Plasmid	37	81249	81213
NZ_CP039697	Plasmid	121631	189621	67991
NZ_CP039697	Plasmid	226066	318378	92313
NZ_CP039697	Plasmid	561231	631383	70153
NZ_CP039697	Plasmid	631385	723457	92073
NZ_CP039699	Plasmid	84091	148721	64631
NZ_CP039693	Plasmid	37724	110478	72755
NZ_CP039693	Plasmid	211247	267847	56601
NZ_CP039694	Plasmid	34556	126179	91624
NZ_CP039694	Plasmid	133908	221284	87377
NZ_CP039703	Plasmid	401877	480460	78584
NZ_CP039703	Plasmid	480462	565876	85415
NZ_CP039703	Plasmid	573233	665496	92264
NZ_CP039703	Plasmid	730617	791563	60947
NZ_CP029068	Plasmid	46	52330	52285
NZ_CP039861	Plasmid	166051	220091	54041
NZ_CP039909	Plasmid	261323	353322	92000
NZ_CP039909	Plasmid	412614	464328	51715
NZ_CP028676	Plasmid	3	90815	90813
NZ_CP028673	Plasmid	6	86178	86173
NZ_CP032340	Plasmid	48884	122562	73679
NZ_CP032340	Plasmid	143261	206658	63398
NZ_CP032340	Plasmid	206660	279164	72505
NZ_CP032340	Plasmid	869215	937279	68065
NZ_CP032340	Plasmid	1227341	1304176	76836
NZ_CP032340	Plasmid	1304178	1357844	53667
NZ_CP032340	Plasmid	1465594	1559276	93683
NZ_CP032341	Plasmid	75021	134215	59195
NZ_CP032341	Plasmid	163091	216690	53600
NZ_CP032341	Plasmid	229612	281752	52141
NZ_CP032341	Plasmid	281754	332333	50580
NZ_CP032341	Plasmid	377931	464988	87058
NZ_CP032341	Plasmid	464990	544908	79919
NZ_CP032342	Plasmid	278320	339085	60766
NZ_CP032343	Plasmid	131073	201274	70202
NZ_CP032343	Plasmid	201276	257673	56398
NZ_CP032343	Plasmid	284079	352662	68584
NZ_CP032343	Plasmid	461402	530058	68657
NZ_CP032344	Plasmid	17	78863	78847
NZ_CP032344	Plasmid	78868	150200	71333
NZ_CP032346	Plasmid	159793	255807	96015
NZ_CP032346	Plasmid	1189942	1247046	57105
NZ_CP032346	Plasmid	1283055	1344553	61499
NZ_CP032346	Plasmid	1720703	1793720	73018
NZ_CP032347	Plasmid	471883	523769	51887
NZ_CP032349	Plasmid	397081	461563	64483
NZ_CP032348	Plasmid	90000	163170	73171
NZ_CP032348	Plasmid	202863	273406	70544
NZ_CP032348	Plasmid	437429	490388	52960
NZ_CP032348	Plasmid	490390	568786	78397
NZ_CP028684	Plasmid	33094	85948	52855
NZ_CP039433	Plasmid	21339	75891	54553
NZ_CP040369	Plasmid	115229	191013	75785
NZ_CP040398	Plasmid	0	98455	98456
NZ_CP039426	Plasmid	7	60072	60066
NZ_CP039340	Plasmid	44832	116763	71932
NZ_CP039340	Plasmid	155741	254246	98506
NZ_CP039340	Plasmid	285528	338890	53363
NZ_CP039340	Plasmid	338892	400774	61883
NZ_CP039340	Plasmid	623310	688452	65143
NZ_CP039340	Plasmid	854609	928131	73523
NZ_CP039340	Plasmid	928133	984511	56379
NZ_CP039340	Plasmid	1058314	1148102	89789
NZ_CP039340	Plasmid	1193095	1246974	53880
NZ_CP039340	Plasmid	1246976	1316410	69435
NZ_CP039340	Plasmid	1517815	1601026	83212
NZ_CP040922	Plasmid	0	77055	77056
NZ_CP041018	Plasmid	22	92884	92863
NZ_CP041018	Plasmid	92893	191861	98969
NZ_CP040467	Plasmid	16	95427	95412
NZ_AP019717	Plasmid	25	53101	53077
NZ_AP019717	Plasmid	66010	129343	63334
NZ_AP019717	Plasmid	164297	227724	63428
NZ_AP019717	Plasmid	243865	295900	52036
NZ_AP019717	Plasmid	694454	746071	51618
NZ_CP041606	Plasmid	2	86998	86997
NZ_AP019802	Plasmid	69541	150219	80679
NZ_CP041688	Plasmid	1	50065	50065
NZ_CP038863	Plasmid	18209	70909	52701
NZ_CP036260	Plasmid	6796	94634	87839
NZ_CP042167	Plasmid	8	54061	54054
NZ_CP041262	Plasmid	33473	110311	76839
NZ_CP042409	Plasmid	2	88220	88219
NZ_AP019762	Plasmid	22486	110150	87665
NZ_AP019763	Plasmid	17875	72941	55067
NZ_CP042601	Plasmid	14576	76550	61975
NZ_CP042628	Plasmid	115871	169303	53433
NZ_CP042629	Plasmid	18425	90372	71948
NZ_CP042632	Plasmid	11	65709	65699
NZ_CP042633	Plasmid	13468	73235	59768
NZ_CP042833	Plasmid	8051	64181	56131
NZ_CP042840	Plasmid	100022	158493	58472
NZ_CP042868	Plasmid	10549	80563	70015
NZ_CP042866	Plasmid	33	73666	73634
NZ_CP042866	Plasmid	73668	153297	79630
NZ_CP042866	Plasmid	172341	232853	60513
NZ_CP042928	Plasmid	0	58283	58284
NZ_CP042928	Plasmid	58285	110386	52102
NZ_CP042928	Plasmid	220334	296919	76586
NZ_CP043219	Plasmid	4	70941	70938
NZ_CP043220	Plasmid	13	60076	60064
NZ_CP043182	Plasmid	3	63685	63683
NZ_CP043437	Plasmid	52	53571	53520
NZ_CP043437	Plasmid	220960	285238	64279
NZ_CP043949	Plasmid	19	60315	60297
NZ_CP043948	Plasmid	2	54077	54076
NZ_CP043947	Plasmid	2	74748	74747
NZ_CP043960	Plasmid	256379	309973	53595
NZ_CP043960	Plasmid	309975	378469	68495
NZ_CP044045	Plasmid	17890	71991	54102
NZ_CP044142	Plasmid	26520	78888	52369
NZ_CP044142	Plasmid	78890	142030	63141
NZ_CP041449	Plasmid	35753	88698	52946
NZ_CP041449	Plasmid	101805	172821	71017
NZ_CP032366	Plasmid	61814	124131	62318
NZ_CP032792	Plasmid	2	76743	76742
NZ_CP032794	Plasmid	29186	91032	61847
NZ_CP032804	Plasmid	33	73798	73766
NZ_CP042500	Plasmid	57892	111869	53978
NZ_CP044544	Plasmid	13	54113	54101
NZ_CP044544	Plasmid	54118	104362	50245
NZ_AP019676	Plasmid	63529	142132	78604
NZ_CP045074	Plasmid	318948	369418	50471
NZ_CP045319	Plasmid	95319	160092	64774
NZ_CP045319	Plasmid	164175	220058	55884
NZ_CP045320	Plasmid	0	68083	68084
NZ_CP045329	Plasmid	16504	83524	67021
NZ_CP045329	Plasmid	83526	165409	81884
NZ_CP045329	Plasmid	166214	236917	70704
NZ_CP045329	Plasmid	258991	358507	99517
NZ_CP045345	Plasmid	35514	85755	50242
NZ_CP045345	Plasmid	347109	428322	81214
NZ_CP045345	Plasmid	470057	525733	55677
NZ_CP045346	Plasmid	29353	87823	58471
NZ_CP045347	Plasmid	5861	61407	55547
NZ_CP045381	Plasmid	51382	101519	50138
NZ_CP045381	Plasmid	101521	157484	55964
NZ_CP045381	Plasmid	157486	238405	80920
NZ_CP045382	Plasmid	49824	116947	67124
NZ_CP045385	Plasmid	307319	361944	54626
NZ_CP045385	Plasmid	373651	426416	52766
NZ_CP045385	Plasmid	452223	550655	98433
NZ_CP045385	Plasmid	648281	702350	54070
NZ_CP045386	Plasmid	69600	128793	59194
NZ_CP045387	Plasmid	11081	78185	67105
NZ_CP040308	Plasmid	21597	75352	53756
NZ_CP042217	Plasmid	8903	84808	75906
NZ_LT603679	Plasmid	0	53949	53950
NZ_LT603679	Plasmid	124132	201076	76945
NZ_LS992181	Plasmid	22683	101061	78379
NZ_LS992193	Plasmid	0	59901	59902
NZ_LS992194	Plasmid	11050	65205	54156
NZ_LS992186	Plasmid	88359	149139	60781
NZ_LS992188	Plasmid	0	52971	52972
NZ_LS992189	Plasmid	72	62429	62358
NZ_LR134096	Plasmid	53303	117645	64343
NZ_LR134106	Plasmid	17870	94297	76428
NZ_LR135294	Plasmid	52	93434	93383
NZ_LR135308	Plasmid	22	73279	73258
NZ_LR135308	Plasmid	73281	124648	51368
NZ_LR135318	Plasmid	1946	66650	64705
NZ_LR135489	Plasmid	19737	69903	50167
NZ_LR135489	Plasmid	84921	179778	94858
NZ_LR595692	Plasmid	5378	75769	70392
NZ_CP013863	Chromosome	4025789	4083645	57857
NZ_CP026064	Chromosome	2090968	2167378	76411
NZ_CP034334	Chromosome	445812	500185	54374
NZ_CP012216	Chromosome	1633496	1685127	51632
NZ_CP018789	Chromosome	1244905	1299105	54201
NC_015958.1	Chromosome	105320	163140	57821
NZ_CP026090	Chromosome	506782	561136	54355
NZ_CP023618	Chromosome	3984232	4080455	96224
NZ_CP011612	Chromosome	3280716	3379531	98816
NZ_CP033704	Chromosome	100268	150610	50343
NC_013173.1	Chromosome	3	57617	57615
NZ_CP008953	Chromosome	6050550	6137978	87429
NZ_CP038860	Chromosome	358278	408452	50175
NZ_CP008724	Chromosome	1142620	1196759	54140
NZ_CP022601	Chromosome	1344837	1421031	76195
NZ_LS992180	Chromosome	4876799	4930328	53530
NC_000962.3	Chromosome	2447532	2500308	52777
NZ_CP020893	Chromosome	2629366	2684900	55535
NZ_CP011325	Chromosome	1035110	1110836	75727
NZ_CP041010	Chromosome	2752186	2822307	70122
NZ_CP011663	Chromosome	1535670	1613229	77560
NZ_CP042418	Chromosome	1450497	1534876	84380
NZ_CP011177	Chromosome	1028375	1088333	59959
NZ_LS483301	Chromosome	190952	269540	78589
NZ_CP020654	Chromosome	3442552	3510455	67904
NZ_CP019612	Chromosome	621247	674890	53644
NZ_CP014646	Chromosome	54221	139950	85730
NZ_CP041659	Chromosome	1319756	1377158	57403
NZ_CP031963	Chromosome	1433208	1484957	51750
NZ_CP036550	Chromosome	2838180	2925856	87677
NZ_CP036250	Chromosome	40	54249	54210
NC_016612.1	Chromosome	510362	586999	76638
NZ_CP007766	Chromosome	815831	873580	57750
NZ_CP027388	Chromosome	5329176	5416753	87578
NZ_CP022564	Chromosome	3956638	4009355	52718
NZ_CP031154	Chromosome	780349	841703	61355
NC_007498.2	Chromosome	2064410	2152198	87789
NZ_CP014689	Chromosome	1515289	1569642	54354
NC_018527.1	Chromosome	3065541	3134251	68711
NZ_CP021520	Chromosome	1982149	2036860	54712
NZ_CP015018	Chromosome	16582	68326	51745
NZ_CP018071	Chromosome	1274802	1370055	95254
NZ_CP034147	Chromosome	246915	308371	61457
NZ_CP028720	Chromosome	1332783	1412314	79532
NZ_CP011657	Chromosome	1172185	1222841	50657
NZ_CP015376	Chromosome	42543	134906	92364
NZ_CP043450	Chromosome	130341	183899	53559
NZ_CP019645	Chromosome	1279951	1376679	96729
NZ_CP015896	Chromosome	802747	852798	50052
NZ_CP013219	Chromosome	6818671	6872830	54160
NZ_CP016858	Chromosome	699325	763425	64101
NZ_CP025425	Chromosome	917689	984780	67092
NZ_CP034350	Chromosome	3366245	3446074	79830
NC_013446.2	Chromosome	255497	319214	63718
NZ_CP011773	Chromosome	1320396	1370849	50454
NZ_CP013353	Chromosome	649603	721284	71682
NC_013799.1	Chromosome	270109	367218	97110
NZ_CP035093	Chromosome	97450	151681	54232
NC_022777.1	Chromosome	2437001	2492442	55442
NZ_CP043771	Chromosome	444398	508678	64281
NZ_CP016157	Chromosome	463926	526585	62660
NZ_CP018800	Chromosome	2044045	2125127	81083
NZ_CP039692	Chromosome	1307001	1359245	52245
NZ_CP013414	Chromosome	989857	1082443	92587
NZ_CP012328	Chromosome	93853	183958	90106
NZ_CP015272	Chromosome	202115	254070	51956
NZ_CP010833	Chromosome	3862250	3945320	83071
NZ_CP042914	Chromosome	2177098	2271048	93951
NZ_CP023063	Chromosome	3018329	3068499	50171
NZ_CP029560	Chromosome	518916	571264	52349
NC_017138.1	Chromosome	2259092	2316815	57724
NC_017544.1	Chromosome	2100372	2161421	61050
NZ_CP032515	Chromosome	2298513	2365280	66768
NZ_CP016394	Chromosome	40741	119304	78564
NC_013740.1	Chromosome	1750854	1837880	87027
NZ_CP013749	Chromosome	970642	1042636	71995
NZ_CP018780	Chromosome	66444	130887	64444
NC_011144.1	Chromosome	1583320	1670388	87069
NC_018626.1	Chromosome	522697	599414	76718
NZ_CP013253	Chromosome	2617921	2695307	77387
NZ_CP010311	Chromosome	1179527	1232890	53364
NZ_CP013991	Chromosome	1986687	2077504	90818
NZ_CP042867	Chromosome	3973617	4060569	86953
NZ_CP019613	Chromosome	543360	625234	81875
NZ_LR027382	Chromosome	246650	305432	58783
NC_002945.4	Chromosome	3662519	3739668	77150
NZ_CP010017	Chromosome	2641709	2713826	72118
NZ_CP007686	Chromosome	912533	984345	71813
NZ_CP025198	Chromosome	3135562	3225256	89695
NZ_LN879429	Chromosome	1430192	1484131	53940
NZ_CP025373	Chromosome	866209	960228	94020
NZ_CP011938	Chromosome	3436917	3496222	59306
NZ_CP031574	Chromosome	847138	897400	50263
NZ_CP023628	Chromosome	1809810	1864862	55053
NC_008825.1	Chromosome	2993272	3073191	79920
NC_014098.1	Chromosome	2354800	2416202	61403
NZ_CP010088	Chromosome	3589467	3685708	96242
NZ_CP042865	Chromosome	658960	727041	68082
NZ_CP037969	Chromosome	2881627	2941274	59648
NC_018708.1	Chromosome	2913182	2970002	56821
NC_014121.1	Chromosome	4680945	4746059	65115
NZ_CP018206	Chromosome	4059279	4142419	83141
NZ_CP033216	Chromosome	261586	314981	53396
NC_007799.1	Chromosome	366918	436137	69220
NZ_CP038471	Chromosome	2421534	2498749	77216
NZ_CP019645	Chromosome	1762305	1828394	66090
NZ_CP040887	Chromosome	1428344	1483419	55076
NZ_CP010521	Chromosome	25581	78989	53409
NZ_CP018898	Chromosome	667875	719264	51390
NZ_CP011657	Chromosome	4314292	4389761	75470
NZ_CP013390	Chromosome	3097710	3158056	60347
NZ_CP009144	Chromosome	2075011	2154962	79952
NZ_CP024821	Chromosome	3838740	3918251	79512
NZ_CP015349	Chromosome	300749	381866	81118
NZ_CP018137	Chromosome	1821652	1880450	58799
NZ_CP033071	Chromosome	2204685	2268801	64117
NZ_CP009755	Chromosome	284081	351409	67329
NC_011768.1	Chromosome	5821974	5907885	85912
NZ_CP003715	Chromosome	406397	493983	87587
NZ_CP029587	Chromosome	3656294	3729884	73591
NC_014498.1	Chromosome	106236	157268	51033
NC_021715.1	Chromosome	5026431	5124070	97640
NZ_CP013916	Chromosome	3336711	3410824	74114
NZ_CP042399	Chromosome	1007072	1072884	65813
NC_017660.1	Chromosome	4842707	4906093	63387
NZ_CP018793	Chromosome	352331	406435	54105
NZ_CP015423	Chromosome	5099810	5151766	51957
NZ_CP014989	Chromosome	2766508	2823435	56928
NZ_CP011188	Chromosome	1573892	1649047	75156
NZ_CP007462	Chromosome	1776846	1839856	63011
NZ_LS483374	Chromosome	1839185	1932543	93359
NZ_CP028603	Chromosome	1044720	1101820	57101
NZ_CP034086	Chromosome	360171	414078	53908
NC_007964.1	Chromosome	890447	944158	53712
NZ_CP013357	Chromosome	1795424	1874639	79216
NZ_CP011246	Chromosome	463546	537920	74375
NZ_CP013898	Chromosome	1141525	1234594	93070
NC_017631.1	Chromosome	2385423	2480273	94851
NZ_CP026968	Chromosome	2013259	2107793	94535
NZ_CP029576	Chromosome	4878671	4952576	73906
NZ_CP008891	Chromosome	963652	1052586	88935
NZ_CP013511	Chromosome	2513541	2591016	77476
NZ_CP045380	Chromosome	2643182	2737510	94329
NC_016768.1	Chromosome	2152995	2211517	58523
NZ_CP011720	Chromosome	1611754	1694987	83234
NZ_CP011169	Chromosome	2338729	2423996	85268
NZ_LR698983	Chromosome	2189853	2246964	57112
NZ_CP011194	Chromosome	164692	243655	78964
NZ_CP038642	Chromosome	1638822	1692341	53520
NZ_CP019607	Chromosome	3277155	3354793	77639
NZ_AP019730	Chromosome	6906	62283	55378
NZ_CP023689	Chromosome	4146916	4207390	60475
NZ_CP013127	Chromosome	987086	1079699	92614
NZ_CP025454	Chromosome	1235104	1289139	54036
NZ_CP010458	Chromosome	850025	922242	72218
NZ_CP011207	Chromosome	550897	614970	64074
NZ_CP024101	Chromosome	2430590	2494400	63811
NZ_CP024717	Chromosome	1489165	1572444	83280
NZ_CP020424	Chromosome	2047351	2102062	54712
NZ_LT906435	Chromosome	5009389	5077293	67905
NZ_CP013652	Chromosome	4143332	4200639	57308
NZ_CP041687	Chromosome	2520822	2597513	76692
NZ_CP013084	Chromosome	2134225	2214946	80722
NZ_CP013904	Chromosome	932150	1008963	76814
NZ_CP019038	Chromosome	5943814	6029475	85662
NZ_CP021725	Chromosome	1745477	1833020	87544
NZ_CP016087	Chromosome	5101137	5181060	79924
NZ_CP029492	Chromosome	2035816	2094401	58586
NZ_HG316453	Chromosome	999585	1058017	58433
NZ_CP016282	Chromosome	3665934	3755711	89778
NZ_CP033810	Chromosome	1858946	1940908	81963
NZ_CP031237	Chromosome	692430	747167	54738
NZ_CP019196	Chromosome	2355362	2408796	53435
NZ_CP014432	Chromosome	3	54491	54489
NZ_CP014168	Chromosome	4925314	4975755	50442
NZ_CP011454	Chromosome	2880962	2979915	98954
NZ_CP033371	Chromosome	241716	298564	56849
NZ_CP016431	Chromosome	4921257	4973671	52415
NZ_CP026094	Chromosome	8723210	8807449	84240
NZ_CP031217	Chromosome	2615562	2674855	59294
NC_017635.1	Chromosome	2486179	2573646	87468
NC_007651.1	Chromosome	2429876	2480227	50352
NZ_CP040750	Chromosome	3108231	3158465	50235
NZ_CP032345	Chromosome	1409274	1494346	85073
NZ_CP026595	Chromosome	1748887	1841744	92858
NZ_LR025083	Chromosome	1445187	1499370	54184
NZ_CP029172	Chromosome	2303847	2383747	79901
NZ_CP017751	Chromosome	2532928	2607224	74297
NZ_LR027873	Chromosome	2288461	2351262	62802
NC_011963.1	Chromosome	314450	401082	86633
NZ_CP013557	Chromosome	2319519	2399346	79828
NC_015434.1	Chromosome	6570839	6657397	86559
NC_004369.1	Chromosome	2993878	3071819	77942
NZ_CP039712	Chromosome	1430417	1514996	84580
NZ_LR134236	Chromosome	148742	238522	89781
NZ_CP025815	Chromosome	504607	559669	55063
NZ_CP017174	Chromosome	6327708	6420872	93165
NZ_CP025361	Chromosome	3819285	3889523	70239
NZ_CP016279	Chromosome	5657622	5729407	71786
NZ_CP010251	Chromosome	1041917	1105997	64081
NZ_CP013275	Chromosome	2076895	2148032	71138
NZ_CP007748	Chromosome	1888618	1956494	67877
NZ_CP030865	Chromosome	5169267	5240041	70775
NZ_CP031467	Chromosome	3332254	3388980	56727
NZ_CP043617	Chromosome	1930306	1992002	61697
NZ_CP019798	Chromosome	7588388	7640480	52093
NC_009495.1	Chromosome	3044544	3095578	51035
NC_019960.1	Chromosome	1339340	1400315	60976
NZ_CP017049	Chromosome	1395770	1455950	60181
NZ_CP021111	Chromosome	990870	1085248	94379
NZ_CP033635	Chromosome	2790137	2857652	67516
NZ_CP018486	Chromosome	1651724	1702257	50534
NZ_CP009544	Chromosome	4908492	4970790	62299
NZ_CP032803	Chromosome	792027	863130	71104
NZ_LS483400	Chromosome	2120204	2207392	87189
NC_016909.1	Chromosome	627071	684101	57031
NZ_CP019815	Chromosome	267411	338416	71006
NZ_CP019458	Chromosome	9645464	9702281	56818
NZ_CP042499	Chromosome	3371148	3439129	67982
NZ_CP016448	Chromosome	2444016	2521952	77937
NZ_CP029194	Chromosome	2582053	2636750	54698
NZ_AP019378	Chromosome	677441	754562	77122
NZ_CP013031	Chromosome	3905877	3978886	73010
NZ_LR134526	Chromosome	747991	800761	52771
NZ_CP014432	Chromosome	1569969	1629393	59425
NZ_CP044143	Chromosome	3790989	3854924	63936
NZ_CP011504	Chromosome	220977	319495	98519
NZ_CP026921	Chromosome	1719005	1771407	52403
NZ_CP034445	Chromosome	3721406	3781145	59740
NZ_LT962948	Chromosome	730850	814621	83772
NZ_CP022433	Chromosome	4069995	4131021	61027
NZ_CP019611	Chromosome	439087	525511	86425
NC_009839.1	Chromosome	891856	961309	69454
NZ_CP016980	Chromosome	923762	982678	58917
NC_008609.1	Chromosome	26	61762	61737
NZ_CP028702	Chromosome	3755833	3836519	80687
NZ_CP018192	Chromosome	29	51307	51279
NZ_CP025509	Chromosome	1676145	1762124	85980
NC_014311.1	Chromosome	2991570	3065927	74358
NZ_CP025355	Chromosome	2213765	2265245	51481
NC_020895.1	Chromosome	2472856	2571372	98517
NZ_CP010507	Chromosome	435079	486653	51575
NC_018513.1	Chromosome	1647004	1743512	96509
NZ_CP041191	Chromosome	1158222	1226520	68299
NZ_CP016823	Chromosome	284892	356353	71462
NZ_CP025352	Chromosome	3430239	3488545	58307
NC_012814.1	Chromosome	1868495	1924929	56435
NZ_CP011504	Chromosome	1297662	1383713	86052
NZ_CP025425	Chromosome	618784	687096	68313
NZ_CP035453	Chromosome	1357083	1438013	80931
NC_007622.1	Chromosome	2642546	2696473	53928
NZ_CP025258	Chromosome	677184	727996	50813
NZ_CP017174	Chromosome	1711428	1792733	81306
NZ_LR134084	Chromosome	692029	752103	60075
NZ_CP017595	Chromosome	3025400	3078561	53162
NZ_LR134222	Chromosome	4417661	4511615	93955
NZ_CP016960	Chromosome	96715	172999	76285
NZ_LS483307	Chromosome	68798	147356	78559
NC_018145.1	Chromosome	753952	848088	94137
NZ_CP019825	Chromosome	1282863	1344972	62110
NC_004567.2	Chromosome	419494	499126	79633
NZ_CP013409	Chromosome	3019	79335	76317
NZ_CP013093	Chromosome	1608579	1700320	91742
NZ_CP045072	Chromosome	1976838	2043469	66632
NZ_CP028922	Chromosome	1826027	1896787	70761
NZ_CP042220	Chromosome	2731668	2811588	79921
NZ_CP044978	Chromosome	3024203	3110480	86278
NZ_CP013681	Chromosome	248296	301707	53412
NZ_AP017623	Chromosome	1972927	2063230	90304
NC_021191.1	Chromosome	9072685	9165331	92647
NZ_CP020046	Chromosome	2054332	2129522	75191
NZ_CP010756	Chromosome	1247168	1300690	53523
NC_007510.1	Chromosome	2225530	2287304	61775
NZ_CP011307	Chromosome	1223956	1323020	99065
NZ_CP013557	Chromosome	3626475	3687805	61331
NZ_CP016588	Chromosome	298822	385210	86389
NZ_CP013018	Chromosome	4015216	4106271	91056
NZ_CP023139	Chromosome	1907919	1998538	90620
NZ_CP013378	Chromosome	55056	116390	61335
NZ_CP014279	Chromosome	1187377	1261368	73992
NZ_CP025198	Chromosome	957143	1044210	87068
NZ_CP038021	Chromosome	1318410	1374402	55993
NZ_CP006986	Chromosome	3202135	3270599	68465
NZ_CP019962	Chromosome	3674331	3758566	84236
NZ_CP026597	Chromosome	10	52329	52320
NZ_CP025779	Chromosome	1689006	1742770	53765
NZ_CP019682	Chromosome	127998	198997	71000
NZ_CP011734	Chromosome	12977	84791	71815
NZ_CP029331	Chromosome	1738979	1817342	78364
NZ_CP013452	Chromosome	2979267	3040301	61035
NC_008554.1	Chromosome	2831791	2884771	52981
NZ_CP010481	Chromosome	19065	75299	56235
NZ_CP042437	Chromosome	5651610	5704327	52718
NZ_CP009755	Chromosome	3271526	3344689	73164
NC_022362.2	Chromosome	9405	80214	70810
NZ_CP035220	Chromosome	934043	1018278	84236
NZ_CP045187	Chromosome	1777817	1876156	98340
NZ_CP013114	Chromosome	424644	492812	68169
NZ_CP016104	Chromosome	193050	245305	52256
NZ_CP021725	Chromosome	5	58276	58272
NC_007509.1	Chromosome	838680	898397	59718
NZ_CP026597	Chromosome	1574543	1636453	61911
NZ_CP029432	Chromosome	3317183	3378339	61157
NZ_CP015769	Chromosome	436306	515059	78754
NZ_CP033837	Chromosome	57407	137056	79650
NZ_CP017752	Chromosome	1622049	1718090	96042
NZ_CP007688	Chromosome	699486	798138	98653
NC_008767.1	Chromosome	1752372	1808051	55680
NZ_CP010833	Chromosome	7466823	7558843	92021
NZ_CP024090	Chromosome	3210873	3306586	95714
NZ_CP033605	Chromosome	576107	674722	98616
NZ_CP013450	Chromosome	1760973	1822111	61139
NZ_CP041692	Chromosome	4212162	4307904	95743
NZ_CP012181	Chromosome	5495561	5582972	87412
NC_015520.1	Chromosome	113101	191014	77914
NC_015519.1	Chromosome	2182694	2235608	52915
NZ_CP035267	Chromosome	1291830	1364628	72799
NZ_LR590484	Chromosome	4263754	4362201	98448
NZ_LR134182	Chromosome	1011693	1079289	67597
NZ_CP017844	Chromosome	2673967	2742145	68179
NZ_CP006962	Chromosome	418032	491024	72993
NZ_CP022229	Chromosome	2857451	2914375	56925
NC_017763.1	Chromosome	1434442	1520110	85669
NZ_CP042904	Chromosome	646104	738326	92223
NZ_CP011741	Chromosome	2522028	2602933	80906
NZ_CP022415	Chromosome	2431146	2490952	59807
NZ_LT906435	Chromosome	1585006	1660484	75479
NZ_CP045187	Chromosome	1311619	1373790	62172
NZ_CP025251	Chromosome	3922189	3987834	65646
NZ_CP015896	Chromosome	1977800	2038984	61185
NZ_CP012606	Chromosome	702971	766605	63635
NZ_LR134154	Chromosome	1459935	1514629	54695
NZ_CP029193	Chromosome	5838356	5918309	79954
NZ_CP017239	Chromosome	468606	557827	89222
NZ_CP018504	Chromosome	228521	290843	62323
NC_017192.1	Chromosome	2154001	2207604	53604
NZ_CP006683	Chromosome	1319097	1369292	50196
NZ_CP025071	Chromosome	115199	167442	52244
NZ_CP019802	Chromosome	1699192	1749944	50753
NC_018708.1	Chromosome	3927414	4013541	86128
NZ_CP019792	Chromosome	769912	831559	61648
NZ_CP043853	Chromosome	2906366	2960679	54314
NZ_CP031182	Chromosome	2272098	2358461	86364
NZ_CP014912	Chromosome	1263368	1357243	93876
NZ_LT576032	Chromosome	998714	1070857	72144
NZ_CP011307	Chromosome	2627289	2688554	61266
NZ_CP028603	Chromosome	5417048	5476625	59578
NZ_CP026051	Chromosome	2583533	2673606	90074
NZ_CP031733	Chromosome	1787028	1861101	74074
NZ_CP016968	Chromosome	1637701	1698965	61265
NZ_AP019378	Chromosome	4539680	4594460	54781
NZ_CP027461	Chromosome	4026687	4109524	82838
NZ_CP013511	Chromosome	2368784	2432712	63929
NC_012918.1	Chromosome	1536283	1614273	77991
NZ_CP018845	Chromosome	69065	139634	70570
NZ_CP009461	Chromosome	4143510	4222725	79216
NC_017384.1	Chromosome	1961932	2055712	93781
NZ_CP014070	Chromosome	4751424	4802428	51005
NZ_CP013234	Chromosome	1040627	1090929	50303
NZ_LR590467	Chromosome	1719529	1783779	64251
NZ_CP009282	Chromosome	53170	143788	90619
NZ_CP026520	Chromosome	2455023	2516062	61040
NC_012803.1	Chromosome	2090775	2183620	92846
NC_017546.1	Chromosome	947655	1029375	81721
NZ_CP010282	Chromosome	3636860	3708673	71814
NZ_CP029494	Chromosome	1653090	1708995	55906
NZ_CP015771	Chromosome	3714716	3797805	83090
NZ_CP038223	Chromosome	2569075	2632974	63900
NZ_CP034152	Chromosome	1676731	1735522	58792
NZ_CP022828	Chromosome	730583	825049	94467
NC_002945.4	Chromosome	663697	718221	54525
NZ_CP009544	Chromosome	2172655	2233840	61186
NZ_CP017018	Chromosome	337410	424732	87323
NZ_CP013409	Chromosome	1783317	1858028	74712
NZ_HF545616	Chromosome	1855739	1933389	77651
NZ_CP034147	Chromosome	65189	119360	54172
NZ_CP029039	Chromosome	2400330	2452871	52542
NZ_CP009733	Chromosome	11	75413	75403
NZ_CP025119	Chromosome	2874733	2925036	50304
NZ_CP042499	Chromosome	834849	889215	54367
NZ_CP025616	Chromosome	2321837	2377775	55939
NZ_CP031256	Chromosome	876484	962256	85773
NZ_CP030073	Chromosome	8927764	9008979	81216
NZ_CP012939	Chromosome	2406793	2483079	76287
NC_020509.1	Chromosome	884902	938868	53967
NZ_LT906435	Chromosome	4896316	4954151	57836
NZ_CP023573	Chromosome	4253006	4336656	83651
NZ_CP013390	Chromosome	809790	862238	52449
NZ_CP011725	Chromosome	4016454	4103918	87465
NZ_CP014642	Chromosome	207148	270574	63427
NZ_LR698993	Chromosome	25444	75885	50442
NZ_CP016616	Chromosome	5398043	5456658	58616
NZ_CP024732	Chromosome	1362095	1424806	62712
NZ_CP015080	Chromosome	1483987	1576340	92354
NZ_CP040914	Chromosome	2897545	2958628	61084
NZ_CP013016	Chromosome	1796698	1853465	56768
NZ_CP020653	Chromosome	2040883	2139420	98538
NZ_CP040665	Chromosome	1240826	1304266	63441
NZ_CP030104	Chromosome	770980	851091	80112
NZ_CP029587	Chromosome	3536975	3623621	86647
NZ_CP020893	Chromosome	3193654	3257630	63977
NZ_AP014723	Chromosome	2336175	2407789	71615
NZ_CP019618	Chromosome	1304488	1373933	69446
NZ_CP021524	Chromosome	2097445	2151485	54041
NZ_CP011786	Chromosome	1302505	1371947	69443
NZ_CP013906	Chromosome	2635271	2718101	82831
NC_017030.1	Chromosome	3938598	3995075	56478
NZ_CP014667	Chromosome	2938753	3011111	72359
NZ_CP025018	Chromosome	745729	821077	75349
NC_017518.1	Chromosome	173951	239616	65666
NZ_CP022532	Chromosome	4279574	4337529	57956
NZ_CP009335	Chromosome	4898532	4952148	53617
NC_011768.1	Chromosome	3476929	3563861	86933
NZ_CP013398	Chromosome	1934094	2023087	88994
NC_022873.1	Chromosome	239916	290788	50873
NZ_CP021557	Chromosome	278083	334734	56652
NZ_CP022093	Chromosome	110697	180215	69519
NZ_CP024923	Chromosome	2158268	2252768	94501
NZ_CP007688	Chromosome	1486487	1569888	83402
NZ_CP018175	Chromosome	1682375	1732649	50275
NC_017761.1	Chromosome	1706874	1770868	63995
NZ_CP016923	Chromosome	5188810	5242843	54034
NZ_CP018176	Chromosome	649813	703291	53479
NZ_CP013425	Chromosome	2846422	2898428	52007
NZ_CP014263	Chromosome	818946	874836	55891
NZ_CP016914	Chromosome	516504	577737	61234
NZ_CP013247	Chromosome	3602571	3677795	75225
NZ_CP009754	Chromosome	4342171	4410608	68438
NZ_CP029607	Chromosome	5836430	5886571	50142
NZ_CP011360	Chromosome	2402219	2465465	63247
NZ_CP019347	Chromosome	1078199	1133755	55557
NZ_CP024934	Chromosome	2023126	2121203	98078
NZ_CP024675	Chromosome	4626023	4705238	79216
NZ_CP029657	Chromosome	1456019	1517606	61588
NZ_CP029461	Chromosome	1161072	1217773	56702
NC_017192.1	Chromosome	1383796	1452932	69137
NZ_CP018121	Chromosome	635888	688889	53002
NZ_CP031275	Chromosome	2157022	2242460	85439
NZ_CP013424	Chromosome	2921354	2982861	61508
NZ_CP018477	Chromosome	2765597	2855389	89793
NZ_CP034689	Chromosome	3262071	3359047	96977
NZ_CP036250	Chromosome	537866	629609	91744
NC_017432.1	Chromosome	376173	468215	92043
NC_017574.1	Chromosome	1789674	1839890	50217
NZ_CP031264	Chromosome	2354559	2429034	74476
NZ_CP038471	Chromosome	557849	636265	78417
NZ_CP041730	Chromosome	3476467	3543241	66775
NZ_CP013490	Chromosome	4047203	4134706	87504
NZ_CP022730	Chromosome	4727311	4814034	86724
NC_017250.1	Chromosome	962245	1032319	70075
NZ_CP013237	Chromosome	1441941	1507560	65620
NZ_CP026269	Chromosome	1319345	1374022	54678
NZ_CP029465	Chromosome	2434665	2504067	69403
NZ_CP017968	Chromosome	2203042	2284867	81826
NZ_AP019801	Chromosome	1068677	1144361	75685
NZ_CP011624	Chromosome	2791948	2846591	54644
NZ_CP034998	Chromosome	312724	407736	95013
NZ_CP011528	Chromosome	1175419	1272903	97485
NC_016832.1	Chromosome	402318	456501	54184
NZ_CP020380	Chromosome	1780331	1861706	81376
NZ_CP024282	Chromosome	2789096	2869095	80000
NC_014733.1	Chromosome	2746586	2826464	79879
NZ_CP011703	Chromosome	1338399	1410083	71685
NZ_CP040919	Chromosome	2735418	2818709	83292
NZ_CP018957	Chromosome	44	58872	58829
NZ_CP032811	Chromosome	1839815	1934693	94879
NZ_CP010262	Chromosome	3502705	3585536	82832
NZ_CP009641	Chromosome	4098114	4151694	53581
NZ_CP034441	Chromosome	1791467	1883529	92063
NZ_CP025616	Chromosome	3	62307	62305
NZ_CP013082	Chromosome	2081297	2143256	61960
NZ_CP036550	Chromosome	1630402	1687454	57053
NZ_CP034953	Chromosome	2249880	2300497	50618
NZ_CP016447	Chromosome	2082735	2151641	68907
NZ_LR134311	Chromosome	689388	767883	78496
NZ_CP020650	Chromosome	60463	117967	57505
NZ_CP014376	Chromosome	260119	357559	97441
NZ_CP031467	Chromosome	3421336	3508800	87465
NZ_CP022548	Chromosome	3741974	3821501	79528
NZ_CP026925	Chromosome	465306	534442	69137
NZ_CP019932	Chromosome	4538011	4630225	92215
NZ_CP042107	Chromosome	1204076	1297885	93810
NZ_CP010520	Chromosome	1506852	1558289	51438
NC_019960.1	Chromosome	50911	117519	66609
NZ_CP014702	Chromosome	1299238	1353121	53884
NZ_CP033214	Chromosome	2851417	2905595	54179
NZ_CP034162	Chromosome	1906076	1961072	54997
NZ_CP024944	Chromosome	2123024	2210054	87031
NZ_CP042043	Chromosome	858466	957086	98621
NZ_LR594037	Chromosome	243674	309930	66257
NZ_CP021047	Chromosome	1720749	1816171	95423
NZ_CP028677	Chromosome	4306353	4370651	64299
NZ_CP016286	Chromosome	2152348	2215796	63449
NZ_CP026359	Chromosome	3952013	4010789	58777
NZ_AP014690	Chromosome	2756697	2854170	97474
NC_009720.1	Chromosome	3585865	3651479	65615
NZ_CP039712	Chromosome	682518	780323	97806
NZ_CP022093	Chromosome	1281538	1334392	52855
NZ_CP010489	Chromosome	1105	94309	93205
NZ_LR134529	Chromosome	1708323	1760455	52133
NZ_CP013869	Chromosome	1805525	1883401	77877
NZ_CP018504	Chromosome	110118	191780	81663
NZ_CP010661	Chromosome	3484713	3548705	63993
NC_017568.1	Chromosome	1897405	1985210	87806
NZ_CP020933	Chromosome	3990431	4075951	85521
NZ_CP031237	Chromosome	1347243	1399784	52542
NZ_CP010349	Chromosome	683694	747855	64162
NZ_CP017577	Chromosome	4022992	4104538	81547
NZ_CP025382	Chromosome	453962	520621	66660
NZ_CP030051	Chromosome	7309719	7380898	71180
NZ_CP018889	Chromosome	1997608	2051636	54029
NZ_CP013411	Chromosome	3392833	3455943	63111
NZ_LT962935	Chromosome	365370	433036	67667
NZ_CP010200	Chromosome	4024137	4103482	79346
NC_016913.1	Chromosome	14	84195	84182
NZ_CP043449	Chromosome	2282007	2353969	71963
NZ_CP007748	Chromosome	2602321	2662195	59875
NZ_CP021652	Chromosome	2513570	2572945	59376
NZ_CP013390	Chromosome	121827	174257	52431
NZ_LS992185	Chromosome	19	71003	70985
NZ_CP014963	Chromosome	2445868	2505504	59637
NZ_CP018839	Chromosome	2609571	2669776	60206
NZ_CP006851	Chromosome	1415448	1482189	66742
NZ_LR595691	Chromosome	3884673	3956991	72319
NZ_CP013275	Chromosome	3421502	3480398	58897
NZ_CP037974	Chromosome	947057	1020980	73924
NZ_CP012135	Chromosome	4033709	4088032	54324
NZ_LT546645	Chromosome	580989	669722	88734
NZ_CP011834	Chromosome	156	84475	84320
NC_007973.1	Chromosome	970215	1057248	87034
NZ_LR134189	Chromosome	1005397	1060090	54694
NZ_CP019798	Chromosome	7686873	7786385	99513
NZ_LR590467	Chromosome	1582083	1635427	53345
NZ_CP040750	Chromosome	2485486	2544670	59185
NZ_CP035311	Chromosome	2824544	2898730	74187
NZ_CP029675	Chromosome	1229213	1284898	55686
NZ_CP019401	Chromosome	804491	904227	99737
NZ_CP020061	Chromosome	4015746	4105006	89261
NZ_CP045384	Chromosome	314359	377431	63073
NZ_CP026885	Chromosome	820192	901732	81541
NZ_CP013949	Chromosome	6460521	6527884	67364
NZ_CP020946	Chromosome	1876831	1947628	70798
NZ_AP017315	Chromosome	366728	426733	60006
NZ_CP009226	Chromosome	491192	545239	54048
NZ_CP037974	Chromosome	513413	563811	50399
NZ_CP011730	Chromosome	3147148	3221325	74178
NZ_CP011755	Chromosome	335651	425569	89919
NZ_CP007179	Chromosome	409628	482771	73144
NZ_CP022532	Chromosome	34292	121353	87062
NZ_CP017561	Chromosome	1375033	1438487	63455
NC_019770.1	Chromosome	2416418	2515891	99474
NZ_AP018447	Chromosome	1988003	2045326	57324
NZ_CP031237	Chromosome	1198143	1252836	54694
NZ_CP018640	Chromosome	3547335	3638229	90895
NZ_CP007192	Chromosome	28629	123395	94767
NC_017765.1	Chromosome	1224324	1299535	75212
NC_012108.1	Chromosome	705485	803741	98257
NZ_CP041448	Chromosome	575424	643438	68015
NC_016768.1	Chromosome	1468075	1555222	87148
NZ_CP034726	Chromosome	1474633	1525320	50688
NZ_CP017973	Chromosome	309353	407331	97979
NZ_CP021862	Chromosome	1282980	1336417	53438
NZ_CP010556	Chromosome	1413670	1478452	64783
NZ_CP043217	Chromosome	1259444	1317668	58225
NZ_CP013398	Chromosome	1335451	1387863	52413
NC_017196.2	Chromosome	3311682	3411404	99723
NZ_CP011177	Chromosome	2433775	2495111	61337
NZ_CP018039	Chromosome	2521858	2603704	81847
NC_018588.1	Chromosome	764203	841175	76973
NC_013446.2	Chromosome	454265	521683	67419
NZ_CP020463	Chromosome	435691	495180	59490
NZ_CP022880	Chromosome	808169	891356	83188
NZ_CP042499	Chromosome	3557568	3611838	54271
NZ_CP039448	Chromosome	1879891	1949896	70006
NZ_CP024107	Chromosome	2273189	2343123	69935
NZ_CP035403	Chromosome	1150143	1211794	61652
NZ_CP013126	Chromosome	1190678	1283124	92447
NZ_CP017170	Chromosome	6350727	6406603	55877
NZ_CP019488	Chromosome	1763381	1841978	78598
NC_015730.1	Chromosome	234510	287160	52651
NC_016832.1	Chromosome	4486442	4536627	50186
NZ_CP014294	Chromosome	3800354	3877670	77317
NZ_CP029164	Chromosome	2205743	2274079	68337
NZ_CP008744	Chromosome	3455405	3534432	79028
NC_017403.1	Chromosome	431287	486024	54738
NZ_CP037963	Chromosome	601060	688906	87847
NZ_CP023407	Chromosome	5840475	5917365	76891
NZ_LR135181	Chromosome	443976	514571	70596
NZ_CP022348	Chromosome	1224550	1278566	54017
NZ_AP017971	Chromosome	1027857	1116006	88150
NZ_CP019489	Chromosome	654356	708319	53964
NZ_CP024422	Chromosome	2344742	2433817	89076
NZ_LN879547	Chromosome	1040868	1095554	54687
NZ_CP031574	Chromosome	405606	460314	54709
NZ_CP012911	Chromosome	1322097	1381242	59146
NZ_CP010440	Chromosome	3901278	3982290	81013
NC_020970.1	Chromosome	554151	611660	57510
NZ_CP034468	Chromosome	715635	770372	54738
NZ_CP013031	Chromosome	836101	902775	66675
NZ_CP034441	Chromosome	1629270	1681536	52267
NZ_CP007442	Chromosome	2534415	2598797	64383
NZ_CP007159	Chromosome	2258744	2338839	80096
NZ_CP027789	Chromosome	820444	917630	97187
NZ_CP024017	Chromosome	964901	1047392	82492
NZ_CP011120	Chromosome	1215441	1271375	55935
NZ_CP028922	Chromosome	4223684	4309910	86227
NZ_CP013409	Chromosome	3695319	3773967	78649
NZ_CP025258	Chromosome	2421525	2480552	59028
NZ_CP010438	Chromosome	1932051	2012387	80337
NZ_CP034689	Chromosome	2150905	2201029	50125
NZ_CP026652	Chromosome	5601850	5686133	84284
NZ_CP017279	Chromosome	4034492	4089267	54776
NZ_CP024282	Chromosome	4678552	4740473	61922
NZ_CP026235	Chromosome	220724	277798	57075
NZ_CP007447	Chromosome	593806	652627	58822
NZ_CP013087	Chromosome	2104910	2191924	87015
NZ_CP029684	Chromosome	51874	113215	61342
NZ_CP015521	Chromosome	2257436	2352588	95153
NZ_CP010489	Chromosome	275892	328433	52542
NC_003116.1	Chromosome	979998	1031726	51729
NZ_CP015850	Chromosome	1928131	2027216	99086
NZ_CP024812	Chromosome	962892	1015295	52404
NZ_CP023454	Chromosome	153709	235936	82228
NZ_AP014944	Chromosome	1412014	1465292	53279
NZ_CP042934	Chromosome	4518220	4590573	72354
NZ_CP025251	Chromosome	602172	685140	82969
NZ_CP020415	Chromosome	1564120	1626979	62860
NZ_LR134105	Chromosome	227715	299162	71448
NZ_CP022210	Chromosome	1782150	1874149	92000
NZ_CP014306	Chromosome	232306	312351	80046
NZ_CP010151	Chromosome	2908462	2967472	59011
NZ_CP009423	Chromosome	142604	194735	52132
NZ_CP010151	Chromosome	4261897	4355544	93648
NZ_AP012335	Chromosome	1043029	1097047	54019
NC_018588.1	Chromosome	72971	171692	98722
NZ_CP015926	Chromosome	1689777	1767253	77477
NC_022443.1	Chromosome	497541	582306	84766
NZ_CP029480	Chromosome	2467674	2534757	67084
NC_013799.1	Chromosome	1587719	1676287	88569
NZ_CP011150	Chromosome	1377449	1477329	99881
NZ_CP024257	Chromosome	88080	147499	59420
NZ_CP032097	Chromosome	1868982	1930742	61761
NZ_CP042220	Chromosome	2291586	2390123	98538
NZ_CP035311	Chromosome	54397	109867	55471
NZ_LS991421	Chromosome	2822636	2882782	60147
NC_014209.1	Chromosome	1310592	1382554	71963
NZ_CP031906	Chromosome	2431336	2500064	68729
NZ_CP039650	Chromosome	293282	385919	92638
NZ_AP018034	Chromosome	3138294	3207707	69414
NZ_CP013737	Chromosome	4711827	4770288	58462
NZ_CP033918	Chromosome	3542554	3636423	93870
NZ_CP011348	Chromosome	239556	293593	54038
NC_023037.2	Chromosome	481615	561698	80084
NZ_CP007688	Chromosome	438859	535184	96326
NC_004369.1	Chromosome	908988	1003802	94815
NZ_AP017623	Chromosome	2628789	2700492	71704
NZ_CP021053	Chromosome	382575	443770	61196
NZ_CP042914	Chromosome	191639	289028	97390
NC_020970.1	Chromosome	693923	780931	87009
NZ_CP007275	Chromosome	2700756	2769250	68495
NZ_CP013400	Chromosome	2349634	2430716	81083
NZ_CP041585	Chromosome	365926	449680	83755
NZ_CP015589	Chromosome	562834	635414	72581
NZ_CP042606	Chromosome	2690922	2771228	80307
NZ_CP027417	Chromosome	2211804	2266513	54710
NZ_AP018802	Chromosome	2553517	2642726	89210
NZ_CP026374	Chromosome	236572	296161	59590
NZ_LS992154	Chromosome	946190	1026717	80528
NC_020561.1	Chromosome	3506429	3592854	86426
NZ_CP013382	Chromosome	2278387	2339516	61130
NZ_CP025198	Chromosome	579077	638601	59525
NC_007973.1	Chromosome	2566344	2653300	86957
NZ_CP011698	Chromosome	3967674	4026730	59057
NZ_CP013087	Chromosome	3624826	3705636	80811
NZ_LM995446	Chromosome	4156278	4206660	50383
NZ_CP044543	Chromosome	6462398	6525759	63362
NZ_CP018392	Chromosome	3121087	3172039	50953
NZ_LT962946	Chromosome	519366	583646	64281
NZ_CP014148	Chromosome	922488	994443	71956
NZ_CP036259	Chromosome	1335784	1430519	94736
NZ_LR135317	Chromosome	2413609	2502154	88546
NZ_CP016448	Chromosome	937279	1014468	77190
NZ_CP035294	Chromosome	1182927	1244767	61841
NC_018078.1	Chromosome	1324475	1401535	77061
NC_012526.1	Chromosome	2397452	2475819	78368
NZ_CP009850	Chromosome	4483121	4562446	79326
NC_012796.1	Chromosome	2411292	2473128	61837
NZ_CP016447	Chromosome	978292	1047862	69571
NZ_CP009793	Chromosome	1547244	1640670	93427
NZ_CP013837	Chromosome	2820569	2897235	76667
NZ_CP018071	Chromosome	2485261	2539026	53766
NZ_CP045073	Chromosome	1422786	1509172	86387
NZ_CP026755	Chromosome	5	54553	54549
NZ_CP013290	Chromosome	174929	226820	51892
NZ_LS483400	Chromosome	1730188	1803170	72983
NC_020238.1	Chromosome	536728	606898	70171
NC_020127.1	Chromosome	727851	782495	54645
NZ_CP020827	Chromosome	2414750	2508627	93878
NZ_CP022943	Chromosome	566418	620455	54038
NZ_CP043449	Chromosome	7375595	7428204	52610
NZ_CP038153	Chromosome	2415346	2466470	51125
NZ_CP010951	Chromosome	1360091	1416307	56217
NZ_CP015238	Chromosome	1617321	1698663	81343
NZ_CP011663	Chromosome	1339848	1416091	76244
NZ_CP012546	Chromosome	146059	215204	69146
NZ_CP017405	Chromosome	2348268	2442250	93983
NZ_CP036190	Chromosome	1708159	1772439	64281
NC_007511.1	Chromosome	3237574	3318196	80623
NC_012850.1	Chromosome	1025442	1088406	62965
NC_018405.1	Chromosome	4175381	4225606	50226
NZ_CP004023	Chromosome	940542	1001387	60846
NZ_CP012694	Chromosome	1885488	1950678	65191
NZ_CP017124	Chromosome	1128302	1182288	53987
NC_005085.1	Chromosome	4575731	4661753	86023
NZ_CP019794	Chromosome	2516859	2575235	58377
NZ_CP021081	Chromosome	659830	711995	52166
NZ_CP035139	Chromosome	1382937	1435503	52567
NZ_CP024155	Chromosome	147330	231834	84505
NZ_CP023467	Chromosome	4588872	4669345	80474
NZ_LR590467	Chromosome	3365881	3427703	61823
NZ_CP022915	Chromosome	3059903	3148818	88916
NZ_CP034767	Chromosome	1622361	1672900	50540
NZ_AP019675	Chromosome	4552411	4624520	72110
NZ_CP033048	Chromosome	3445829	3533963	88135
NC_020945.1	Chromosome	638201	689046	50846
NZ_LS483431	Chromosome	1538509	1617495	78987
NC_020891.1	Chromosome	2778821	2868234	89414
NZ_CP025001	Chromosome	3201934	3269061	67128
NZ_AP018753	Chromosome	337570	396629	59060
NZ_CP043450	Chromosome	3476520	3574478	97959
NZ_CP013185	Chromosome	3575952	3665736	89785
NC_020895.1	Chromosome	5047246	5098565	51320
NZ_CP011325	Chromosome	1808798	1877689	68892
NC_013929.1	Chromosome	8434444	8492667	58224
NZ_CP029601	Chromosome	5160636	5248073	87438
NZ_CP022475	Chromosome	1777400	1851760	74361
NZ_AP019306	Chromosome	1957613	2018228	60616
NZ_CP013490	Chromosome	2834324	2887052	52729
NZ_CP011443	Chromosome	420648	501297	80650
NC_004311.2	Chromosome	510303	574022	63720
NZ_CP011663	Chromosome	2256708	2310047	53340
NZ_LT635478	Chromosome	1510309	1578842	68534
NZ_CP025072	Chromosome	298742	373963	75222
NZ_CP017684	Chromosome	2025338	2084562	59225
NZ_CP014761	Chromosome	297192	381755	84564
NC_007795.1	Chromosome	200187	276241	76055
NZ_CP024717	Chromosome	1752403	1831433	79031
NZ_CP019236	Chromosome	1086386	1142624	56239
NZ_CP013442	Chromosome	170096	234497	64402
NZ_CP013737	Chromosome	5239356	5310660	71305
NZ_CP026090	Chromosome	1836398	1886918	50521
NZ_CP009226	Chromosome	1475086	1541021	65936
NZ_FO538765	Chromosome	2292464	2356963	64500
NZ_CP017884	Chromosome	376230	440423	64194
NZ_CP020776	Chromosome	10	84380	84371
NZ_CP018898	Chromosome	240117	300921	60805
NZ_CP034129	Chromosome	1188129	1246920	58792
NZ_CP038153	Chromosome	1864570	1956754	92185
NZ_CP012159	Chromosome	9749296	9846458	97163
NZ_CP035383	Chromosome	5269109	5328574	59466
NZ_CP033071	Chromosome	830120	913713	83594
NZ_CP035671	Chromosome	2397748	2459087	61340
NZ_CP017780	Chromosome	7383222	7482474	99253
NC_015866.1	Chromosome	901815	988898	87084
NZ_CP019962	Chromosome	3364221	3424316	60096
NZ_CP034767	Chromosome	4098068	4151090	53023
NZ_CP018779	Chromosome	914550	987076	72527
NZ_LT906435	Chromosome	5603285	5662766	59482
NZ_CP017166	Chromosome	611990	686928	74939
NZ_LT963436	Chromosome	2291632	2356109	64478
NZ_CP018477	Chromosome	4118507	4205444	86938
NZ_CP025593	Chromosome	3315754	3394021	78268
NZ_CP013082	Chromosome	2697850	2790334	92485
NZ_CP010311	Chromosome	1075215	1135548	60334
NZ_CP037971	Chromosome	1393373	1447400	54028
NZ_CP026269	Chromosome	4125400	4178834	53435
NZ_CP032412	Chromosome	4720397	4818037	97641
NZ_CP041692	Chromosome	517072	614381	97310
NZ_CP045384	Chromosome	1634050	1719920	85871
NZ_CP035453	Chromosome	1770176	1820914	50739
NZ_CP021080	Chromosome	6683051	6765481	82431
NZ_CP030117	Chromosome	3603353	3666396	63044
NZ_CP027022	Chromosome	4110452	4176209	65758
NZ_CP031946	Chromosome	1817159	1870634	53476
NZ_CP017122	Chromosome	3890600	3968340	77741
NZ_CP026354	Chromosome	1065451	1138085	72635
NZ_CP045222	Chromosome	4045206	4121342	76137
NZ_CP021080	Chromosome	6113267	6177661	64395
NZ_CP011173	Chromosome	37414	120838	83425
NC_009483.1	Chromosome	4819847	4875403	55557
NZ_CP012714	Chromosome	377467	453343	75877
NZ_LR699016	Chromosome	2095064	2154549	59486
NZ_CP009876	Chromosome	4183822	4236604	52783
NZ_CP034160	Chromosome	1444569	1525433	80865
NZ_CP015098	Chromosome	8	64105	64098
NC_007520.2	Chromosome	911581	991053	79473
NZ_CP034669	Chromosome	7267016	7365557	98542
NZ_CP027140	Chromosome	4518582	4597849	79268
NC_012724.2	Chromosome	3770276	3838802	68527
NZ_CP010776	Chromosome	3603968	3655422	51455
NZ_CP018095	Chromosome	541073	601502	60430
NZ_CP028933	Chromosome	417603	476486	58884
NZ_CP016616	Chromosome	5507165	5570099	62935
NZ_CP018323	Chromosome	1101785	1201533	99749
NZ_CP022113	Chromosome	256169	335433	79265
NZ_CP031919	Chromosome	1067120	1148262	81143
NZ_CP012266	Chromosome	4336366	4390493	54128
NZ_CP011700	Chromosome	2221246	2271780	50535
NZ_LT576038	Chromosome	373032	428065	55034
NZ_CP035406	Chromosome	3377117	3435584	58468
NZ_CP009046	Chromosome	1069376	1119400	50025
NC_018645.1	Chromosome	1917541	1968291	50751
NZ_CP015080	Chromosome	1974533	2027546	53014
NZ_CP014222	Chromosome	3971748	4028494	56747
NZ_CP007194	Chromosome	1253015	1338730	85716
NC_017546.1	Chromosome	2216218	2290479	74262
NZ_CP022874	Chromosome	1639531	1725571	86041
NZ_CP011360	Chromosome	1072643	1138322	65680
NZ_CP040078	Chromosome	426178	487354	61177
NZ_CP013837	Chromosome	1180711	1233961	53251
NZ_CP006720	Chromosome	605826	695086	89261
NZ_CP023689	Chromosome	260775	334846	74072
NZ_CP027793	Chromosome	2804544	2857357	52814
NC_017522.1	Chromosome	925143	1022787	97645
NZ_CP029727	Chromosome	4863679	4923054	59376
NZ_AP012325	Chromosome	392977	443415	50439
NZ_CP023414	Chromosome	3719589	3803947	84359
NZ_CP022874	Chromosome	1576571	1637133	60563
NZ_CP017752	Chromosome	994493	1069409	74917
NZ_CP018392	Chromosome	2884234	2938633	54400
NZ_CP012546	Chromosome	968367	1018420	50054
NZ_CP010588	Chromosome	3332169	3412771	80603
NZ_CP026363	Chromosome	5282521	5336854	54334
NZ_CP034248	Chromosome	4851394	4903371	51978
NZ_LT992477	Chromosome	748198	829817	81620
NZ_CP018221	Chromosome	1261301	1318541	57241
NZ_CP022151	Chromosome	179139	236666	57528
NZ_CP023696	Chromosome	6529455	6599993	70539
NZ_CP018037	Chromosome	1170873	1237904	67032
NC_017660.1	Chromosome	3339200	3402447	63248
NZ_CP025136	Chromosome	1875247	1964679	89433
NC_019904.1	Chromosome	1435196	1527157	91962
NZ_CP028112	Chromosome	1492367	1553624	61258
NZ_CP018191	Chromosome	2553572	2638886	85315
NZ_CP043959	Chromosome	6705298	6766537	61240
NZ_CP014307	Chromosome	1528371	1592363	63993
NZ_CP024676	Chromosome	331971	404445	72475
NZ_CP032402	Chromosome	3617792	3693745	75954
NZ_CP032154	Chromosome	1495099	1554918	59820
NZ_CP013237	Chromosome	1001103	1072000	70898
NZ_CP009208	Chromosome	1033781	1087763	53983
NZ_CP036295	Chromosome	2897368	2961523	64156
NZ_CP017741	Chromosome	904851	985230	80380
NC_017535.1	Chromosome	334383	420871	86489
NZ_CP037755	Chromosome	2782824	2840528	57705
NZ_CP013863	Chromosome	2980732	3040198	59467
NC_021670.1	Chromosome	267496	358110	90615
NZ_CP011483	Chromosome	1139598	1216879	77282
NZ_CP016543	Chromosome	2906269	2958564	52296
NZ_CP020463	Chromosome	1392661	1448891	56231
NZ_CP014315	Chromosome	685344	766524	81181
NC_013235.1	Chromosome	4918154	5004863	86710
NZ_CP012690	Chromosome	1334293	1389290	54998
NZ_CP026033	Chromosome	362520	430420	67901
NZ_CP029550	Chromosome	4032331	4130738	98408
NZ_CP006659	Chromosome	4064321	4118320	54000
NZ_LR134292	Chromosome	554288	645740	91453
NZ_LS992185	Chromosome	1073800	1173221	99422
NZ_CP018076	Chromosome	366581	416859	50279
NC_013716.1	Chromosome	1500261	1560588	60328
NZ_CP017787	Chromosome	2342905	2401625	58721
NZ_CP025018	Chromosome	11583795	11636856	53062
NZ_CP009681	Chromosome	2219578	2312809	93232
NZ_CP013297	Chromosome	1482598	1570434	87837
NZ_CP017124	Chromosome	151585	213421	61837
NZ_CP019805	Chromosome	775968	827003	51036
NZ_CP013980	Chromosome	2614479	2674618	60140
NZ_CP019488	Chromosome	3264138	3351191	87054
NZ_CP011022	Chromosome	1674375	1750055	75681
NC_014539.1	Chromosome	2936031	2988206	52176
NC_015848.1	Chromosome	3237086	3313792	76707
NZ_CP006986	Chromosome	1302133	1366576	64444
NZ_CP018071	Chromosome	1435613	1533173	97561
NZ_CP012187	Chromosome	2523263	2621794	98532
NZ_CP018175	Chromosome	1838010	1924995	86986
NZ_CP036259	Chromosome	3108580	3177230	68651
NZ_CP024590	Chromosome	3545383	3622161	76779
NZ_LS483369	Chromosome	1477844	1555268	77425
NZ_CP013557	Chromosome	1681968	1751480	69513
NZ_CP026325	Chromosome	1173084	1235202	62119
NC_023134.1	Chromosome	3576851	3632076	55226
NZ_CP031264	Chromosome	4860269	4941856	81588
NZ_AP019761	Chromosome	1501430	1586745	85316
NZ_CP007155	Chromosome	9602902	9668678	65777
NZ_CP032412	Chromosome	6454483	6550113	95631
NZ_CP042914	Chromosome	5645039	5706005	60967
NZ_CP017878	Chromosome	150510	242550	92041
NZ_CP006683	Chromosome	1428265	1503524	75260
NZ_LT603678	Chromosome	270595	338919	68325
NZ_CP011574	Chromosome	3224110	3313990	89881
NZ_CP032538	Chromosome	11	80262	80252
NZ_CP035385	Chromosome	3989944	4042848	52905
NZ_CP031256	Chromosome	103279	165559	62281
NZ_CP016968	Chromosome	918949	971760	52812
NZ_LR130236	Chromosome	1277560	1351897	74338
NZ_CP037972	Chromosome	3741892	3793670	51779
NC_007520.2	Chromosome	1709172	1763209	54038
NC_015174.1	Chromosome	1718839	1798321	79483
NZ_CP034669	Chromosome	7054651	7132857	78207
NZ_CP042627	Chromosome	1075319	1134366	59048
NZ_LR699010	Chromosome	1290424	1359880	69457
NC_021839.1	Chromosome	736503	788923	52421
NZ_CP012117	Chromosome	1426691	1507908	81218
NC_015976.1	Chromosome	1992923	2072287	79365
NZ_CP009962	Chromosome	919130	972428	53299
NZ_CP016377	Chromosome	3703238	3775648	72411
NZ_CP034801	Chromosome	276710	360971	84262
NC_018514.1	Chromosome	778298	849065	70768
NC_013929.1	Chromosome	4378977	4450236	71260
NZ_CP019051	Chromosome	1670893	1731782	60890
NZ_CP026459	Chromosome	2485610	2548767	63158
NZ_CP031467	Chromosome	3597795	3694008	96214
NZ_CP019807	Chromosome	209549	292438	82890
NZ_CP023583	Chromosome	3147504	3236405	88902
NZ_CP030271	Chromosome	2239076	2307011	67936
NZ_LR134189	Chromosome	1507107	1604797	97691
NZ_CP012695	Chromosome	452883	509959	57077
NZ_CP018541	Chromosome	258208	356530	98323
NC_013595.1	Chromosome	8182535	8275606	93072
NZ_CP015348	Chromosome	2387214	2439258	52045
NZ_CP018192	Chromosome	2214131	2265653	51523
NZ_CP018845	Chromosome	4778779	4866187	87409
NZ_CP016616	Chromosome	3615525	3687089	71565
NZ_CP010867	Chromosome	1730332	1817127	86796
NC_004572.3	Chromosome	667010	733693	66684
NZ_CP028922	Chromosome	4143230	4223682	80453
NZ_CP025359	Chromosome	3726041	3784550	58510
NZ_CP006704	Chromosome	224277	288116	63840
NZ_CP009752	Chromosome	245641	296742	51102
NZ_LT906482	Chromosome	1905403	1957944	52542
NZ_CP020743	Chromosome	5348177	5404109	55933
NZ_CP007461	Chromosome	2772966	2842967	70002
NZ_CP018763	Chromosome	1513056	1598156	85101
NC_008789.1	Chromosome	244387	294919	50533
NZ_CP034035	Chromosome	961359	1035142	73784
NC_013891.1	Chromosome	2244088	2318788	74701
NZ_CP013367	Chromosome	769604	824015	54412
NZ_CP021070	Chromosome	5199827	5292586	92760
NZ_CP008754	Chromosome	1836548	1887063	50516
NZ_CP022823	Chromosome	386825	483691	96867
NC_014171.1	Chromosome	1494666	1573731	79066
NZ_CP015278	Chromosome	1639879	1698168	58290
NZ_CP019792	Chromosome	683495	738323	54829
NZ_CP022915	Chromosome	1579619	1633660	54042
NC_014498.1	Chromosome	1994125	2052420	58296
NZ_CP017873	Chromosome	565260	630405	65146
NZ_CP033214	Chromosome	3652439	3712384	59946
NZ_CP011664	Chromosome	4712368	4796212	83845
NZ_CP016650	Chromosome	1805060	1865321	60262
NZ_LT992462	Chromosome	1077503	1143739	66237
NZ_CP044543	Chromosome	6785081	6870905	85825
NZ_LT992468	Chromosome	2795653	2859381	63729
NC_013446.2	Chromosome	204863	255495	50633
NZ_CP022048	Chromosome	2748799	2817129	68331
NZ_CP038180	Chromosome	3187823	3271889	84067
NZ_CP024232	Chromosome	2985080	3068730	83651
NZ_CP029727	Chromosome	1833290	1897284	63995
NZ_CP021070	Chromosome	5098669	5175826	77158
NC_017384.1	Chromosome	214054	267575	53522
NZ_CP024680	Chromosome	353501	414477	60977
NZ_CP035417	Chromosome	2711581	2810111	98531
NZ_CP016914	Chromosome	2749446	2836895	87450
NZ_CP045072	Chromosome	2146756	2201641	54886
NZ_CP016464	Chromosome	2142682	2193895	51214
NZ_AP013354	Chromosome	1485696	1552672	66977
NZ_CP022364	Chromosome	89561	141002	51442
NZ_CP011703	Chromosome	233301	298411	65111
NZ_CP031231	Chromosome	769933	838712	68780
NZ_AP014881	Chromosome	1053789	1136404	82616
NZ_CP009341	Chromosome	4390475	4474081	83607
NZ_CP021535	Chromosome	2063884	2130516	66633
NZ_CP029686	Chromosome	903316	964042	60727
NC_019382.1	Chromosome	1824406	1905366	80961
NZ_CP035439	Chromosome	1429601	1512415	82815
NZ_CP037972	Chromosome	126621	187561	60941
NZ_CP011311	Chromosome	1751354	1808572	57219
NZ_CP025361	Chromosome	2214417	2312776	98360
NZ_CP026359	Chromosome	3233270	3291561	58292
NZ_LR027382	Chromosome	2804791	2892249	87459
NZ_CP024282	Chromosome	3084891	3137229	52339
NZ_CP007062	Chromosome	1942364	2028146	85783
NC_020891.1	Chromosome	2718378	2778819	60442
NZ_CP011773	Chromosome	2080351	2180025	99675
NC_011748.1	Chromosome	2390805	2481245	90441
NZ_CP031733	Chromosome	105720	169504	63785
NC_015186.1	Chromosome	2483074	2556092	73019
NZ_CP019458	Chromosome	3379852	3460710	80859
NZ_CP013378	Chromosome	790212	843126	52915
NZ_CP026580	Chromosome	3045878	3113598	67721
NZ_LR134189	Chromosome	545463	608362	62900
NZ_LR025083	Chromosome	425139	478777	53639
NZ_CP019798	Chromosome	3695302	3752124	56823
NZ_CP042551	Chromosome	3007611	3086101	78491
NZ_CP039339	Chromosome	383733	450920	67188
NZ_CP029550	Chromosome	2815141	2900975	85835
NZ_CP009423	Chromosome	1055945	1143674	87730
NZ_CP017122	Chromosome	847206	922416	75211
NC_017448.1	Chromosome	3706780	3804877	98098
NC_014762.1	Chromosome	2473720	2530052	56333
NZ_CP034689	Chromosome	3525051	3614844	89794
NZ_CP013414	Chromosome	1373962	1426266	52305
NZ_CP011192	Chromosome	3268355	3348409	80055
NZ_CP021167	Chromosome	1391919	1444434	52516
NZ_CP025401	Chromosome	4536550	4586819	50270
NZ_CP031266	Chromosome	1713328	1764773	51446
NZ_CP009461	Chromosome	2334779	2388829	54051
NZ_CP040551	Chromosome	2545821	2606209	60389
NZ_CP011786	Chromosome	0	57861	57862
NZ_CP033704	Chromosome	891335	957731	66397
NZ_CP016286	Chromosome	719223	806455	87233
NZ_CP041448	Chromosome	4570644	4632743	62100
NZ_CP009726	Chromosome	999954	1066401	66448
NZ_CP019988	Chromosome	62769	113078	50310
NC_010572.1	Chromosome	239322	305663	66342
NC_021915.1	Chromosome	1011792	1106662	94871
NZ_CP028674	Chromosome	3475262	3555193	79932
NZ_CP024590	Chromosome	123518	177269	53752
NZ_CP013845	Chromosome	1761366	1817591	56226
NZ_CP017603	Chromosome	2851290	2915953	64664
NZ_CP029992	Chromosome	3725858	3778420	52563
NZ_CP041724	Chromosome	391990	480684	88695
NZ_CP011882	Chromosome	3131662	3188865	57204
NZ_CP032382	Chromosome	4681830	4744480	62651
NZ_CP012216	Chromosome	451074	502675	51602
NZ_CP010170	Chromosome	2620074	2686365	66292
NC_007520.2	Chromosome	762881	816909	54029
NZ_CP010438	Chromosome	2310775	2379367	68593
NZ_CP030932	Chromosome	1550769	1623484	72716
NZ_CP007595	Chromosome	313422	407669	94248
NZ_CP021401	Chromosome	1672983	1746130	73148
NZ_CP041757	Chromosome	2358045	2430852	72808
NC_017501.1	Chromosome	1432065	1510715	78651
NC_007650.1	Chromosome	405363	498516	93154
NZ_CP020030	Chromosome	1099190	1167530	68341
NZ_AP018786	Chromosome	2555997	2616916	60920
NZ_CP026028	Chromosome	1759937	1823790	63854
NC_013235.1	Chromosome	20	67397	67378
NZ_LS398589	Chromosome	3897166	3972684	75519
NZ_CP010313	Chromosome	2104832	2180270	75439
NC_017955.1	Chromosome	260014	357613	97600
NZ_CP017279	Chromosome	275000	328506	53507
NZ_CP024815	Chromosome	4829487	4907011	77525
NZ_CP031946	Chromosome	3121360	3208920	87561
NZ_LR698976	Chromosome	142515	220251	77737
NZ_CP019668	Chromosome	7215433	7276142	60710
NZ_CP041585	Chromosome	1815549	1898167	82619
NZ_CP033043	Chromosome	765850	829414	63565
NC_013173.1	Chromosome	640231	717369	77139
NZ_CP011705	Chromosome	2686706	2784382	97677
NZ_CP028918	Chromosome	3505481	3575870	70390
NZ_CP034792	Chromosome	5348090	5407988	59899
NZ_AP019774	Chromosome	1481474	1549730	68257
NZ_CP012885	Chromosome	4900922	4962419	61498
NZ_CP019623	Chromosome	2789473	2870949	81477
NZ_LS483462	Chromosome	1658807	1720585	61779
NZ_CP015912	Chromosome	729078	805458	76381
NZ_CP026068	Chromosome	1784986	1840523	55538
NZ_CP012325	Chromosome	3494656	3584750	90095
NZ_CP013837	Chromosome	3813405	3890661	77257
NZ_CP022823	Chromosome	4863972	4962403	98432
NZ_LS483435	Chromosome	1137698	1190672	52975
NZ_CP025043	Chromosome	20738	119764	99027
NZ_CP029373	Chromosome	4025631	4082389	56759
NZ_CP013130	Chromosome	857515	920275	62761
NZ_CP027618	Chromosome	2468421	2519647	51227
NZ_CP027552	Chromosome	45150	117883	72734
NZ_CP037963	Chromosome	5016642	5070838	54197
NZ_CP020356	Chromosome	1619286	1673352	54067
NZ_CP022111	Chromosome	1927467	1979247	51781
NC_017631.1	Chromosome	473561	555821	82261
NZ_CP036435	Chromosome	1864672	1918348	53677
NZ_CP013557	Chromosome	1875860	1961279	85420
NZ_CP018505	Chromosome	338611	405215	66605
NZ_CP024278	Chromosome	4570360	4640129	69770
NC_013173.1	Chromosome	1719139	1771298	52160
NZ_LT827010	Chromosome	7404535	7468959	64425
NZ_CP013031	Chromosome	1838535	1899366	60832
NZ_CP017475	Chromosome	40461	91724	51264
NZ_CP017120	Chromosome	1920066	1998477	78412
NZ_CP010489	Chromosome	1009430	1061766	52337
NZ_CP009643	Chromosome	397702	463369	65668
NZ_CP013658	Chromosome	3284735	3368060	83326
NZ_CP044354	Chromosome	1184351	1254590	70240
NZ_CP013127	Chromosome	4020757	4098110	77354
NZ_CP011342	Chromosome	968830	1062898	94069
NC_022906.1	Chromosome	497713	553147	55435
NZ_CP011255	Chromosome	2171109	2221234	50126
NZ_CP018407	Chromosome	2400158	2478672	78515
NZ_LR027382	Chromosome	1078104	1139381	61278
NZ_CP025043	Chromosome	2308237	2372971	64735
NZ_CP014241	Chromosome	633586	720418	86833
NZ_CP029427	Chromosome	5723115	5790395	67281
NZ_CP014168	Chromosome	389570	442170	52601
NZ_CP009925	Chromosome	32657	84175	51519
NZ_CP021992	Chromosome	2841337	2904696	63360
NZ_CP010468	Chromosome	1198349	1273037	74689
NC_015945.1	Chromosome	1198544	1267605	69062
NZ_CP007751	Chromosome	1469406	1567045	97640
NZ_CP010262	Chromosome	133884	198910	65027
NZ_CP018454	Chromosome	3321458	3379853	58396
NZ_CP018437	Chromosome	2074057	2128179	54123
NC_016785.1	Chromosome	1387377	1486555	99179
NZ_CP034115	Chromosome	1603319	1666016	62698
NC_011206.1	Chromosome	1337660	1409444	71785
NZ_CP024821	Chromosome	3558295	3615230	56936
NZ_CP017121	Chromosome	4040130	4105185	65056
NZ_CP043416	Chromosome	3172283	3260020	87738
NC_017125.1	Chromosome	2316613	2378362	61750
NZ_LR699004	Chromosome	1885451	1942648	57198
NZ_CP030868	Chromosome	578145	638448	60304
NZ_CP017018	Chromosome	1578038	1634660	56623
NZ_CP010497	Chromosome	1044147	1096659	52513
NC_012796.1	Chromosome	4916451	4992219	75769
NC_009565.1	Chromosome	2594830	2660799	65970
NZ_CP025471	Chromosome	1171824	1249206	77383
NZ_CP014646	Chromosome	355567	410342	54776
NZ_CP038269	Chromosome	2292899	2368711	75813
NZ_LR134487	Chromosome	1719672	1773611	53940
NZ_CP009802	Chromosome	749114	826028	76915
NZ_AP019378	Chromosome	3376259	3451957	75699
NZ_CP020525	Chromosome	3976975	4055554	78580
NZ_CP042399	Chromosome	1655713	1714628	58916
NC_010572.1	Chromosome	1777065	1865316	88252
NZ_CP029465	Chromosome	69372	136702	67331
NZ_CP032097	Chromosome	1043093	1136988	93896
NZ_CP013410	Chromosome	1073551	1170075	96525
NZ_CP013297	Chromosome	3464530	3527427	62898
NC_017765.1	Chromosome	1116372	1198829	82458
NZ_CP011346	Chromosome	1591005	1663879	72875
NZ_LS483437	Chromosome	806631	872191	65561
NZ_CP017142	Chromosome	667561	752902	85342
NZ_LS483374	Chromosome	2	55611	55610
NZ_CP011389	Chromosome	1963213	2049295	86083
NZ_CP018800	Chromosome	594099	669394	75296
NZ_CP010242	Chromosome	2904708	2975451	70744
NZ_CP009429	Chromosome	130328	228911	98584
NZ_CP015642	Chromosome	2584162	2659722	75561
NC_021877.1	Chromosome	834555	908529	73975
NZ_CP013885	Chromosome	3134182	3208789	74608
NC_017906.1	Chromosome	2599068	2697304	98237
NZ_CP022221	Chromosome	8901659	8952761	51103
NZ_CP017704	Chromosome	2343905	2403969	60065
NZ_CP021844	Chromosome	3229310	3309300	79991
NZ_CP030240	Chromosome	3212630	3289683	77054
NZ_CP018624	Chromosome	1953127	2021552	68426
NZ_CP015912	Chromosome	2836574	2900100	63527
NZ_CP011155	Chromosome	4316888	4374029	57142
NZ_LS483301	Chromosome	22142	75196	53055
NZ_CP041448	Chromosome	872303	925375	53073
NZ_CP032400	Chromosome	1710363	1798313	87951
NZ_CP012266	Chromosome	25099	92866	67768
NZ_AP019189	Chromosome	3915709	3976472	60764
NZ_CP040551	Chromosome	1033534	1085618	52085
NZ_CP017066	Chromosome	2005628	2059686	54059
NZ_AP014800	Chromosome	489893	587935	98043
NZ_CP007462	Chromosome	2065558	2123327	57770
NZ_CP015136	Chromosome	2100410	2157562	57153
NZ_CP035093	Chromosome	7	92171	92165
NC_007511.1	Chromosome	2366774	2423084	56311
NZ_CP034463	Chromosome	6471274	6534616	63343
NZ_CP011255	Chromosome	1454152	1510914	56763
NZ_CP017166	Chromosome	3529626	3591536	61911
NZ_CP035131	Chromosome	2138196	2202882	64687
NZ_CP027447	Chromosome	5105199	5168362	63164
NC_018829.1	Chromosome	1395083	1483372	88290
NZ_CP026580	Chromosome	3309964	3379880	69917
NZ_CP019668	Chromosome	5479409	5540987	61579
NZ_CP013080	Chromosome	720414	779873	59460
NZ_CP022905	Chromosome	1122326	1219358	97033
NZ_CP013382	Chromosome	1795659	1867901	72243
NZ_CP026051	Chromosome	13699	67658	53960
NZ_CP022415	Chromosome	141446	232390	90945
NZ_CP029030	Chromosome	2286159	2353386	67228
NZ_CP019962	Chromosome	795108	863975	68868
NZ_CP029966	Chromosome	849559	912620	63062
NZ_CP009685	Chromosome	4448908	4548244	99337
NZ_CP018789	Chromosome	614412	678529	64118
NZ_CP029432	Chromosome	4314315	4390252	75938
NZ_CP031661	Chromosome	2535098	2596335	61238
NZ_CP022547	Chromosome	1526198	1583647	57450
NZ_CP022110	Chromosome	2517524	2586369	68846
NZ_CP029086	Chromosome	1100857	1151313	50457
NC_012526.1	Chromosome	579285	632988	53704
NZ_HG916765	Chromosome	2098735	2169636	70902
NZ_CP035406	Chromosome	1176836	1261841	85006
NZ_CP013898	Chromosome	3857630	3923837	66208
NC_010572.1	Chromosome	367634	457123	89490
NZ_CP022709	Chromosome	1871142	1957675	86534
NZ_CP006929	Chromosome	3543171	3599955	56785
NZ_CP016538	Chromosome	662586	722212	59627
NC_011768.1	Chromosome	5530656	5584937	54282
NZ_CP019611	Chromosome	768787	830555	61769
NZ_CP011725	Chromosome	3226544	3288071	61528
NZ_LS483422	Chromosome	1271374	1325411	54038
NZ_CP026304	Chromosome	3706113	3784721	78609
NZ_CP015611	Chromosome	2870608	2949137	78530
NZ_CP023628	Chromosome	2872434	2950703	78270
NZ_CP013475	Chromosome	2904711	2956157	51447
NZ_CP023970	Chromosome	1261278	1319653	58376
NZ_LR134079	Chromosome	2921499	2990718	69220
NZ_CP006908	Chromosome	3860500	3917998	57499
NZ_CP030827	Chromosome	98186	164248	66063
NZ_CP012752	Chromosome	10409786	10462887	53102
NZ_CP014269	Chromosome	1068985	1120157	51173
NZ_CP017954	Chromosome	80995	134076	53082
NZ_CP025383	Chromosome	2208727	2283350	74624
NZ_CP012460	Chromosome	140617	226011	85395
NZ_CP027206	Chromosome	9732	98993	89262
NZ_CP026068	Chromosome	1055574	1108374	52801
NZ_LR134509	Chromosome	544406	608536	64131
NZ_CP015227	Chromosome	1298838	1397364	98527
NZ_CP016655	Chromosome	583355	649028	65674
NZ_CP022915	Chromosome	4980765	5052816	72052
NZ_CP008755	Chromosome	2845342	2896514	51173
NZ_CP029560	Chromosome	816232	873707	57476
NZ_LT962950	Chromosome	260507	316426	55920
NZ_CP014689	Chromosome	243556	321258	77703
NZ_AP013044	Chromosome	679320	770190	90871
NZ_CP031742	Chromosome	4133069	4207809	74741
NZ_CP032668	Chromosome	2473196	2527933	54738
NZ_LS483303	Chromosome	2716535	2767757	51223
NZ_CP013452	Chromosome	2187826	2248485	60660
NZ_CP042929	Chromosome	998594	1068631	70038
NZ_CP024170	Chromosome	3554561	3632977	78417
NZ_CP022827	Chromosome	791438	850514	59077
NZ_CP020564	Chromosome	688017	772699	84683
NZ_CP014748	Chromosome	3584265	3648191	63927
NZ_CP009423	Chromosome	283851	358552	74702
NZ_CP011612	Chromosome	2531919	2594281	62363
NZ_CP015995	Chromosome	4211257	4307549	96293
NZ_CP044407	Chromosome	4319959	4392313	72355
NC_009505.1	Chromosome	1465984	1552629	86646
NZ_CP035280	Chromosome	27	86253	86227
NZ_CP027789	Chromosome	4205126	4266583	61458
NZ_CP010661	Chromosome	2762413	2823528	61116
NZ_CP006869	Chromosome	330474	420436	89963
NC_007947.1	Chromosome	2381399	2470363	88965
NZ_CP028150	Chromosome	629044	702920	73877
NZ_CP040932	Chromosome	3682711	3742870	60160
NZ_CP035399	Chromosome	3117968	3181690	63723
NZ_CP017170	Chromosome	4355609	4409585	53977
NZ_CP013382	Chromosome	2206118	2278385	72268
NZ_CP024111	Chromosome	3242756	3303711	60956
NZ_CP011346	Chromosome	3736601	3791691	55091
NZ_CP021652	Chromosome	1609659	1665320	55662
NZ_CP026895	Chromosome	3177502	3237707	60206
NZ_CP022709	Chromosome	610411	663555	53145
NZ_CP017928	Chromosome	2458233	2556713	98481
NZ_CP017405	Chromosome	3340289	3431175	90887
NZ_CP034670	Chromosome	1247291	1301330	54040
NZ_CP016315	Chromosome	2062472	2150703	88232
NC_016778.1	Chromosome	51267	101931	50665
NZ_CP016968	Chromosome	1753633	1851219	97587
NC_011768.1	Chromosome	2848725	2905300	56576
NZ_CP044978	Chromosome	3893118	3966967	73850
NZ_CP014924	Chromosome	167985	236861	68877
NZ_CP004368	Chromosome	2036420	2133467	97048
NZ_CP012752	Chromosome	11544847	11640794	95948
NZ_CP042551	Chromosome	1675713	1735091	59379
NZ_CP013431	Chromosome	2133289	2202550	69262
NZ_CP017066	Chromosome	1022941	1094791	71851
NZ_CP022374	Chromosome	2936903	3031526	94624
NZ_CP045032	Chromosome	952357	1016493	64137
NZ_CP011022	Chromosome	3815646	3889703	74058
NC_012032.1	Chromosome	895596	950987	55392
NZ_CP013414	Chromosome	413206	466169	52964
NZ_CP032694	Chromosome	783608	861708	78101
NZ_CP010088	Chromosome	3685710	3771148	85439
NZ_CP025382	Chromosome	2322758	2391437	68680
NZ_CP022088	Chromosome	674813	736624	61812
NZ_CP012979	Chromosome	154697	223665	68969
NZ_CP016440	Chromosome	3033510	3130958	97449
NC_007577.1	Chromosome	310185	388521	78337
NZ_CP017562	Chromosome	1881750	1972940	91191
NZ_CP023673	Chromosome	3498574	3553538	54965
NZ_LR590467	Chromosome	2525152	2605260	80109
NC_018828.1	Chromosome	3617708	3690086	72379
NZ_CP018101	Chromosome	4946972	5017423	70452
NC_010816.1	Chromosome	2059614	2142577	82964
NZ_CP042844	Chromosome	3345014	3428204	83191
NZ_LT992472	Chromosome	354310	413642	59333
NC_008769.1	Chromosome	3191472	3272257	80786
NZ_CP013432	Chromosome	418812	507210	88399
NZ_AP019834	Chromosome	1120673	1187835	67163
NZ_CP019488	Chromosome	670480	764528	94049
NZ_CP017453	Chromosome	3431227	3503061	71835
NZ_CP024111	Chromosome	3742509	3811185	68677
NZ_CP013357	Chromosome	2983379	3051259	67881
NZ_CP034176	Chromosome	928497	1007822	79326
NZ_CP017172	Chromosome	3574801	3626255	51455
NZ_CP022607	Chromosome	190794	256158	65365
NZ_CP026077	Chromosome	348125	426352	78228
NZ_CP016539	Chromosome	2160468	2219868	59401
NC_015278.1	Chromosome	1875237	1932840	57604
NZ_CP026641	Chromosome	99496	187051	87556
NC_018829.1	Chromosome	3942058	4003371	61314
NZ_CP010689	Chromosome	855313	917512	62200
NZ_CP010313	Chromosome	6082721	6174207	91487
NZ_CP013659	Chromosome	95848	155319	59472
NZ_CP038223	Chromosome	444726	526139	81414
NZ_CP020380	Chromosome	233628	324263	90636
NZ_CP035417	Chromosome	2599741	2670554	70814
NZ_LT906439	Chromosome	2014885	2084434	69550
NZ_CP015036	Chromosome	851544	911405	59862
NC_017057.1	Chromosome	840133	892920	52788
NC_021173.1	Chromosome	781997	833282	51286
NZ_CP039705	Chromosome	32	63827	63796
NZ_CP013885	Chromosome	2799903	2854025	54123
NC_017517.1	Chromosome	1617617	1696261	78645
NZ_CP029111	Chromosome	1829558	1914483	84926
NZ_LT962912	Chromosome	2024914	2077040	52127
NZ_CP033635	Chromosome	2878450	2967906	89457
NZ_CP038860	Chromosome	3591555	3666191	74637
NZ_CP007451	Chromosome	4278347	4348929	70583
NZ_CP019305	Chromosome	2872093	2961814	89722
NZ_CP024111	Chromosome	3989023	4040509	51487
NZ_CP019932	Chromosome	1083637	1153810	70174
NZ_CP018371	Chromosome	2474956	2568993	94038
NC_012947.1	Chromosome	2604556	2654933	50378
NZ_CP044985	Chromosome	233506	286589	53084
NZ_CP020933	Chromosome	2172604	2227636	55033
NZ_LR134201	Chromosome	1957716	2010280	52565
NZ_CP019613	Chromosome	4346450	4399363	52914
NZ_CP044227	Chromosome	480163	553667	73505
NZ_CP017751	Chromosome	2724207	2810566	86360
NZ_CP010507	Chromosome	1512961	1567973	55013
NC_020238.1	Chromosome	4256644	4321102	64459
NZ_CP020946	Chromosome	3244182	3296711	52530
NZ_CP016923	Chromosome	3125917	3185484	59568
NZ_CP018624	Chromosome	847679	942449	94771
NZ_CP011114	Chromosome	607501	680453	72953
NZ_CP016755	Chromosome	5329927	5409701	79775
NZ_CP007192	Chromosome	287878	340390	52513
NZ_CP010170	Chromosome	2229372	2285450	56079
NZ_CP029481	Chromosome	1026448	1083188	56741
NZ_CP033970	Chromosome	1358613	1415801	57189
NZ_CP042166	Chromosome	1135611	1195003	59393
NZ_CP032642	Chromosome	864425	949897	85473
NZ_CP039647	Chromosome	386544	471734	85191
NZ_CP018640	Chromosome	1503493	1583667	80175
NZ_CP025985	Chromosome	3988	71375	67388
NC_015174.1	Chromosome	2947901	3015526	67626
NZ_CP021732	Chromosome	1868670	1930971	62302
NC_015635.1	Chromosome	5615885	5678367	62483
NZ_CP025388	Chromosome	3327068	3378377	51310
NZ_CP044349	Chromosome	782128	843656	61529
NZ_CP035417	Chromosome	4013301	4079357	66057
NZ_CP016447	Chromosome	3921315	3971603	50289
NZ_CP021776	Chromosome	2456442	2535026	78585
NZ_CP007189	Chromosome	488179	539914	51736
NZ_LT906439	Chromosome	2245508	2330919	85412
NZ_CP021554	Chromosome	1	77885	77885
NZ_CP027780	Chromosome	1160140	1254370	94231
NZ_CP013274	Chromosome	3673183	3751554	78372
NZ_CP030104	Chromosome	42081	97082	55002
NZ_CP025808	Chromosome	2083092	2134379	51288
NZ_CP029043	Chromosome	3488476	3588119	99644
NZ_CP006929	Chromosome	1183164	1237264	54101
NZ_CP025536	Chromosome	845846	918246	72401
NZ_CP011169	Chromosome	1997348	2091059	93712
NZ_HF545616	Chromosome	1604225	1678691	74467
NC_022351.2	Chromosome	314613	391805	77193
NZ_CP009644	Chromosome	1202372	1257087	54716
NZ_CP026269	Chromosome	4588950	4642949	54000
NZ_CP020774	Chromosome	2709774	2801868	92095
NC_018405.1	Chromosome	2200009	2298509	98501
NZ_CP013916	Chromosome	1132388	1182765	50378
NZ_LR134526	Chromosome	2000080	2069233	69154
NZ_CP023366	Chromosome	3704315	3799339	95025
NC_012026.1	Chromosome	1127516	1185356	57841
NZ_CP024608	Chromosome	3675808	3773405	97598
NC_022545.1	Chromosome	1719904	1801228	81325
NZ_CP033054	Chromosome	78867	130700	51834
NZ_LR135782	Chromosome	1914029	1967160	53132
NZ_CP033019	Chromosome	1411486	1465485	54000
NZ_CP043611	Chromosome	2197433	2260607	63175
NZ_CP025348	Chromosome	1144633	1219601	74969
NZ_CP006908	Chromosome	3723078	3815129	92052
NZ_CP036401	Chromosome	5196974	5282048	85075
NZ_CP015727	Chromosome	377646	429466	51821
NZ_LM995446	Chromosome	3296244	3392547	96304
NZ_CP026051	Chromosome	1895217	1962586	67370
NZ_LR134336	Chromosome	1578562	1667073	88512
NZ_CP013458	Chromosome	1183837	1246479	62643
NZ_CP027517	Chromosome	1007575	1060105	52531
NZ_CP028589	Chromosome	2418554	2484877	66324
NZ_CP024282	Chromosome	1928351	2016499	88149
NC_017456.1	Chromosome	364101	426065	61965
NZ_CP006908	Chromosome	116848	185994	69147
NZ_CP023754	Chromosome	2650302	2702262	51961
NZ_LT592153	Chromosome	1644484	1697456	52973
NZ_CP017769	Chromosome	1478901	1568703	89803
NZ_CP012396	Chromosome	1076292	1130320	54029
NZ_CP024848	Chromosome	3141787	3203371	61585
NZ_CP031890	Chromosome	737440	807130	69691
NZ_LT608328	Chromosome	662466	739798	77333
NC_017951.1	Chromosome	569317	667079	97763
NZ_CP020415	Chromosome	2037683	2092230	54548
NZ_CP017121	Chromosome	2929799	3027459	97661
NC_022909.1	Chromosome	1618810	1679475	60666
NZ_CP018101	Chromosome	5315922	5393079	77158
NZ_CP023735	Chromosome	37448	127561	90114
NZ_CP026520	Chromosome	1881610	1946746	65137
NZ_CP012460	Chromosome	2765020	2823419	58400
NZ_CP034670	Chromosome	853746	925237	71492
NZ_CP024170	Chromosome	545998	602230	56233
NZ_CP024016	Chromosome	1335396	1402412	67017
NZ_CP017121	Chromosome	3756775	3810432	53658
NZ_CP026996	Chromosome	2496543	2557632	61090
NZ_CP034446	Chromosome	680057	740691	60635
NZ_CP039860	Chromosome	135560	189198	53639
NZ_CP015611	Chromosome	3386482	3472077	85596
NC_016797.1	Chromosome	1821444	1908819	87376
NZ_AP014704	Chromosome	417750	474408	56659
NZ_CP017403	Chromosome	2120066	2174775	54710
NZ_LR134000	Chromosome	736011	830397	94387
NZ_CP011741	Chromosome	2162268	2245105	82838
NZ_CP020564	Chromosome	2380259	2466482	86224
NZ_CP040325	Chromosome	709317	760617	51301
NZ_CP045328	Chromosome	5565275	5627878	62604
NC_015174.1	Chromosome	4193666	4272058	78393
NC_007973.1	Chromosome	1427371	1484921	57551
NZ_CP039886	Chromosome	1853276	1903441	50166
NZ_CP030760	Chromosome	2912881	2994022	81142
NC_013093.1	Chromosome	5044278	5120849	76572
NC_021172.1	Chromosome	723861	774414	50554
NC_017030.1	Chromosome	679585	764800	85216
NZ_HF545616	Chromosome	679812	775652	95841
NZ_CP023698	Chromosome	6172280	6259858	87579
NC_021877.1	Chromosome	1813447	1872927	59481
NC_013173.1	Chromosome	2605763	2669434	63672
NZ_CP018891	Chromosome	487762	544643	56882
NC_017964.1	Chromosome	3833463	3886416	52954
NZ_CP017405	Chromosome	3206986	3258746	51761
NZ_CP014702	Chromosome	363474	416398	52925
NC_013739.1	Chromosome	3913247	4002655	89409
NZ_CP013745	Chromosome	3269583	3321285	51703
NZ_CP021539	Chromosome	3031526	3121631	90106
NZ_CP008841	Chromosome	1187275	1239790	52516
NC_015737.1	Chromosome	1814337	1903916	89580
NC_017223.1	Chromosome	461484	526458	64975
NZ_CP020953	Chromosome	3748379	3803051	54673
NZ_LS483360	Chromosome	953324	1007811	54488
NZ_CP025043	Chromosome	904905	969013	64109
NZ_CP034445	Chromosome	1008179	1063036	54858
NZ_AP014712	Chromosome	1164376	1220320	55945
NC_007795.1	Chromosome	2290645	2344914	54270
NZ_CP039448	Chromosome	137957	193783	55827
NC_009614.1	Chromosome	2356823	2423167	66345
NZ_CP015124	Chromosome	3155002	3244837	89836
NZ_CP045344	Chromosome	0	62518	62519
NZ_CP023174	Chromosome	722518	786754	64237
NZ_CP022048	Chromosome	1059612	1150037	90426
NZ_CP033043	Chromosome	3809863	3894821	84959
NZ_CP019000	Chromosome	1922335	1996050	73716
NZ_CP010551	Chromosome	359673	449778	90106
NZ_CP024232	Chromosome	1551603	1649275	97673
NZ_CP015926	Chromosome	2638427	2717007	78581
NZ_CP007746	Chromosome	689626	748910	59285
NZ_CP025135	Chromosome	3028580	3091182	62603
NZ_CP013457	Chromosome	3938816	4015703	76888
NZ_CP012257	Chromosome	3834218	3886040	51823
NZ_CP027325	Chromosome	4956300	5040011	83712
NZ_CP023574	Chromosome	867020	929893	62874
NZ_CP034589	Chromosome	4240346	4333044	92699
NZ_CP017946	Chromosome	149983	220316	70334
NZ_CP010705	Chromosome	2973651	3030616	56966
NC_005043.1	Chromosome	876952	936859	59908
NZ_CP038850	Chromosome	1907116	1960034	52919
NZ_CP026619	Chromosome	2465666	2533642	67977
NZ_CP024051	Chromosome	4103726	4165508	61783
NZ_AP019306	Chromosome	2786820	2859830	73011
NZ_CP037963	Chromosome	1889681	1944417	54737
NZ_CP018115	Chromosome	4294535	4357748	63214
NZ_CP018399	Chromosome	386201	473816	87616
NZ_CP013659	Chromosome	211285	263178	51894
NC_018588.1	Chromosome	2136989	2229328	92340
NZ_CP018057	Chromosome	3047099	3123888	76790
NZ_CP009550	Chromosome	1257762	1321969	64208
NC_020895.1	Chromosome	2327027	2392941	65915
NZ_AP019835	Chromosome	2268835	2364936	96102
NZ_CP040914	Chromosome	3129736	3201978	72243
NZ_LR134382	Chromosome	3150428	3246784	96357
NZ_LR594034	Chromosome	1652139	1727751	75613
NC_021175.1	Chromosome	1773249	1847476	74228
NZ_CP025600	Chromosome	4265156	4324400	59245
NZ_CP025299	Chromosome	1416122	1477219	61098
NZ_CP026678	Chromosome	4170765	4267619	96855
NZ_CP012502	Chromosome	457459	545307	87849
NZ_LK055284	Chromosome	832030	893388	61359
NZ_CP007770	Chromosome	1255860	1306262	50403
NZ_CP023698	Chromosome	4785654	4870375	84722
NZ_CP021387	Chromosome	1456312	1544937	88626
NZ_LR134182	Chromosome	4571173	4625285	54113
NZ_LT962947	Chromosome	903765	995127	91363
NC_015714.1	Chromosome	653019	707756	54738
NZ_CP018101	Chromosome	3772737	3826768	54032
NZ_CP017749	Chromosome	1175778	1227445	51668
NZ_CP012648	Chromosome	585887	651700	65814
NZ_CP019213	Chromosome	1133016	1200535	67520
NZ_CP029815	Chromosome	549991	601080	51090
NZ_CP016282	Chromosome	2722189	2776921	54733
NC_022535.1	Chromosome	1781464	1872849	91386
NZ_CP024834	Chromosome	4605753	4695013	89261
NZ_CP026090	Chromosome	310033	403833	93801
NZ_CP020543	Chromosome	3701599	3768849	67251
NC_009253.1	Chromosome	1837616	1926108	88493
NZ_CP029039	Chromosome	4063778	4117771	53994
NZ_CP010313	Chromosome	2375143	2470446	95304
NZ_CP025206	Chromosome	1026231	1111513	85283
NZ_CP015886	Chromosome	302277	356084	53808
NZ_CP018076	Chromosome	3735985	3810227	74243
NZ_CP028589	Chromosome	3961094	4024285	63192
NZ_CP018407	Chromosome	922826	976324	53499
NC_014034.1	Chromosome	2142921	2222465	79545
NZ_CP042929	Chromosome	5294444	5354790	60347
NC_008344.1	Chromosome	1734188	1820111	85924
NZ_CP010661	Chromosome	1265097	1330577	65481
NZ_CP011169	Chromosome	684880	744072	59193
NZ_CP031158	Chromosome	2534778	2602829	68052
NZ_CP032426	Chromosome	1742374	1801130	58757
NZ_CP022189	Chromosome	1241567	1295523	53957
NZ_AP019548	Chromosome	1529916	1615869	85954
NZ_CP024934	Chromosome	3133641	3211475	77835
NZ_CP011728	Chromosome	829575	890479	60905
NC_020207.1	Chromosome	1666551	1719364	52814
NZ_CP013557	Chromosome	3998606	4095324	96719
NZ_CP028326	Chromosome	731775	783627	51853
NZ_AP017623	Chromosome	299268	393278	94011
NZ_CP032921	Chromosome	818023	900634	82612
NZ_CP017174	Chromosome	6068908	6127995	59088
NZ_CP023623	Chromosome	162149	233430	71282
NC_017906.1	Chromosome	2203722	2265186	61465
NZ_CP031231	Chromosome	1677887	1753289	75403
NZ_CP016861	Chromosome	26611	125350	98740
NZ_CP030073	Chromosome	4460788	4550891	90104
NZ_CP011741	Chromosome	774855	874312	99458
NZ_CP025509	Chromosome	2415473	2477628	62156
NZ_CP013233	Chromosome	107728	195164	87437
NC_014225.1	Chromosome	1369565	1456295	86731
NZ_CP011172	Chromosome	2225221	2291885	66665
NZ_CP023139	Chromosome	219091	282117	63027
NZ_CP032402	Chromosome	407551	463663	56113
NZ_CP016877	Chromosome	64245	117863	53619
NZ_CP007603	Chromosome	285802	344195	58394
NZ_CP011348	Chromosome	519162	573199	54038
NZ_CP030051	Chromosome	371202	424899	53698
NZ_CP010221	Chromosome	4903009	4954126	51118
NZ_CP026910	Chromosome	3143885	3221241	77357
NZ_CP014858	Chromosome	3081216	3179209	97994
NZ_CP033837	Chromosome	601547	701405	99859
NZ_CP028603	Chromosome	1159687	1226849	67163
NZ_CP040007	Chromosome	2769095	2841951	72857
NC_021171.1	Chromosome	105329	157743	52415
NC_022658.1	Chromosome	3023089	3081773	58685
NZ_CP018780	Chromosome	1268254	1341316	73063
NZ_CP009549	Chromosome	3598198	3651720	53523
NZ_CP012181	Chromosome	6007130	6081112	73983
NZ_CP014228	Chromosome	1532529	1610490	77962
NZ_CP014642	Chromosome	2105316	2160135	54820
NZ_CP025381	Chromosome	846094	898491	52398
NZ_CP023754	Chromosome	1879798	1955539	75742
NZ_CP018437	Chromosome	4356477	4420303	63827
NZ_CP021689	Chromosome	2383589	2448745	65157
NC_016041.1	Chromosome	329830	401614	71785
NZ_LT576032	Chromosome	197406	281647	84242
NZ_CP036401	Chromosome	6276643	6356890	80248
NZ_CP019668	Chromosome	6568157	6650561	82405
NZ_LS991421	Chromosome	2468716	2526698	57983
NC_006449.1	Chromosome	679643	777120	97478
NZ_CP013352	Chromosome	13236	67002	53767
NZ_CP017170	Chromosome	5831930	5889472	57543
NZ_CP011155	Chromosome	4201526	4264744	63219
NZ_CP022753	Chromosome	2031647	2091415	59769
NC_020529.1	Chromosome	2270505	2347656	77152
NZ_CP011192	Chromosome	819341	883549	64209
NZ_CP006830	Chromosome	4472661	4549685	77025
NZ_CP004887	Chromosome	4118022	4171996	53975
NZ_CP013863	Chromosome	2628375	2714243	85869
NZ_CP011697	Chromosome	102762	176761	74000
NZ_CP039123	Chromosome	5490414	5564982	74569
NC_018524.1	Chromosome	3640986	3733794	92809
NZ_CP030768	Chromosome	4251461	4305772	54312
NZ_CP024608	Chromosome	1236710	1292662	55953
NZ_CP006058	Chromosome	2158558	2251892	93335
NZ_LR134154	Chromosome	3493153	3552720	59568
NZ_CP026746	Chromosome	4116811	4174310	57500
NZ_CP010681	Chromosome	2711498	2774234	62737
NC_014973.1	Chromosome	4834272	4885705	51434
NZ_CP017031	Chromosome	1352338	1410247	57910
NC_017297.1	Chromosome	1723774	1783033	59260
NZ_CP012593	Chromosome	1090893	1142598	51706
NZ_CP019668	Chromosome	3237848	3292008	54161
NZ_CP040747	Chromosome	161377	212216	50840
NC_018645.1	Chromosome	2076665	2127950	51286
NZ_CP030865	Chromosome	2858814	2924230	65417
NC_005295.2	Chromosome	521780	581582	59803
NZ_CP013431	Chromosome	120722	215425	94704
NZ_CP026269	Chromosome	404520	463985	59466
NZ_CP043201	Chromosome	4103860	4154675	50816
NZ_CP034035	Chromosome	2983321	3033719	50399
NZ_CP043450	Chromosome	6035062	6094112	59051
NZ_CP014761	Chromosome	3477336	3562093	84758
NZ_LS483431	Chromosome	1151502	1234437	82936
NZ_CP017577	Chromosome	1595558	1654799	59242
NC_015675.1	Chromosome	4897104	4980599	83496
NZ_CP040914	Chromosome	1566642	1638854	72213
NZ_CP035510	Chromosome	208840	263844	55005
NZ_CP024333	Chromosome	507118	597223	90106
NC_007947.1	Chromosome	890640	986627	95988
NZ_CP020424	Chromosome	2969498	3020641	51144
NZ_CP035406	Chromosome	1034161	1090745	56585
NZ_CP036190	Chromosome	1812907	1867600	54694
NC_009441.1	Chromosome	467627	522476	54850
NZ_CP014222	Chromosome	779925	834132	54208
NC_021991.1	Chromosome	962289	1018182	55894
NZ_CP026269	Chromosome	1662113	1736317	74205
NZ_CP013247	Chromosome	2120895	2217205	96311
NC_005295.2	Chromosome	887453	946684	59232
NZ_CP029646	Chromosome	736595	789124	52530
NZ_CP011514	Chromosome	2593294	2645617	52324
NZ_CP018814	Chromosome	3893413	3968364	74952
NZ_CP012111	Chromosome	60	90926	90867
NZ_CP014646	Chromosome	977664	1058836	81173
NZ_CP011190	Chromosome	602243	662167	59925
NZ_CP019734	Chromosome	1522716	1584171	61456
NZ_CP023696	Chromosome	5223304	5292104	68801
NZ_AP019308	Chromosome	4429790	4493383	63594
NZ_CP010997	Chromosome	618757	684694	65938
NZ_CP016491	Chromosome	2261155	2337540	76386
NZ_CP018624	Chromosome	2107887	2199702	91816
NZ_CP009341	Chromosome	3382071	3472845	90775
NZ_AP014704	Chromosome	1082503	1156456	73954
NZ_CP016371	Chromosome	2522106	2612076	89971
NZ_CP015642	Chromosome	1169437	1221463	52027
NZ_CP024111	Chromosome	4149424	4217874	68451
NZ_LT962913	Chromosome	233313	291259	57947
NC_012947.1	Chromosome	3548201	3609336	61136
NC_011748.1	Chromosome	103846	177497	73652
NZ_CP024542	Chromosome	3601739	3660595	58857
NZ_CP013699	Chromosome	2210395	2299273	88879
NZ_CP029481	Chromosome	4066193	4125792	59600
NZ_CP008855	Chromosome	3254484	3314475	59992
NZ_CP011700	Chromosome	3730287	3789901	59615
NZ_CP023483	Chromosome	138765	206737	67973
NZ_CP028439	Chromosome	3437366	3490861	53496
NC_017631.1	Chromosome	2480275	2541331	61057
NZ_LR215980	Chromosome	3008391	3087974	79584
NZ_CP009544	Chromosome	3519064	3586190	67127
NZ_CP012111	Chromosome	480556	546181	65626
NZ_CP019794	Chromosome	1340310	1396406	56097
NZ_LS483403	Chromosome	962478	1036838	74361
NC_004369.1	Chromosome	3071821	3126893	55073
NZ_CP014140	Chromosome	2162734	2242920	80187
NZ_CP007763	Chromosome	498046	569483	71438
NC_013446.2	Chromosome	5170218	5224409	54192
NZ_CP029373	Chromosome	3821287	3918862	97576
NZ_CP011705	Chromosome	607875	694534	86660
NZ_CP022672	Chromosome	3194679	3255835	61157
NZ_CP022901	Chromosome	394083	471597	77515
NZ_CP006058	Chromosome	3833026	3912781	79756
NZ_CP014869	Chromosome	1086731	1168191	81461
NZ_CP022348	Chromosome	6064019	6117990	53972
NZ_CP025512	Chromosome	2524050	2623711	99662
NZ_CP035093	Chromosome	471044	533199	62156
NC_021829.3	Chromosome	911173	1001701	90529
NC_011146.1	Chromosome	2417101	2506191	89091
NZ_LR134201	Chromosome	4175196	4226570	51375
NZ_CP014148	Chromosome	2230505	2307558	77054
NZ_LM995446	Chromosome	3713031	3767898	54868
NZ_LT576038	Chromosome	1293719	1346949	53231
NC_004842.2	Chromosome	857702	940893	83192
NZ_CP013450	Chromosome	1308474	1371166	62693
NZ_CP022221	Chromosome	2751987	2838021	86035
NZ_AP019308	Chromosome	4210059	4273352	63294
NZ_CP022040	Chromosome	1333544	1429012	95469
NZ_CP034334	Chromosome	1109395	1181764	72370
NZ_CP013051	Chromosome	3572377	3646395	74019
NZ_CP022961	Chromosome	0	82785	82786
NZ_CP028783	Chromosome	184517	259468	74952
NZ_CP027307	Chromosome	1677814	1743685	65872
NZ_CP010377	Chromosome	2773294	2837120	63827
NZ_CP009550	Chromosome	1724126	1792041	67916
NZ_CP035457	Chromosome	582690	636328	53639
NZ_CP032652	Chromosome	708154	802807	94654
NZ_CP042588	Chromosome	4626461	4691912	65452
NZ_CP017018	Chromosome	1210924	1265273	54350
NZ_CP011474	Chromosome	1915794	1989173	73380
NZ_CP043217	Chromosome	2716835	2793551	76717
NZ_CP026968	Chromosome	1656025	1753851	97827
NZ_LT906449	Chromosome	1818170	1879300	61131
NZ_CP040456	Chromosome	4791249	4853991	62743
NZ_CP013838	Chromosome	519187	578829	59643
NC_003295.1	Chromosome	267590	322161	54572
NZ_CP024881	Chromosome	836302	908747	72446
NZ_CP039249	Chromosome	3285471	3368954	83484
NZ_CP016983	Chromosome	1333561	1409632	76072
NZ_CP018454	Chromosome	5435490	5488545	53056
NZ_CP032892	Chromosome	2238761	2338001	99241
NZ_CP014700	Chromosome	1436951	1487477	50527
NZ_CP039849	Chromosome	1722867	1791395	68529
NZ_CP010520	Chromosome	621841	694669	72829
NC_015635.1	Chromosome	4196909	4249349	52441
NZ_CP017171	Chromosome	5606436	5663475	57040
NZ_CP023623	Chromosome	2092200	2179731	87532
NZ_CP033049	Chromosome	2485078	2550267	65190
NZ_CP032365	Chromosome	2052530	2117234	64705
NZ_CP024812	Chromosome	1423399	1473570	50172
NZ_CP021874	Chromosome	1852044	1903324	51281
NC_007795.1	Chromosome	2460261	2525787	65527
NZ_CP032097	Chromosome	1245321	1314289	68969
NZ_CP025333	Chromosome	2253351	2308558	55208
NZ_CP031642	Chromosome	4489913	4561119	71207
NZ_CP034115	Chromosome	1728638	1790895	62258
NZ_CP011757	Chromosome	2630218	2687387	57170
NZ_CP033621	Chromosome	1766437	1833059	66623
NZ_CP018505	Chromosome	1003784	1062488	58705
NZ_AP014944	Chromosome	19697	114090	94394
NC_017432.1	Chromosome	277619	376171	98553
NZ_CP016170	Chromosome	1532780	1603875	71096
NZ_CP007241	Chromosome	66102	121457	55356
NZ_CP018407	Chromosome	1478338	1535055	56718
NZ_CP026895	Chromosome	512338	580987	68650
NZ_CP023614	Chromosome	1764246	1824865	60620
NZ_LR134191	Chromosome	4276149	4371043	94895
NC_007577.1	Chromosome	1109058	1172509	63452
NZ_CP042335	Chromosome	773496	859221	85726
NC_009662.1	Chromosome	653397	713991	60595
NZ_CP019932	Chromosome	1014994	1078437	63444
NC_015759.1	Chromosome	1074261	1138321	64061
NZ_CP023592	Chromosome	3540229	3604025	63797
NZ_CP020415	Chromosome	1894203	1975556	81354
NZ_CP032538	Chromosome	4029201	4090215	61015
NZ_CP025524	Chromosome	3791661	3878769	87109
NZ_CP025528	Chromosome	2633904	2703520	69617
NZ_CP020030	Chromosome	3432488	3504373	71886
NC_014622.2	Chromosome	3512932	3564584	51653
NZ_CP020030	Chromosome	1036773	1099188	62416
NZ_CP019734	Chromosome	1775918	1859569	83652
NZ_AP014690	Chromosome	2925360	3009208	83849
NZ_CP029601	Chromosome	3179235	3251459	72225
NZ_CP013697	Chromosome	1196167	1275357	79191
NZ_CP028470	Chromosome	1073125	1160204	87080
NC_017191.1	Chromosome	2721991	2799874	77884
NZ_CP011346	Chromosome	3854059	3911468	57410
NZ_LR134523	Chromosome	1432210	1482785	50576
NZ_CP032426	Chromosome	1509827	1568119	58293
NZ_CP025528	Chromosome	3045894	3107678	61785
NZ_CP017121	Chromosome	71890	166599	94710
NZ_CP017668	Chromosome	1142259	1230410	88152
NZ_CP021867	Chromosome	263987	345835	81849
NZ_CP020525	Chromosome	1022681	1082852	60172
NZ_CP011360	Chromosome	944709	998277	53569
NZ_CP010551	Chromosome	675768	729805	54038
NZ_CP011691	Chromosome	303345	373345	70001
NZ_CP025375	Chromosome	3730397	3794833	64437
NZ_CP041724	Chromosome	9	63178	63170
NZ_CP007442	Chromosome	514058	611994	97937
NZ_CP016286	Chromosome	3882105	3976753	94649
NC_013893.1	Chromosome	566086	636012	69927
NZ_AP018935	Chromosome	1552825	1614282	61458
NZ_CP030244	Chromosome	411302	463996	52695
NZ_CP025528	Chromosome	2009585	2063549	53965
NZ_LT618783	Chromosome	1874244	1951321	77078
NC_013929.1	Chromosome	1446352	1542205	95854
NC_003295.1	Chromosome	322163	389207	67045
NC_012115.1	Chromosome	344936	421806	76871
NZ_CP030051	Chromosome	6208310	6273234	64925
NZ_CP013490	Chromosome	1376555	1457759	81205
NZ_AP018721	Chromosome	784629	883362	98734
NC_017866.1	Chromosome	1767920	1833247	65328
NZ_CP018487	Chromosome	868562	919412	50851
NZ_CP012475	Chromosome	2729408	2806166	76759
NZ_CP011112	Chromosome	5049511	5122029	72519
NZ_CP013883	Chromosome	480317	534754	54438
NZ_LT635456	Chromosome	567749	665233	97485
NZ_CP011705	Chromosome	2221512	2301416	79905
NZ_CP032793	Chromosome	3688753	3772174	83422
NZ_AP014690	Chromosome	484724	539653	54930
NZ_CP024923	Chromosome	2564285	2623746	59462
NC_008767.1	Chromosome	525166	579248	54083
NZ_CP028671	Chromosome	4857361	4952943	95583
NZ_AP014582	Chromosome	2444251	2497633	53383
NZ_CP010307	Chromosome	1000822	1093897	93076
NZ_CP042350	Chromosome	4444559	4510963	66405
NZ_CP025401	Chromosome	3918838	3995111	76274
NZ_CP016539	Chromosome	1589521	1645333	55813
NZ_CP040827	Chromosome	55752	107227	51476
NZ_AP018549	Chromosome	656669	713906	57238
NZ_CP019679	Chromosome	1554805	1634144	79340
NZ_CP023706	Chromosome	156218	237846	81629
NZ_CP021862	Chromosome	580718	636675	55958
NC_014540.1	Chromosome	851914	942243	90330
NZ_CP025593	Chromosome	3432414	3530135	97722
NZ_CP016616	Chromosome	5456660	5507163	50504
NZ_CP018800	Chromosome	1931449	1998624	67176
NZ_CP021557	Chromosome	143801	216857	73057
NZ_CP020525	Chromosome	911394	1001027	89634
NC_019904.1	Chromosome	4375807	4427675	51869
NZ_CP035714	Chromosome	660081	726307	66227
NZ_CP017751	Chromosome	165547	242247	76701
NZ_CP035566	Chromosome	243679	294375	50697
NZ_CP026595	Chromosome	2899562	2968023	68462
NC_017044.1	Chromosome	493909	575142	81234
NZ_CP008724	Chromosome	1398047	1481519	83473
NZ_CP022374	Chromosome	92805	164478	71674
NZ_CP004353	Chromosome	2303143	2368926	65784
NZ_CP042216	Chromosome	823836	922846	99011
NZ_CP020650	Chromosome	5141281	5192415	51135
NZ_CP022564	Chromosome	2780481	2840270	59790
NZ_CP022273	Chromosome	270951	326543	55593
NZ_CP019305	Chromosome	93850	162742	68893
NZ_LS483440	Chromosome	161242	242433	81192
NZ_CP013377	Chromosome	342703	416325	73623
NC_022658.1	Chromosome	477807	548426	70620
NZ_CP022898	Chromosome	1285729	1335853	50125
NZ_CP013083	Chromosome	3431776	3490555	58780
NZ_CP022828	Chromosome	111589	181953	70365
NZ_CP009962	Chromosome	4338603	4392449	53847
NZ_CP028833	Chromosome	22843	81221	58379
NZ_CP012159	Chromosome	5216628	5295204	78577
NZ_CP023589	Chromosome	4284589	4354475	69887
NZ_CP025028	Chromosome	1701393	1753603	52211
NZ_CP009756	Chromosome	311209	363603	52395
NZ_CP019005	Chromosome	54246	121113	66868
NZ_CP015115	Chromosome	2638024	2689213	51190
NZ_CP027140	Chromosome	566933	637331	70399
NZ_CP038862	Chromosome	451350	504309	52960
NZ_CP019963	Chromosome	196164	262268	66105
NC_018017.1	Chromosome	710374	774162	63789
NZ_CP042437	Chromosome	2583135	2665089	81955
NZ_LT906435	Chromosome	1197465	1261402	63938
NZ_CP019590	Chromosome	2675638	2729665	54028
NC_011768.1	Chromosome	2228447	2282800	54354
NZ_LR027873	Chromosome	2628910	2684080	55171
NZ_CP035399	Chromosome	3181692	3276829	95138
NZ_CP021535	Chromosome	4928131	5013445	85315
NZ_CP017968	Chromosome	350249	416106	65858
NZ_CP013290	Chromosome	2149660	2226770	77111
NZ_CP034444	Chromosome	138434	190036	51603
NZ_CP013084	Chromosome	4019638	4075254	55617
NZ_CP026907	Chromosome	3092168	3173082	80915
NZ_CP022048	Chromosome	3239370	3308738	69369
NZ_CP011574	Chromosome	2729488	2780234	50747
NZ_CP024880	Chromosome	4240215	4294209	53995
NZ_CP029242	Chromosome	1700077	1792236	92160
NZ_CP006704	Chromosome	3724478	3793495	69018
NZ_CP039383	Chromosome	901311	955348	54038
NZ_CP033810	Chromosome	2014722	2084260	69539
NZ_AP018335	Chromosome	3281630	3357224	75595
NZ_CP027035	Chromosome	1533641	1605971	72331
NC_017534.1	Chromosome	1589066	1650682	61617
NZ_CP028918	Chromosome	1390913	1455319	64407
NC_016800.1	Chromosome	1811081	1897914	86834
NZ_CP012949	Chromosome	6599975	6688853	88879
NZ_CP035131	Chromosome	73288	137520	64233
NC_008767.1	Chromosome	660140	721756	61617
NZ_CP023771	Chromosome	2838919	2938182	99264
NZ_CP032412	Chromosome	6550115	6623114	73000
NZ_CP025305	Chromosome	2745829	2801358	55530
NZ_CP028160	Chromosome	2423520	2477653	54134
NZ_CP024278	Chromosome	637903	713917	76015
NZ_CP011192	Chromosome	3456837	3509924	53088
NZ_CP013940	Chromosome	1988259	2054529	66271
NZ_CP013352	Chromosome	2277979	2373077	95099
NZ_CP013990	Chromosome	1470004	1522545	52542
NZ_CP022223	Chromosome	284357	383814	99458
NZ_CP025001	Chromosome	1288833	1342156	53324
NZ_CP021207	Chromosome	4032723	4105831	73109
NZ_CP033836	Chromosome	332050	415198	83149
NZ_CP043217	Chromosome	3844808	3931790	86983
NZ_CP024897	Chromosome	2919328	2979362	60035
NZ_CP029494	Chromosome	884740	959203	74464
NZ_CP026903	Chromosome	3821573	3888911	67339
NZ_CP009600	Chromosome	1312058	1394785	82728
NZ_CP036550	Chromosome	2986015	3058549	72535
NZ_CP010125	Chromosome	4770452	4832805	62354
NZ_CP010307	Chromosome	1472161	1525637	53477
NC_017382.1	Chromosome	1447499	1501540	54042
NZ_CP033814	Chromosome	1759982	1815925	55944
NZ_CP024422	Chromosome	2754731	2819558	64828
NZ_CP020433	Chromosome	1287396	1341503	54108
NZ_CP029546	Chromosome	534973	606288	71316
NC_008011.1	Chromosome	441328	531378	90051
NZ_CP019613	Chromosome	2464899	2553751	88853
NZ_CP009549	Chromosome	2780706	2838871	58166
NZ_CP018399	Chromosome	3607382	3691125	83744
NZ_CP030932	Chromosome	2708429	2775955	67527
NZ_CP029601	Chromosome	3275604	3339153	63550
NZ_CP031158	Chromosome	2161323	2241349	80027
NZ_CP001621	Chromosome	177883	231920	54038
NZ_CP011325	Chromosome	242211	338127	95917
NZ_CP028884	Chromosome	235005	289033	54029
NZ_CP044349	Chromosome	928849	996367	67519
NZ_CP026624	Chromosome	3974998	4068600	93603
NZ_CP029164	Chromosome	3955120	4048147	93028
NZ_CP007253	Chromosome	100616	164757	64142
NZ_CP031513	Chromosome	253770	317859	64090
NZ_CP040007	Chromosome	422861	499693	76833
NZ_CP006764	Chromosome	1854631	1937499	82869
NZ_LR135181	Chromosome	0	79568	79569
NZ_CP018074	Chromosome	3243352	3318143	74792
NC_015945.1	Chromosome	1884049	1959106	75058
NZ_CP014963	Chromosome	178425	237142	58718
NZ_CP027307	Chromosome	1103003	1167993	64991
NC_007795.1	Chromosome	131058	200185	69128
NZ_CP022915	Chromosome	4890265	4980763	90499
NC_013508.1	Chromosome	646077	703569	57493
NZ_CP013275	Chromosome	1350415	1435808	85394
NZ_CP041344	Chromosome	2318295	2368404	50110
NZ_CP016659	Chromosome	156134	220477	64344
NZ_CP011193	Chromosome	2293361	2352888	59528
NZ_CP007666	Chromosome	4234521	4309511	74991
NZ_CP017475	Chromosome	4821970	4899451	77482
NZ_CP034141	Chromosome	5161371	5227339	65969
NZ_CP032382	Chromosome	7578613	7678477	99865
NZ_CP021047	Chromosome	2976794	3055973	79180
NC_017960.1	Chromosome	588934	686708	97775
NZ_LT906438	Chromosome	982014	1036087	54074
NZ_LR134189	Chromosome	1747109	1808265	61157
NZ_CP012390	Chromosome	194364	260250	65887
NC_015848.1	Chromosome	4392708	4466038	73331
NZ_CP011150	Chromosome	944243	1040235	95993
NZ_LR135181	Chromosome	391680	443974	52295
NZ_CP016440	Chromosome	2762846	2813687	50842
NC_012947.1	Chromosome	2849894	2936098	86205
NZ_CP027140	Chromosome	2785195	2882086	96892
NZ_CP019301	Chromosome	55092	114937	59846
NZ_CP013845	Chromosome	3685249	3737551	52303
NZ_CP021111	Chromosome	400508	472344	71837
NZ_CP032861	Chromosome	1267959	1318782	50824
NZ_CP017456	Chromosome	746257	807666	61410
NZ_CP016877	Chromosome	1737785	1824579	86795
NZ_LR134089	Chromosome	1424774	1522375	97602
NZ_CP022151	Chromosome	285086	366032	80947
NZ_CP021955	Chromosome	4418351	4488906	70556
NZ_CP008836	Chromosome	2889868	2941974	52107
NZ_CP013031	Chromosome	24	50431	50408
NZ_CP017122	Chromosome	335824	416779	80956
NC_004463.1	Chromosome	8925798	9003262	77465
NC_014311.1	Chromosome	2300229	2375628	75400
NZ_LR134000	Chromosome	1776462	1842964	66503
NZ_CP006851	Chromosome	699068	759778	60711
NZ_CP045344	Chromosome	4802752	4867253	64502
NZ_CP029432	Chromosome	948989	1010868	61880
NZ_CP013430	Chromosome	1831361	1904940	73580
NZ_CP023698	Chromosome	5153331	5209087	55757
NZ_CP027552	Chromosome	1815073	1893480	78408
NZ_LS398589	Chromosome	283865	355328	71464
NZ_CP033049	Chromosome	1047080	1145296	98217
NZ_CP031338	Chromosome	2342828	2392996	50169
NZ_CP031231	Chromosome	1975368	2034444	59077
NZ_CP014989	Chromosome	2271776	2343105	71330
NZ_CP021971	Chromosome	4055279	4108183	52905
NZ_CP031885	Chromosome	2305014	2395087	90074
NZ_CP021105	Chromosome	2686739	2741159	54421
NZ_LS483418	Chromosome	1126589	1195317	68729
NZ_CP034346	Chromosome	4045812	4145610	99799
NZ_CP026649	Chromosome	317985	411340	93356
NC_011958.1	Chromosome	368680	419385	50706
NZ_CP015348	Chromosome	1987612	2067067	79456
NZ_CP023698	Chromosome	6085442	6172278	86837
NZ_CP043392	Chromosome	1023499	1087036	63538
NZ_CP041607	Chromosome	10548341	10617065	68725
NZ_LS450956	Chromosome	893461	983588	90128
NZ_CP030919	Chromosome	3300348	3392958	92611
NC_010682.1	Chromosome	1034935	1100835	65901
NZ_CP025285	Chromosome	1319948	1377998	58051
NZ_CP025113	Chromosome	6681859	6766173	84315
NZ_CP022752	Chromosome	3002355	3097027	94673
NZ_CP028107	Chromosome	193487	282146	88660
NZ_CP040750	Chromosome	392943	450727	57785
NZ_CP007442	Chromosome	2788008	2883459	95452
NZ_CP014144	Chromosome	424931	506115	81185
NZ_CP025227	Chromosome	1953494	2016082	62589
NZ_LT960777	Chromosome	275389	365819	90431
NZ_CP035385	Chromosome	3145421	3220631	75211
NZ_CP043539	Chromosome	2799760	2852536	52777
NZ_CP017603	Chromosome	4243794	4311787	67994
NZ_CP025385	Chromosome	2758923	2820727	61805
NZ_CP033043	Chromosome	3755723	3809861	54139
NC_018645.1	Chromosome	2157575	2214720	57146
NZ_CP012084	Chromosome	3611534	3685676	74143
NZ_AP018050	Chromosome	1235570	1293391	57822
NZ_CP017162	Chromosome	2619428	2690463	71036
NZ_CP029727	Chromosome	389888	442343	52456
NZ_CP041607	Chromosome	10617067	10695944	78878
NZ_CP032829	Chromosome	2095092	2180293	85202
NZ_CP034101	Chromosome	1466390	1559042	92653
NZ_CP021740	Chromosome	3457307	3511297	53991
NZ_CP022823	Chromosome	4103746	4183180	79435
NC_018867.1	Chromosome	233019	330524	97506
NZ_LS483305	Chromosome	2213056	2277859	64804
NZ_CP034669	Chromosome	978221	1074658	96438
NZ_LR135307	Chromosome	2879528	2956527	77000
NZ_CP017884	Chromosome	1845912	1908755	62844
NZ_CP028160	Chromosome	933854	990363	56510
NZ_CP013357	Chromosome	2774168	2834167	60000
NZ_LS483422	Chromosome	2534712	2588747	54036
NZ_CP030117	Chromosome	6371568	6436050	64483
NZ_AP017912	Chromosome	187349	253438	66090
NC_015186.1	Chromosome	3543815	3615306	71492
NZ_CP019944	Chromosome	626942	699604	72663
NZ_CP019300	Chromosome	839921	933021	93101
NZ_CP012132	Chromosome	451257	548542	97286
NZ_CP017787	Chromosome	2196981	2271189	74209
NZ_CP033019	Chromosome	697472	762406	64935
NZ_CP042499	Chromosome	3897178	3947348	50171
NZ_CP015727	Chromosome	3894613	3983688	89076
NC_002163.1	Chromosome	624397	678274	53878
NZ_CP015726	Chromosome	3763681	3833836	70156
NZ_LT592159	Chromosome	1827184	1880240	53057
NZ_LT906443	Chromosome	1655975	1717146	61172
NC_011979.1	Chromosome	1897088	1983802	86715
NZ_CP011728	Chromosome	1128246	1179706	51461
NZ_CP043853	Chromosome	4415979	4470140	54162
NZ_CP011728	Chromosome	180000	272634	92635
NZ_LN907867	Chromosome	3569427	3630452	61026
NZ_CP032922	Chromosome	1826626	1910857	84232
NZ_CP013414	Chromosome	1311261	1373960	62700
NZ_CP011834	Chromosome	728460	779279	50820
NZ_CP032841	Chromosome	1695967	1774768	78802
NZ_AP018498	Chromosome	238553	291407	52855
NC_016803.1	Chromosome	3782621	3841498	58878
NZ_LS483331	Chromosome	107241	160394	53154
NZ_LR134472	Chromosome	213889	264777	50889
NZ_CP029758	Chromosome	3368012	3422092	54081
NZ_CP013025	Chromosome	4867673	4956699	89027
NC_022900.1	Chromosome	26	68637	68612
NZ_CP033738	Chromosome	2737216	2787613	50398
NZ_CP017062	Chromosome	972530	1052395	79866
NC_017866.1	Chromosome	204083	283678	79596
NC_008786.1	Chromosome	5499552	5560877	61326
NZ_CP025791	Chromosome	1977166	2030507	53342
NZ_CP004369	Chromosome	1178	57972	56795
NZ_CP018176	Chromosome	1565844	1618235	52392
NZ_CP020564	Chromosome	1609110	1687778	78669
NZ_CP014674	Chromosome	2671960	2761086	89127
NZ_CP036435	Chromosome	293559	344871	51313
NZ_CP028977	Chromosome	216576	276770	60195
NC_014722.1	Chromosome	60070	110737	50668
NZ_CP006058	Chromosome	2931294	2992785	61492
NZ_CP026597	Chromosome	2856096	2937555	81460
NZ_CP024535	Chromosome	4870680	4922637	51958
NZ_LS483379	Chromosome	516483	600939	84457
NZ_CP020380	Chromosome	1973073	2027272	54200
NZ_CP025029	Chromosome	1472508	1564717	92210
NZ_CP015642	Chromosome	1739650	1808095	68446
NZ_CP011272	Chromosome	2361080	2445930	84851
NZ_CP019618	Chromosome	2887049	2944774	57726
NC_018405.1	Chromosome	3775913	3832246	56334
NZ_CP009226	Chromosome	160225	234336	74112
NC_015278.1	Chromosome	165536	247906	82371
NZ_CP011574	Chromosome	4494583	4547938	53356
NC_007964.1	Chromosome	3930080	4027079	97000
NZ_CP034463	Chromosome	4157448	4247367	89920
NZ_CP015423	Chromosome	1292810	1347055	54246
NZ_CP024535	Chromosome	4295809	4348857	53049
NZ_CP023665	Chromosome	3878595	3935843	57249
NC_023037.2	Chromosome	2178287	2265491	87205
NC_017515.1	Chromosome	250141	318247	68107
NZ_CP024974	Chromosome	8337	97245	88909
NC_013410.1	Chromosome	2371300	2435222	63923
NZ_CP009685	Chromosome	1810171	1896114	85944
NZ_AP017912	Chromosome	4628	92037	87410
NZ_AP019675	Chromosome	961167	1014441	53275
NZ_CP026094	Chromosome	207977	270764	62788
NZ_CP010307	Chromosome	1327518	1380901	53384
NZ_CP018057	Chromosome	626790	713816	87027
NZ_CP007592	Chromosome	4827928	4926042	98115
NZ_CP010776	Chromosome	3268524	3327943	59420
NZ_CP025072	Chromosome	4573142	4630390	57249
NZ_CP035400	Chromosome	2066625	2116718	50094
NZ_CP012573	Chromosome	2144044	2196725	52682
NZ_CP009208	Chromosome	1825998	1885827	59830
NC_018612.1	Chromosome	2271491	2325027	53537
NZ_LT906439	Chromosome	803678	862111	58434
NZ_CP029331	Chromosome	1084871	1173533	88663
NZ_CP018175	Chromosome	83963	145093	61131
NZ_CP018374	Chromosome	23922	101224	77303
NZ_CP012266	Chromosome	321733	374726	52994
NZ_CP012606	Chromosome	1851869	1930460	78592
NZ_CP019588	Chromosome	303301	387482	84182
NZ_CP025333	Chromosome	1670593	1768299	97707
NZ_CP013557	Chromosome	3791639	3842562	50924
NZ_CP034446	Chromosome	4500585	4565105	64521
NZ_CP010473	Chromosome	1032143	1110748	78606
NZ_CP016464	Chromosome	1885644	1942718	57075
NZ_CP034152	Chromosome	6209257	6288154	78898
NZ_CP042911	Chromosome	7386994	7485105	98112
NC_015144.1	Chromosome	1283174	1359039	75866
NZ_CP029378	Chromosome	4094163	4157631	63469
NC_007406.1	Chromosome	2790034	2852394	62361
NZ_CP011710	Chromosome	1303486	1365562	62077
NC_013235.1	Chromosome	1835008	1918365	83358
NZ_CP030117	Chromosome	6149986	6241058	91073
NZ_CP025382	Chromosome	2907866	2982243	74378
NZ_CP028375	Chromosome	4154429	4237312	82884
NZ_CP042551	Chromosome	3852596	3914459	61864
NZ_CP007685	Chromosome	377464	428525	51062
NZ_CP016795	Chromosome	5354807	5421931	67125
NZ_LS398110	Chromosome	6199296	6274775	75480
NZ_CP021081	Chromosome	915347	966241	50895
NC_017544.1	Chromosome	2828871	2881695	52825
NZ_CP018137	Chromosome	1760467	1821650	61184
NZ_CP023364	Chromosome	432918	507171	74254
NZ_CP042966	Chromosome	814017	877042	63026
NZ_CP024172	Chromosome	1718515	1800452	81938
NZ_CP039339	Chromosome	967810	1025628	57819
NZ_CP017311	Chromosome	3756988	3810991	54004
NZ_AP012555	Chromosome	3772267	3872172	99906
NZ_CP023696	Chromosome	636877	696649	59773
NZ_CP018454	Chromosome	3611069	3662008	50940
NZ_AP018827	Chromosome	2328667	2397337	68671
NZ_CP025373	Chromosome	2959794	3023037	63244
NZ_CP011504	Chromosome	2340491	2399568	59078
NZ_CP019614	Chromosome	2474333	2528821	54489
NC_018010.1	Chromosome	3156078	3208430	52353
NC_018521.1	Chromosome	84835	160668	75834
NZ_CP023467	Chromosome	2939136	3011030	71895
NZ_CP031237	Chromosome	314097	404202	90106
NZ_CP025442	Chromosome	1054179	1106778	52600
NZ_CP024821	Chromosome	3918253	3994937	76685
NZ_CP021371	Chromosome	4526521	4592917	66397
NZ_CP014616	Chromosome	2929844	2984541	54698
NZ_CP012159	Chromosome	10443329	10500823	57495
NC_013173.1	Chromosome	3265666	3319157	53492
NC_011768.1	Chromosome	35306	92068	56763
NZ_CP041659	Chromosome	17	83231	83215
NZ_CP006986	Chromosome	2765721	2815931	50211
NZ_CP014702	Chromosome	3163924	3216226	52303
NZ_CP011169	Chromosome	2745497	2808758	63262
NZ_CP020463	Chromosome	1821825	1900401	78577
NC_012724.2	Chromosome	189817	277305	87489
NZ_CP028589	Chromosome	4233686	4295658	61973
NC_021286.1	Chromosome	333240	423353	90114
NZ_CP017780	Chromosome	7302058	7383220	81163
NZ_CP028901	Chromosome	187078	249856	62779
NC_012004.1	Chromosome	992042	1060239	68198
NZ_CP019572	Chromosome	546729	639021	92293
NZ_CP024278	Chromosome	5027526	5087423	59898
NZ_CP013018	Chromosome	1793748	1851120	57373
NZ_CP022532	Chromosome	4534493	4585934	51442
NZ_CP023501	Chromosome	1682874	1750701	67828
NZ_CP028381	Chromosome	2048624	2118630	70007
NZ_LT906450	Chromosome	410268	506829	96562
NZ_CP016786	Chromosome	660768	715594	54827
NZ_CP021524	Chromosome	1201193	1283792	82600
NZ_LR134274	Chromosome	1	80075	80075
NZ_CP011834	Chromosome	2444762	2498907	54146
NZ_CP040804	Chromosome	118814	197573	78760
NZ_CP023606	Chromosome	668026	757254	89229
NZ_CP009596	Chromosome	815411	875414	60004
NC_016516.1	Chromosome	1685945	1741301	55357
NC_017518.1	Chromosome	388295	463697	75403
NZ_CP025018	Chromosome	2689308	2745581	56274
NZ_CP026068	Chromosome	2624498	2682451	57954
NZ_CP007686	Chromosome	192694	256369	63676
NZ_CP014907	Chromosome	878139	962189	84051
NZ_CP027307	Chromosome	4241464	4337573	96110
NZ_CP018206	Chromosome	3642929	3716868	73940
NZ_CP021070	Chromosome	1859721	1923897	64177
NZ_AP017623	Chromosome	2429744	2494499	64756
NZ_CP025029	Chromosome	377377	438358	60982
NZ_AP012547	Chromosome	3162987	3243609	80623
NZ_AP014722	Chromosome	1353503	1417327	63825
NC_007964.1	Chromosome	187643	252317	64675
NC_016788.1	Chromosome	1696484	1755870	59387
NZ_CP025288	Chromosome	124480	197648	73169
NZ_CP024801	Chromosome	765372	829050	63679
NZ_CP013532	Chromosome	1501757	1580361	78605
NZ_LR130518	Chromosome	1102903	1188020	85118
NZ_CP016762	Chromosome	1515161	1571929	56769
NZ_LR134234	Chromosome	3112231	3183740	71510
NZ_CP026077	Chromosome	1352449	1405055	52607
NZ_CP022900	Chromosome	2690307	2776930	86624
NZ_CP013146	Chromosome	214103	287899	73797
NZ_CP010820	Chromosome	4713058	4776863	63806
NZ_CP022961	Chromosome	5750962	5836124	85163
NZ_CP010376	Chromosome	3496923	3547394	50472
NZ_CP026359	Chromosome	2843600	2936116	92517
NZ_CP017748	Chromosome	218126	272415	54290
NZ_CP029164	Chromosome	4824115	4895487	71373
NC_015737.1	Chromosome	1903918	1956851	52934
NZ_CP043187	Chromosome	2034184	2112967	78784
NZ_CP014642	Chromosome	1910676	1969137	58462
NC_020127.1	Chromosome	888688	986173	97486
NZ_CP014211	Chromosome	3806506	3892174	85669
NZ_CP044407	Chromosome	9034444	9113864	79421
NZ_CP014924	Chromosome	742421	836077	93657
NZ_AP012555	Chromosome	2887142	2939290	52149
NZ_CP013365	Chromosome	56485	108265	51781
NZ_LS483462	Chromosome	1510288	1604880	94593
NC_013929.1	Chromosome	9369863	9467701	97839
NZ_AP019801	Chromosome	987780	1068675	80896
NZ_CP029601	Chromosome	4903626	4986370	82745
NZ_CP010251	Chromosome	3040053	3095690	55638
NZ_CP021528	Chromosome	2634986	2705573	70588
NC_017905.1	Chromosome	2031021	2086370	55350
NZ_LR027870	Chromosome	1470168	1521553	51386
NZ_CP045344	Chromosome	4922732	4985955	63224
NZ_CP006929	Chromosome	3699235	3775872	76638
NZ_CP016911	Chromosome	2856586	2920595	64010
NZ_CP013363	Chromosome	2088924	2177861	88938
NZ_CP011112	Chromosome	3406011	3484610	78600
NZ_CP025442	Chromosome	1388409	1444546	56138
NZ_CP024944	Chromosome	2310464	2390533	80070
NZ_CP021070	Chromosome	1415209	1468541	53333
NZ_CP013416	Chromosome	2045766	2107458	61693
NC_022535.1	Chromosome	379859	433807	53949
NZ_CP035282	Chromosome	3214716	3270436	55721
NZ_CP031054	Chromosome	1450135	1514386	64252
NZ_CP021732	Chromosome	1787401	1868668	81268
NC_017955.1	Chromosome	5110479	5177246	66768
NZ_CP010661	Chromosome	91272	141432	50161
NZ_CP007194	Chromosome	2263419	2320772	57354
NZ_CP020433	Chromosome	1725705	1801552	75848
NZ_CP023618	Chromosome	67313	166210	98898
NZ_CP006850	Chromosome	6518130	6605730	87601
NZ_CP017968	Chromosome	5849709	5909610	59902
NZ_CP012257	Chromosome	1386832	1450918	64087
NZ_CP026544	Chromosome	4502368	4564181	61814
NZ_CP011193	Chromosome	222265	287637	65373
NC_009648.1	Chromosome	4938092	4997605	59514
NC_015856.1	Chromosome	1962489	2013734	51246
NC_014656.1	Chromosome	1949700	2047174	97475
NZ_CP011190	Chromosome	26	57229	57204
NC_020995.1	Chromosome	3356432	3409726	53295
NZ_CP021913	Chromosome	1777683	1833837	56155
NZ_CP025071	Chromosome	4164028	4258164	94137
NZ_CP019563	Chromosome	457696	539306	81611
NC_020561.1	Chromosome	3242671	3312451	69781
NZ_CP011531	Chromosome	3611082	3661287	50206
NZ_CP040747	Chromosome	1400142	1477996	77855
NZ_CP020953	Chromosome	150619	226603	75985
NZ_CP010839	Chromosome	4045590	4101220	55631
NC_017761.1	Chromosome	604918	663774	58857
NZ_CP021111	Chromosome	3821817	3882917	61101
NZ_CP029364	Chromosome	2848799	2920554	71756
NZ_CP013127	Chromosome	8303930	8385516	81587
NZ_CP013400	Chromosome	572746	655769	83024
NZ_CP020650	Chromosome	1963872	2033166	69295
NC_017518.1	Chromosome	1191212	1241762	50551
NZ_LR590467	Chromosome	2642507	2693309	50803
NZ_CP043771	Chromosome	722087	774650	52564
NZ_CP011612	Chromosome	998028	1048969	50942
NZ_CP022279	Chromosome	733079	801244	68166
NZ_LT906438	Chromosome	590592	669314	78723
NZ_CP011342	Chromosome	4359918	4427447	67530
NZ_LS992185	Chromosome	156428	251250	94823
NC_014817.1	Chromosome	44558	135904	91347
NZ_CP018398	Chromosome	2439442	2494448	55007
NZ_LT635772	Chromosome	882206	932494	50289
NZ_CP023635	Chromosome	66282	162083	95802
NZ_CP044108	Chromosome	128907	198088	69182
NZ_CP035113	Chromosome	1301204	1364658	63455
NZ_LR134239	Chromosome	4443061	4510022	66962
NZ_CP029684	Chromosome	1614503	1682403	67901
NZ_LR131271	Chromosome	4808487	4868136	59650
NC_021286.1	Chromosome	2696845	2756412	59568
NZ_CP025018	Chromosome	7366435	7421941	55507
NC_017739.1	Chromosome	1221438	1282378	60941
NZ_CP013363	Chromosome	1319940	1411282	91343
NZ_LS483300	Chromosome	241295	307111	65817
NZ_CP021874	Chromosome	1039797	1102511	62715
NZ_CP026902	Chromosome	3633424	3691580	58157
NZ_LS483331	Chromosome	1040473	1139486	99014
NZ_CP017238	Chromosome	643205	713710	70506
NZ_CP026947	Chromosome	2342153	2439631	97479
NC_022238.1	Chromosome	737203	795049	57847
NZ_CP012393	Chromosome	40888	106050	65163
NC_011992.1	Chromosome	2772036	2826196	54161
NZ_HG316453	Chromosome	88312	162056	73745
NZ_LR134084	Chromosome	890566	953616	63051
NC_010609.1	Chromosome	1707041	1767943	60903
NZ_CP016911	Chromosome	2236531	2296565	60035
NZ_CP024812	Chromosome	4035046	4089084	54039
NZ_CP016393	Chromosome	1704542	1784486	79945
NZ_CP011725	Chromosome	2724195	2789255	65061
NC_011146.1	Chromosome	3583124	3633690	50567
NC_021877.1	Chromosome	2427774	2522751	94978
NZ_CP042914	Chromosome	5491242	5564291	73050
NZ_CP005998	Chromosome	3557287	3624920	67634
NZ_LR134191	Chromosome	1249851	1303262	53412
NC_012912.1	Chromosome	196779	256997	60219
NZ_CP034353	Chromosome	5802597	5858585	55989
NZ_CP017954	Chromosome	597011	696761	99751
NZ_CP026216	Chromosome	2608634	2703297	94664
NZ_CP007240	Chromosome	9219	87557	78339
NZ_CP010540	Chromosome	684163	738200	54038
NZ_CP035282	Chromosome	3057177	3136225	79049
NZ_CP039424	Chromosome	2484105	2541100	56996
NZ_LS483420	Chromosome	1138244	1190940	52697
NC_009848.4	Chromosome	114651	185435	70785
NZ_CP007618	Chromosome	4977232	5054214	76983
NZ_CP044986	Chromosome	824775	894743	69969
NZ_CP009596	Chromosome	1642053	1692576	50524
NZ_CP024608	Chromosome	4666810	4746731	79922
NZ_CP015037	Chromosome	976189	1026238	50050
NZ_CP017251	Chromosome	0	69358	69359
NZ_CP015100	Chromosome	2018960	2117254	98295
NC_017501.1	Chromosome	722872	773088	50217
NZ_CP026893	Chromosome	1717752	1786198	68447
NZ_CP042488	Chromosome	111094	206732	95639
NZ_CP010516	Chromosome	2585569	2643308	57740
NZ_CP020872	Chromosome	984629	1038677	54049
NZ_CP014641	Chromosome	2712143	2788724	76582
NZ_CP020564	Chromosome	2135973	2202914	66942
NZ_CP011696	Chromosome	343071	418094	75024
NZ_CP015727	Chromosome	768114	824332	56219
NZ_CP031158	Chromosome	106625	171580	64956
NZ_CP011177	Chromosome	1290193	1367826	77634
NZ_CP017684	Chromosome	2084564	2158597	74034
NZ_LR134538	Chromosome	2351080	2436576	85497
NZ_CP019811	Chromosome	1630840	1692317	61478
NZ_CP027675	Chromosome	1101136	1156334	55199
NC_017030.1	Chromosome	7800189	7872013	71825
NC_017763.1	Chromosome	2632550	2730319	97770
NZ_CP013692	Chromosome	135041	187613	52573
NZ_CP036546	Chromosome	4207220	4280695	73476
NZ_CP024812	Chromosome	386208	440201	53994
NZ_CP011155	Chromosome	2270900	2349339	78440
NZ_CP025251	Chromosome	2004437	2057684	53248
NZ_CP010867	Chromosome	1670806	1730330	59525
NZ_CP020918	Chromosome	4356787	4437682	80896
NZ_CP024051	Chromosome	2508201	2579881	71681
NZ_CP026076	Chromosome	1083915	1173537	89623
NZ_CP011058	Chromosome	5596071	5690594	94524
NZ_CP017780	Chromosome	2881983	2939601	57619
NZ_CP022564	Chromosome	3352104	3422166	70063
NC_013512.1	Chromosome	624670	722519	97850
NZ_CP015726	Chromosome	7718433	7770986	52554
NZ_CP020872	Chromosome	1269620	1367251	97632
NZ_CP011313	Chromosome	4717061	4815492	98432
NZ_CP012083	Chromosome	1073953	1128186	54234
NZ_CP035447	Chromosome	926658	995484	68827
NZ_CP019629	Chromosome	1908517	1966303	57787
NZ_CP013081	Chromosome	2319476	2372435	52960
NZ_CP025018	Chromosome	0	95464	95465
NZ_CP015726	Chromosome	4992763	5091385	98623
NZ_LR134000	Chromosome	869400	927387	57988
NZ_CP027584	Chromosome	2542247	2627196	84950
NZ_CP011360	Chromosome	452747	503880	51134
NZ_CP013127	Chromosome	4498008	4550280	52273
NC_016612.1	Chromosome	5037321	5103886	66566
NC_009615.1	Chromosome	4217185	4287261	70077
NZ_CP023596	Chromosome	1759346	1825903	66558
NZ_CP011965	Chromosome	1337067	1417509	80443
NC_008609.1	Chromosome	293150	381810	88661
NZ_CP040325	Chromosome	640997	709315	68319
NZ_CP024422	Chromosome	2080783	2159244	78462
NZ_LR134407	Chromosome	251494	318453	66960
NZ_CP033607	Chromosome	315551	390912	75362
NZ_CP025381	Chromosome	1415925	1512393	96469
NZ_CP007694	Chromosome	628106	714333	86228
NZ_CP017561	Chromosome	1837567	1930228	92662
NZ_CP007526	Chromosome	110228	168687	58460
NZ_CP011700	Chromosome	2654672	2726847	72176
NZ_LT985476	Chromosome	2387267	2484919	97653
NZ_CP026736	Chromosome	399810	467489	67680
NZ_CP011360	Chromosome	8997603	9059277	61675
NZ_CP040665	Chromosome	2707190	2781989	74800
NZ_CP024333	Chromosome	48745	128217	79473
NZ_CP039448	Chromosome	479405	530891	51487
NC_015976.1	Chromosome	414064	466809	52746
NZ_CP010470	Chromosome	1155007	1231292	76286
NZ_CP020357	Chromosome	1058268	1117674	59407
NC_016048.1	Chromosome	3644717	3712059	67343
NZ_CP009612	Chromosome	1888412	1940187	51776
NZ_CP039339	Chromosome	880234	947606	67373
NZ_CP025359	Chromosome	1768532	1836695	68164
NZ_CP006869	Chromosome	1859523	1936368	76846
NZ_LR134525	Chromosome	427775	506134	78360
NZ_CP018793	Chromosome	406437	476660	70224
NZ_CP039327	Chromosome	4628619	4681416	52798
NZ_CP013392	Chromosome	1066115	1125467	59353
NZ_CP013475	Chromosome	3279744	3370794	91051
NZ_CP011720	Chromosome	128303	179237	50935
NZ_CP024812	Chromosome	2872439	2936515	64077
NZ_CP020357	Chromosome	1842860	1916256	73397
NZ_CP015926	Chromosome	389632	461416	71785
NZ_CP013916	Chromosome	2796763	2852524	55762
NZ_CP021797	Chromosome	3592090	3651001	58912
NZ_CP012801	Chromosome	5994915	6053227	58313
NZ_LR215979	Chromosome	199335	283266	83932
NC_018645.1	Chromosome	1012773	1091675	78903
NZ_CP038180	Chromosome	4451332	4511093	59762
NC_018867.1	Chromosome	1954741	2005860	51120
NZ_CP031721	Chromosome	3020197	3118677	98481
NZ_CP024683	Chromosome	2910043	3007409	97367
NZ_CP012089	Chromosome	2642767	2719123	76357
NC_019904.1	Chromosome	5383009	5468323	85315
NZ_LS398589	Chromosome	2405663	2462157	56495
NZ_CP011807	Chromosome	5136023	5202847	66825
NZ_CP013511	Chromosome	39383	95985	56603
NZ_CP015575	Chromosome	599434	663568	64135
NZ_CP012111	Chromosome	1415281	1480814	65534
NZ_CP006929	Chromosome	1894993	1951756	56764
NZ_CP020514	Chromosome	4923182	4985649	62468
NZ_CP022672	Chromosome	2720744	2773274	52531
NZ_CP022672	Chromosome	765122	817663	52542
NZ_CP012724	Chromosome	1373143	1462393	89251
NZ_CP021539	Chromosome	1386402	1458847	72446
NZ_CP031217	Chromosome	1594893	1646550	51658
NZ_CP032879	Chromosome	808754	868023	59270
NZ_CP024535	Chromosome	915953	1006055	90103
NZ_CP014409	Chromosome	879414	939085	59672
NZ_CP010741	Chromosome	3597073	3680234	83162
NZ_CP036259	Chromosome	1262184	1333108	70925
NZ_CP007007	Chromosome	2688440	2767950	79511
NZ_CP026216	Chromosome	4041045	4106441	65397
NZ_CP025362	Chromosome	2524118	2604408	80291
NZ_CP031208	Chromosome	36	94119	94084
NZ_CP012898	Chromosome	1184655	1262316	77662
NZ_CP032829	Chromosome	111	82478	82368
NZ_CP011474	Chromosome	976691	1065317	88627
NZ_CP023388	Chromosome	19	64434	64416
NZ_CP009681	Chromosome	319726	370520	50795
NZ_CP025364	Chromosome	448901	513679	64779
NZ_CP011765	Chromosome	3219601	3280363	60763
NC_013169.1	Chromosome	734650	793332	58683
NZ_CP014148	Chromosome	2898496	2950233	51738
NZ_CP021207	Chromosome	3317071	3398628	81558
NZ_CP033376	Chromosome	2399205	2457039	57835
NZ_CP015278	Chromosome	1018366	1105730	87365
NZ_CP008797	Chromosome	919424	973581	54158
NZ_CP018391	Chromosome	2488380	2565198	76819
NZ_AP018562	Chromosome	1895419	1963354	67936
NZ_CP017141	Chromosome	582228	649951	67724
NZ_CP035746	Chromosome	931025	990224	59200
NC_015434.1	Chromosome	2092923	2143328	50406
NZ_LR131271	Chromosome	5456130	5534715	78586
NZ_CP039860	Chromosome	1689250	1787228	97979
NZ_CP034336	Chromosome	2517102	2571743	54642
NZ_CP039253	Chromosome	3501032	3570107	69076
NC_020888.1	Chromosome	1622586	1684465	61880
NZ_LT962943	Chromosome	1357290	1425534	68245
NZ_CP032474	Chromosome	1527680	1582313	54634
NC_014410.1	Chromosome	528814	627372	98559
NZ_CP011173	Chromosome	3275068	3347925	72858
NC_004432.1	Chromosome	707367	796627	89261
NZ_CP006986	Chromosome	1633546	1723792	90247
NZ_CP026709	Chromosome	2286566	2359130	72565
NZ_CP012132	Chromosome	1250284	1302002	51719
NC_010582.1	Chromosome	983088	1054530	71443
NZ_CP022379	Chromosome	1892279	1969005	76727
NZ_CP015779	Chromosome	224610	275172	50563
NZ_CP041191	Chromosome	4050595	4136611	86017
NZ_CP006910	Chromosome	763716	841932	78217
NZ_CP013452	Chromosome	1977892	2031339	53448
NZ_CP035566	Chromosome	125867	215054	89188
NZ_CP013837	Chromosome	2707441	2804980	97540
NC_008825.1	Chromosome	504657	588421	83765
NZ_CP031742	Chromosome	860798	927260	66463
NZ_CP011716	Chromosome	535315	601615	66301
NZ_CP018789	Chromosome	741349	797901	56553
NZ_CP026921	Chromosome	3978072	4054715	76644
NZ_CP013906	Chromosome	3060509	3126876	66368
NC_017866.1	Chromosome	1840273	1915373	75101
NZ_CP024703	Chromosome	1289533	1360346	70814
NC_016612.1	Chromosome	5849574	5902629	53056
NZ_CP024101	Chromosome	2263253	2339839	76587
NZ_CP004870	Chromosome	5559797	5627065	67269
NZ_CP023844	Chromosome	5030457	5122060	91604
NC_019903.1	Chromosome	138757	208392	69636
NC_014733.1	Chromosome	2668745	2728036	59292
NZ_CP024703	Chromosome	73792	159592	85801
NZ_CP017677	Chromosome	46	81641	81596
NZ_CP045048	Chromosome	1515681	1594680	79000
NZ_CP019933	Chromosome	2886861	2939391	52531
NZ_CP015995	Chromosome	1551577	1634863	83287
NZ_AP017929	Chromosome	1437392	1526846	89455
NZ_CP007526	Chromosome	2264294	2355497	91204
NZ_CP013087	Chromosome	3030084	3083409	53326
NZ_CP021652	Chromosome	1001932	1056064	54133
NZ_CP012216	Chromosome	559783	625065	65283
NZ_LS483305	Chromosome	1310155	1374661	64507
NZ_CP034173	Chromosome	2163833	2222570	58738
NZ_CP024123	Chromosome	1384430	1474131	89702
NC_009636.1	Chromosome	3397034	3461154	64121
NZ_CP021520	Chromosome	33	61730	61698
NC_012918.1	Chromosome	4308913	4359296	50384
NZ_CP026746	Chromosome	440733	497346	56614
NZ_CP012693	Chromosome	286877	360884	74008
NC_017454.1	Chromosome	2892104	2946803	54700
NZ_CP012132	Chromosome	2002364	2055213	52850
NZ_CP013490	Chromosome	193648	288520	94873
NZ_LT906439	Chromosome	1953791	2014883	61093
NZ_CP016795	Chromosome	5421933	5506970	85038
NZ_LR134387	Chromosome	243090	305975	62886
NZ_CP034086	Chromosome	1339575	1402797	63223
NZ_LR134075	Chromosome	1970759	2047516	76758
NC_012669.1	Chromosome	2747261	2801828	54568
NZ_CP027064	Chromosome	4380166	4439022	58857
NC_020891.1	Chromosome	2269526	2327994	58469
NZ_CP032412	Chromosome	5173776	5241592	67817
NZ_CP028470	Chromosome	1348458	1431022	82565
NZ_CP016616	Chromosome	1464153	1548876	84724
NZ_CP015610	Chromosome	1281900	1336366	54467
NZ_CP024944	Chromosome	3156968	3254440	97473
NZ_AP019634	Chromosome	1662402	1733017	70616
NZ_CP015348	Chromosome	68349	145739	77391
NZ_CP033054	Chromosome	3161833	3253700	91868
NZ_CP038101	Chromosome	567033	628037	61005
NC_012108.1	Chromosome	618029	705483	87455
NZ_CP013274	Chromosome	1927293	2012244	84952
NZ_CP022900	Chromosome	2094838	2165503	70666
NZ_CP043006	Chromosome	1596511	1648493	51983
NC_013893.1	Chromosome	259760	310822	51063
NZ_CP012364	Chromosome	1847974	1922178	74205
NC_014555.1	Chromosome	1136996	1216921	79926
NZ_CP013847	Chromosome	2743675	2807766	64092
NC_015278.1	Chromosome	1305091	1398720	93630
NZ_CP021522	Chromosome	1826385	1902865	76481
NZ_CP007136	Chromosome	1993038	2087682	94645
NZ_CP033054	Chromosome	4139142	4207662	68521
NZ_CP018137	Chromosome	599691	649928	50238
NZ_CP017201	Chromosome	257197	311234	54038
NZ_CP007666	Chromosome	5020532	5120033	99502
NZ_CP018814	Chromosome	3140596	3211424	70829
NZ_CP023435	Chromosome	3493944	3575623	81680
NZ_CP030086	Chromosome	1162338	1216371	54034
NZ_LT635455	Chromosome	1234113	1309204	75092
NZ_LR135181	Chromosome	1474247	1540980	66734
NZ_AP018935	Chromosome	927606	987150	59545
NC_015949.1	Chromosome	1388580	1463121	74542
NZ_CP025028	Chromosome	1188709	1278678	89970
NZ_CP004371	Chromosome	5067221	5134268	67048
NZ_CP040464	Chromosome	1152117	1247492	95376
NZ_LS483462	Chromosome	1604882	1658805	53924
NZ_CP038270	Chromosome	645684	714788	69105
NZ_CP035093	Chromosome	2235335	2311877	76543
NZ_CP008744	Chromosome	117689	177050	59362
NZ_CP017954	Chromosome	2866551	2930297	63747
NZ_LT635478	Chromosome	859227	948118	88892
NZ_CP024715	Chromosome	993081	1068637	75557
NZ_LM995446	Chromosome	3213001	3296242	83242
NZ_CP026544	Chromosome	1149290	1203378	54089
NZ_CP008724	Chromosome	2694093	2746260	52168
NZ_CP020354	Chromosome	377725	450957	73233
NZ_CP039860	Chromosome	2672596	2731488	58893
NZ_CP015115	Chromosome	1649906	1706014	56109
NZ_CP026160	Chromosome	2086944	2179046	92103
NC_021175.1	Chromosome	1266908	1339829	72922
NZ_CP015850	Chromosome	503562	565770	62209
NC_016832.1	Chromosome	4028858	4083041	54184
NC_014816.1	Chromosome	1810296	1865162	54867
NZ_CP024964	Chromosome	91135	170607	79473
NZ_CP023689	Chromosome	3819066	3883164	64099
NZ_CP020433	Chromosome	1063158	1149947	86790
NZ_CP025478	Chromosome	3369932	3464863	94932
NZ_LR134391	Chromosome	2615576	2686072	70497
NZ_CP032308	Chromosome	432682	494433	61752
NC_014540.1	Chromosome	2259486	2336970	77485
NZ_CP021674	Chromosome	1773156	1832293	59138
NZ_LS483439	Chromosome	218098	308203	90106
NZ_LS483326	Chromosome	154132	215705	61574
NZ_CP027053	Chromosome	619591	673145	53555
NZ_LS483418	Chromosome	581136	635477	54342
NC_008609.1	Chromosome	1663352	1725165	61814
NC_009142.1	Chromosome	7673738	7768433	94696
NZ_CP026903	Chromosome	1426720	1481748	55029
NC_018011.1	Chromosome	1685109	1737930	52822
NZ_HG916765	Chromosome	2739097	2823264	84168
NZ_CP022547	Chromosome	1711212	1792571	81360
NZ_CP008836	Chromosome	2556730	2609645	52916
NZ_CP024934	Chromosome	304528	359321	54794
NZ_CP014689	Chromosome	2912127	2970946	58820
NZ_CP020466	Chromosome	2201330	2254385	53056
NZ_CP026989	Chromosome	244468	326068	81601
NZ_CP011173	Chromosome	2933877	3004289	70413
NZ_LT827010	Chromosome	8703711	8773526	69816
NZ_AP017617	Chromosome	2047093	2127367	80275
NZ_CP017049	Chromosome	814734	875713	60980
NZ_CP013659	Chromosome	155321	211283	55963
NZ_CP012132	Chromosome	1885632	1947269	61638
NZ_CP025938	Chromosome	174219	254386	80168
NC_017951.1	Chromosome	669618	746961	77344
NZ_CP014583	Chromosome	4290991	4341626	50636
NZ_CP008808	Chromosome	1414791	1486567	71777
NZ_CP026516	Chromosome	654343	705460	51118
NZ_CP039164	Chromosome	981702	1040623	58922
NC_009662.1	Chromosome	1217813	1284986	67174
NZ_CP013522	Chromosome	3846248	3937852	91605
NZ_CP028375	Chromosome	2509342	2563112	53771
NZ_CP009226	Chromosome	645156	714180	69025
NZ_CP027103	Chromosome	4187705	4261518	73814
NZ_CP042929	Chromosome	4888031	4959420	71390
NZ_CP042383	Chromosome	2154192	2215640	61449
NZ_CP022364	Chromosome	842967	902674	59708
NZ_CP043203	Chromosome	3787535	3882288	94754
NZ_CP013090	Chromosome	2773916	2826413	52498
NZ_CP023623	Chromosome	2620548	2683771	63224
NZ_AP018562	Chromosome	1083181	1137199	54019
NZ_CP021070	Chromosome	2482728	2558728	76001
NZ_CP043611	Chromosome	1763683	1845609	81927
NZ_CP012430	Chromosome	1056916	1112429	55514
NZ_CP021740	Chromosome	3388655	3442851	54197
NZ_LS398604	Chromosome	1173494	1235536	62043
NC_015848.1	Chromosome	4310185	4392706	82522
NZ_CP022582	Chromosome	449248	522546	73299
NZ_CP038223	Chromosome	526141	586618	60478
NC_020561.1	Chromosome	3726555	3821055	94501
NZ_LR134234	Chromosome	4703800	4756080	52281
NZ_CP027022	Chromosome	3498466	3572258	73793
NZ_CP026068	Chromosome	388582	451594	63013
NC_014152.1	Chromosome	35	89709	89675
NZ_CP006850	Chromosome	8219918	8296134	76217
NZ_CP021522	Chromosome	83	87864	87782
NZ_CP018845	Chromosome	4954089	5008499	54411
NC_022906.1	Chromosome	817135	890088	72954
NZ_CP038642	Chromosome	802775	888570	85796
NZ_CP023584	Chromosome	930529	1017338	86810
NZ_CP011247	Chromosome	1973663	2034130	60468
NZ_CP031318	Chromosome	2347924	2444110	96187
NZ_CP018391	Chromosome	36916	116678	79763
NZ_CP030932	Chromosome	1691402	1745483	54082
NZ_CP018101	Chromosome	6103950	6169792	65843
NZ_CP023561	Chromosome	58	51536	51479
NZ_CP017116	Chromosome	11	76060	76050
NC_015278.1	Chromosome	247908	325185	77278
NZ_CP006962	Chromosome	491026	555149	64124
NC_018531.1	Chromosome	1923740	2012031	88292
NZ_CP020048	Chromosome	4718079	4784889	66811
NZ_LR594037	Chromosome	28	52736	52709
NZ_CP013398	Chromosome	2651159	2724508	73350
NZ_CP023435	Chromosome	5840098	5933868	93771
NZ_LR134391	Chromosome	2996666	3047189	50524
NZ_LT992471	Chromosome	2778452	2845720	67269
NZ_CP020516	Chromosome	4764939	4851851	86913
NC_015976.1	Chromosome	549969	645028	95060
NZ_CP029175	Chromosome	2391290	2480102	88813
NZ_CP013431	Chromosome	43518	120720	77203
NZ_CP035271	Chromosome	1526843	1586764	59922
NZ_CP035400	Chromosome	656334	726789	70456
NZ_CP012724	Chromosome	417331	496312	78982
NZ_LT906450	Chromosome	4674447	4764749	90303
NZ_CP025384	Chromosome	2966830	3033846	67017
NZ_CP021167	Chromosome	2123377	2176382	53006
NZ_CP025815	Chromosome	778543	837090	58548
NZ_CP014748	Chromosome	3733396	3820375	86980
NC_017656.1	Chromosome	1276546	1331922	55377
NZ_CP028163	Chromosome	45	86788	86744
NZ_CP026304	Chromosome	4508579	4601566	92988
NZ_LS483312	Chromosome	1492541	1555467	62927
NZ_CP040748	Chromosome	3405494	3455959	50466
NZ_LR699010	Chromosome	2618764	2674181	55418
NZ_CP013366	Chromosome	3182129	3279411	97283
NC_005085.1	Chromosome	3137448	3197737	60290
NC_017125.1	Chromosome	2727312	2787915	60604
NZ_CP013080	Chromosome	2467504	2520483	52980
NZ_CP014963	Chromosome	3462641	3535344	72704
NZ_CP011664	Chromosome	7686791	7752478	65688
NZ_AP018664	Chromosome	2575865	2627493	51629
NZ_CP021554	Chromosome	1994139	2088802	94664
NZ_CP006715	Chromosome	1523834	1623365	99532
NZ_AP019675	Chromosome	3846467	3935557	89091
NZ_CP023689	Chromosome	9713492	9765979	52488
NZ_CP018391	Chromosome	2054764	2152978	98215
NZ_CP031153	Chromosome	497841	578331	80491
NZ_CP013344	Chromosome	1817140	1870043	52904
NZ_CP015726	Chromosome	5091387	5174169	82783
NZ_LR134366	Chromosome	1485411	1562829	77419
NZ_AP014648	Chromosome	649713	709103	59391
NZ_CP011765	Chromosome	3868864	3941060	72197
NZ_CP013126	Chromosome	13	96092	96080
NZ_CP013511	Chromosome	723270	779764	56495
NZ_CP020563	Chromosome	6026902	6096843	69942
NZ_CP033837	Chromosome	30	57403	57374
NZ_CP013126	Chromosome	1283126	1375250	92125
NC_013446.2	Chromosome	5301360	5369157	67798
NZ_CP011723	Chromosome	3927322	3989961	62640
NZ_CP014204	Chromosome	3000122	3090611	90490
NZ_CP012979	Chromosome	223667	283115	59449
NZ_CP028695	Chromosome	1339467	1408381	68915
NZ_CP020953	Chromosome	2696778	2776620	79843
NZ_CP034444	Chromosome	5406188	5484432	78245
NZ_CP025815	Chromosome	3941059	4013782	72724
NZ_CP017704	Chromosome	2110870	2189113	78244
NC_009049.1	Chromosome	704203	777353	73151
NZ_CP019798	Chromosome	1610138	1703047	92910
NZ_CP018437	Chromosome	3647700	3705535	57836
NZ_CP028166	Chromosome	4691072	4762247	71176
NZ_CP027053	Chromosome	467504	519531	52028
NZ_LR134504	Chromosome	490723	561486	70764
NZ_CP007717	Chromosome	1853430	1907610	54181
NZ_CP010262	Chromosome	2852820	2947480	94661
NZ_CP029198	Chromosome	2016645	2070164	53520
NZ_CP010473	Chromosome	55036	106938	51903
NZ_LS483388	Chromosome	395738	452272	56535
NZ_CP019304	Chromosome	2711417	2808536	97120
NC_002950.2	Chromosome	1916956	1978742	61787
NZ_CP030076	Chromosome	1149700	1238735	89036
NZ_CP032825	Chromosome	567201	618373	51173
NZ_CP034399	Chromosome	17795	70810	53016
NZ_CP029494	Chromosome	1999428	2051898	52471
NZ_CP042251	Chromosome	1527548	1610857	83310
NZ_CP012648	Chromosome	651702	731409	79708
NZ_CP043195	Chromosome	4465982	4544811	78830
NZ_CP017142	Chromosome	1287726	1338694	50969
NZ_LR134084	Chromosome	2461191	2544128	82938
NZ_CP013885	Chromosome	3779585	3830876	51292
NZ_CP028901	Chromosome	3817622	3875582	57961
NZ_CP034152	Chromosome	4556760	4639663	82904
NZ_CP025383	Chromosome	2689002	2752079	63078
NZ_CP007746	Chromosome	561022	644463	83442
NC_016803.1	Chromosome	2591038	2670934	79897
NC_017223.1	Chromosome	588942	640746	51805
NZ_CP009487	Chromosome	681607	733460	51854
NC_022658.1	Chromosome	724247	805069	80823
NZ_CP014795	Chromosome	3117108	3193045	75938
NZ_CP013953	Chromosome	1960931	2028650	67720
NZ_CP009681	Chromosome	802743	854966	52224
NC_012469.1	Chromosome	1820928	1905243	84316
NZ_CP011454	Chromosome	3134316	3196261	61946
NZ_LR588407	Chromosome	729746	781201	51456
NZ_CP012801	Chromosome	5023577	5115884	92308
NZ_CP031788	Chromosome	2989099	3044950	55852
NZ_CP032365	Chromosome	2547650	2626590	78941
NZ_CP034444	Chromosome	6489149	6550718	61570
NZ_CP044047	Chromosome	640390	704531	64142
NZ_CP035311	Chromosome	960355	1013152	52798
NZ_LR215979	Chromosome	2358466	2423987	65522
NZ_CP042499	Chromosome	509676	560981	51306
NZ_CP010262	Chromosome	3212809	3276233	63425
NZ_CP028833	Chromosome	204289	279958	75670
NZ_CP011723	Chromosome	1172822	1251723	78902
NZ_CP021748	Chromosome	9168387	9220040	51654
NC_017349.1	Chromosome	2104029	2168146	64118
NZ_CP025608	Chromosome	1365939	1444927	78989
NZ_CP025822	Chromosome	275402	365797	90396
NC_022530.1	Chromosome	3139789	3198641	58853
NZ_CP021080	Chromosome	202181	261867	59687
NC_002945.4	Chromosome	589214	663695	74482
NC_006677.1	Chromosome	1752978	1805756	52779
NZ_CP007666	Chromosome	29	87848	87820
NZ_CP025206	Chromosome	784272	837375	53104
NZ_CP032543	Chromosome	110737	171508	60772
NZ_CP028918	Chromosome	345148	443743	98596
NZ_AP018049	Chromosome	254509	312423	57915
NZ_CP012132	Chromosome	685948	777043	91096
NC_014539.1	Chromosome	2596199	2651146	54948
NZ_CP011698	Chromosome	238860	327086	88227
NC_020945.1	Chromosome	963414	1028495	65082
NZ_CP032056	Chromosome	1577864	1665532	87669
NZ_CP011207	Chromosome	3869099	3944613	75515
NZ_CP033908	Chromosome	1768483	1829793	61311
NC_017904.1	Chromosome	5532593	5604959	72367
NZ_CP032680	Chromosome	1392898	1447855	54958
NZ_CP044145	Chromosome	939329	991301	51973
NZ_CP022607	Chromosome	256160	310272	54113
NC_014762.1	Chromosome	866823	935076	68254
NZ_CP013344	Chromosome	3398282	3454118	55837
NZ_CP024017	Chromosome	895429	948073	52645
NZ_CP027584	Chromosome	1229008	1282849	53842
NZ_CP013081	Chromosome	2805249	2857029	51781
NZ_CP006764	Chromosome	1937501	1991940	54440
NZ_CP010797	Chromosome	3744112	3808997	64886
NC_015144.1	Chromosome	1451493	1511337	59845
NZ_LR027870	Chromosome	2428088	2489795	61708
NZ_CP021776	Chromosome	1516402	1566457	50056
NZ_CP013357	Chromosome	4074277	4134310	60034
NZ_CP009551	Chromosome	3701770	3757058	55289
NZ_CP017946	Chromosome	5866945	5944521	77577
NZ_CP034441	Chromosome	364001	431680	67680
NZ_CP011205	Chromosome	610488	678215	67728
NZ_LS483431	Chromosome	688876	740505	51630
NZ_CP032402	Chromosome	463665	528922	65258
NZ_CP015908	Chromosome	236671	294338	57668
NZ_CP039886	Chromosome	268352	325998	57647
NC_014654.1	Chromosome	612450	670789	58340
NZ_CP004372	Chromosome	2952669	3006841	54173
NZ_CP019419	Chromosome	56647	111389	54743
NZ_CP015376	Chromosome	1165913	1219649	53737
NZ_CP033966	Chromosome	642891	697476	54586
NZ_CP031367	Chromosome	1425549	1477130	51582
NZ_AP019835	Chromosome	2174660	2244482	69823
NZ_CP040709	Chromosome	3203445	3260821	57377
NZ_CP025362	Chromosome	1511967	1565063	53097
NZ_AP018753	Chromosome	4144251	4198220	53970
NZ_CP014307	Chromosome	716784	776997	60214
NZ_CP042348	Chromosome	2537047	2606188	69142
NZ_LT576038	Chromosome	823736	897231	73496
NC_017660.1	Chromosome	1662237	1735528	73292
NZ_CP034350	Chromosome	495599	567764	72166
NZ_CP010257	Chromosome	283252	373356	90105
NZ_CP040466	Chromosome	5592608	5664748	72141
NZ_CP029465	Chromosome	4067747	4124573	56827
NC_023134.1	Chromosome	3269949	3349424	79476
NZ_CP012070	Chromosome	1256404	1310661	54258
NC_022351.2	Chromosome	725515	802509	76995
NZ_LT962923	Chromosome	667661	720672	53012
NZ_CP025821	Chromosome	647507	721582	74076
NZ_CP009628	Chromosome	2604805	2701029	96225
NZ_CP035417	Chromosome	3460730	3540888	80159
NZ_CP014263	Chromosome	3950708	4038271	87564
NZ_LR134094	Chromosome	268505	326373	57869
NZ_CP016157	Chromosome	877070	955201	78132
NZ_CP023501	Chromosome	1806950	1866627	59678
NZ_CP014611	Chromosome	733426	824215	90790
NZ_CP006869	Chromosome	676634	763258	86625
NZ_CP019794	Chromosome	599693	676322	76630
NZ_CP012224	Chromosome	1255338	1305392	50055
NZ_CP024897	Chromosome	828909	915426	86518
NZ_AP019736	Chromosome	2839186	2924501	85316
NZ_CP011697	Chromosome	1663365	1758768	95404
NZ_CP025285	Chromosome	1005914	1074239	68326
NZ_CP043195	Chromosome	1009404	1084088	74685
NZ_CP009631	Chromosome	2773089	2841450	68362
NC_013716.1	Chromosome	1664244	1731443	67200
NZ_CP017749	Chromosome	2662146	2758806	96661
NZ_CP025113	Chromosome	2	70173	70172
NZ_CP006851	Chromosome	1296176	1354723	58548
NZ_CP024608	Chromosome	7048758	7104421	55664
NZ_CP030137	Chromosome	791567	847795	56229
NZ_CP024676	Chromosome	3331588	3384941	53354
NZ_LS483420	Chromosome	1665950	1720432	54483
NZ_CP017174	Chromosome	8817768	8908634	90867
NZ_CP041730	Chromosome	3999061	4067838	68778
NZ_CP031275	Chromosome	728157	788887	60731
NZ_LN794217	Chromosome	600831	684701	83871
NZ_CP031188	Chromosome	2658197	2747767	89571
NZ_LS992192	Chromosome	4860396	4955829	95434
NZ_CP035230	Chromosome	2580992	2642611	61620
NZ_CP025842	Chromosome	4736627	4809330	72704
NZ_CP042588	Chromosome	4051516	4139162	87647
NZ_CP017170	Chromosome	7503409	7558474	55066
NZ_CP011716	Chromosome	1797766	1879313	81548
NZ_CP042325	Chromosome	1663651	1732594	68944
NZ_CP010673	Chromosome	619139	683061	63923
NZ_CP011574	Chromosome	1432487	1502756	70270
NZ_CP016795	Chromosome	788650	879394	90745
NC_003210.1	Chromosome	42444	115862	73419
NZ_CP008841	Chromosome	2776167	2840336	64170
NZ_CP014222	Chromosome	12637	88149	75513
NZ_CP017844	Chromosome	3263044	3317725	54682
NZ_HG316453	Chromosome	162058	258851	96794
NZ_CP032791	Chromosome	981811	1058695	76885
NZ_CP033043	Chromosome	4431139	4506665	75527
NZ_CP044407	Chromosome	7720042	7797248	77207
NZ_CP025791	Chromosome	839182	889188	50007
NC_018612.1	Chromosome	757705	856280	98576
NZ_CP030760	Chromosome	4659726	4744548	84823
NC_018089.1	Chromosome	1541339	1630817	89479
NZ_CP044986	Chromosome	597819	685600	87782
NZ_CP011114	Chromosome	5374569	5430421	55853
NC_022238.1	Chromosome	795051	868214	73164
NZ_CP035640	Chromosome	1181751	1236391	54641
NZ_CP013475	Chromosome	3837227	3921764	84538
NZ_CP011446	Chromosome	3264565	3344873	80309
NZ_CP011155	Chromosome	5236376	5287855	51480
NZ_CP025865	Chromosome	1972202	2053154	80953
NZ_CP024535	Chromosome	2157400	2248294	90895
NC_017587.1	Chromosome	1839323	1901365	62043
NZ_CP022111	Chromosome	122276	184684	62409
NZ_CP019623	Chromosome	10	66202	66193
NZ_CP013940	Chromosome	2350857	2420250	69394
NZ_CP027064	Chromosome	3066442	3126091	59650
NZ_CP010438	Chromosome	1689245	1763808	74564
NC_017403.1	Chromosome	246614	301351	54738
NZ_CP022040	Chromosome	1429014	1483071	54058
NZ_CP033936	Chromosome	1129419	1200485	71067
NZ_CP027599	Chromosome	5226241	5282193	55953
NC_017955.1	Chromosome	2865409	2933434	68026
NC_014121.1	Chromosome	3911351	3965144	53794
NZ_CP020555	Chromosome	4647455	4732217	84763
NZ_CP007632	Chromosome	1946277	2006978	60702
NZ_CP022189	Chromosome	712280	798625	86346
NZ_CP027517	Chromosome	2197124	2263872	66749
NZ_CP022730	Chromosome	460844	514569	53726
NZ_CP039929	Chromosome	31	52112	52082
NZ_CP008957	Chromosome	4950065	5013483	63419
NZ_CP037969	Chromosome	706984	768435	61452
NZ_CP010129	Chromosome	709342	762299	52958
NZ_LT571436	Chromosome	1191315	1246036	54722
NZ_CP007443	Chromosome	1988454	2038787	50334
NZ_CP032922	Chromosome	1910859	2004980	94122
NZ_CP027440	Chromosome	3744316	3824329	80014
NZ_CP029364	Chromosome	1038990	1119615	80626
NZ_CP029242	Chromosome	779069	861376	82308
NZ_CP026070	Chromosome	2554912	2649332	94421
NZ_CP024442	Chromosome	216382	296444	80063
NC_013508.1	Chromosome	3166018	3258174	92157
NC_009441.1	Chromosome	4605859	4659521	53663
NC_019960.1	Chromosome	1469444	1545854	76411
NZ_CP038153	Chromosome	2939028	3002620	63593
NZ_CP017748	Chromosome	2726164	2814127	87964
NZ_CP006986	Chromosome	3808126	3872370	64245
NZ_CP017666	Chromosome	245265	326382	81118
NZ_CP007743	Chromosome	679296	737991	58696
NZ_CP029030	Chromosome	2474712	2532570	57859
NZ_CP013430	Chromosome	2783969	2849310	65342
NZ_CP022529	Chromosome	146246	214251	68006
NZ_CP024442	Chromosome	1848903	1946927	98025
NC_020207.1	Chromosome	2347800	2409547	61748
NZ_CP020872	Chromosome	2802637	2874421	71785
NZ_CP032466	Chromosome	1823089	1885531	62443
NZ_CP024542	Chromosome	4290441	4342398	51958
NC_018612.1	Chromosome	3796571	3894231	97661
NZ_CP042910	Chromosome	4618276	4707856	89581
NZ_CP013990	Chromosome	1651522	1749212	97691
NC_009342.1	Chromosome	345605	430824	85220
NZ_CP018076	Chromosome	3174242	3261247	87006
NZ_CP013084	Chromosome	47620	146142	98523
NZ_CP004062	Chromosome	2671728	2769948	98221
NZ_CP010257	Chromosome	3971741	4044200	72460
NC_020245.2	Chromosome	162609	237325	74717
NZ_CP039448	Chromosome	337414	392113	54700
NZ_CP014869	Chromosome	1607197	1682723	75527
NZ_CP018477	Chromosome	1264977	1342141	77165
NZ_CP025383	Chromosome	3322786	3395331	72546
NZ_CP036190	Chromosome	4121461	4175455	53995
NZ_AP019853	Chromosome	413628	479490	65863
NZ_LT571436	Chromosome	1246038	1296372	50335
NZ_CP040635	Chromosome	1665273	1744215	78943
NZ_LT606950	Chromosome	1326462	1388938	62477
NZ_CP011113	Chromosome	331142	421543	90402
NZ_CP031721	Chromosome	3190381	3242896	52516
NC_017620.1	Chromosome	837217	895895	58679
NZ_CP007159	Chromosome	359355	415062	55708
NZ_CP036295	Chromosome	1211187	1280231	69045
NZ_CP016650	Chromosome	1569788	1642956	73169
NZ_CP013275	Chromosome	1751792	1809051	57260
NZ_CP029618	Chromosome	7863365	7952904	89540
NZ_CP019963	Chromosome	2110848	2197272	86425
NZ_CP029354	Chromosome	489892	569719	79828
NZ_CP021535	Chromosome	4297411	4359234	61824
NZ_CP008808	Chromosome	1242734	1322612	79879
NC_019970.1	Chromosome	667852	722521	54670
NZ_CP028112	Chromosome	4893044	4948570	55527
NC_013716.1	Chromosome	2781416	2842469	61054
NC_012796.1	Chromosome	4992221	5045918	53698
NC_015520.1	Chromosome	1735112	1791132	56021
NZ_CP007229	Chromosome	227717	281754	54038
NC_017249.1	Chromosome	7025103	7101497	76395
NZ_CP007165	Chromosome	3771385	3856642	85258
NZ_CP018437	Chromosome	867751	954027	86277
NZ_CP013018	Chromosome	2551369	2628919	77551
NC_015958.1	Chromosome	163142	233677	70536
NZ_LS992185	Chromosome	925283	1008881	83599
NZ_CP025028	Chromosome	36784	134831	98048
NZ_LT576032	Chromosome	1627920	1711011	83092
NZ_CP025018	Chromosome	9197272	9271976	74705
NZ_CP029172	Chromosome	1642287	1741823	99537
NZ_CP035385	Chromosome	3400032	3454189	54158
NZ_CP017862	Chromosome	399320	455628	56309
NZ_CP007391	Chromosome	3355884	3436800	80917
NC_015846.1	Chromosome	760222	857182	96961
NC_015758.1	Chromosome	209365	300469	91105
NZ_CP012015	Chromosome	2813691	2891540	77850
NC_021715.1	Chromosome	652643	713323	60681
NZ_LS483443	Chromosome	471432	526125	54694
NZ_CP013425	Chromosome	308052	364273	56222
NZ_CP020653	Chromosome	272408	325413	53006
NZ_CP034101	Chromosome	3668439	3758566	90128
NZ_CP010556	Chromosome	807638	895150	87513
NZ_CP015222	Chromosome	1254555	1333574	79020
NZ_CP034726	Chromosome	13	71783	71771
NZ_CP014641	Chromosome	2425822	2496988	71167
NC_009565.1	Chromosome	2701967	2801336	99370
NZ_CP030865	Chromosome	1086738	1166829	80092
NZ_CP034801	Chromosome	4823740	4902108	78369
NZ_CP026910	Chromosome	3654025	3725202	71178
NZ_AP019721	Chromosome	106220	184733	78514
NZ_LT906466	Chromosome	1551502	1612787	61286
NZ_CP013314	Chromosome	673585	771563	97979
NZ_CP032841	Chromosome	1774770	1833362	58593
NZ_CP027394	Chromosome	1373827	1437036	63210
NZ_AP014857	Chromosome	2444594	2533635	89042
NZ_CP042599	Chromosome	512847	611505	98659
NZ_CP007189	Chromosome	1454030	1522377	68348
NC_017030.1	Chromosome	4431418	4490727	59310
NZ_CP027599	Chromosome	5282195	5338846	56652
NZ_CP020379	Chromosome	3625328	3691493	66166
NZ_LT962922	Chromosome	1233633	1286008	52376
NZ_CP034024	Chromosome	649632	713780	64149
NZ_CP022754	Chromosome	2281439	2334844	53406
NZ_AP014690	Chromosome	2154044	2220140	66097
NZ_CP032480	Chromosome	9055	63741	54687
NZ_CP023199	Chromosome	2366618	2449385	82768
NZ_CP043405	Chromosome	1284274	1351341	67068
NZ_CP033043	Chromosome	3943975	4013536	69562
NZ_CP020872	Chromosome	4453195	4507191	53997
NZ_CP020872	Chromosome	826767	893783	67017
NZ_CP034399	Chromosome	1442749	1515011	72263
NZ_CP027022	Chromosome	6402358	6488059	85702
NZ_CP011177	Chromosome	1570177	1636841	66665
NZ_CP022112	Chromosome	963477	1038986	75510
NZ_CP020819	Chromosome	1987203	2075796	88594
NZ_CP016087	Chromosome	2578136	2628745	50610
NZ_CP029111	Chromosome	1626811	1691430	64620
NZ_CP019000	Chromosome	2324289	2408656	84368
NZ_CP013737	Chromosome	4474559	4555543	80985
NC_011979.1	Chromosome	2256544	2318537	61994
NZ_CP017475	Chromosome	4252671	4312069	59399
NZ_CP022436	Chromosome	1063891	1119652	55762
NZ_CP011446	Chromosome	430256	528759	98504
NZ_CP019489	Chromosome	914408	986270	71863
NZ_LR134331	Chromosome	306593	403149	96557
NZ_LS398604	Chromosome	2811133	2885676	74544
NZ_LT962949	Chromosome	1958847	2029357	70511
NZ_CP012020	Chromosome	1301292	1366727	65436
NZ_LT906440	Chromosome	763398	823587	60190
NZ_CP016588	Chromosome	5247812	5304770	56959
NC_013222.1	Chromosome	713961	813384	99424
NZ_CP011703	Chromosome	1250274	1314377	64104
NZ_LS483521	Chromosome	1524862	1611429	86568
NC_013235.1	Chromosome	348647	408198	59552
NZ_CP020563	Chromosome	5939082	6026900	87819
NZ_LT603678	Chromosome	2870394	2926171	55778
NZ_LT906450	Chromosome	4932163	4996997	64835
NC_003063.2	Chromosome	1374370	1428630	54261
NZ_CP009628	Chromosome	1989451	2060076	70626
NZ_CP043217	Chromosome	594838	658860	64023
NC_016048.1	Chromosome	3849392	3906618	57227
NZ_AP018560	Chromosome	503759	557966	54208
NZ_CP006659	Chromosome	2229679	2287606	57928
NZ_LR588407	Chromosome	185485	258486	73002
NZ_CP015894	Chromosome	796717	861027	64311
NZ_CP026235	Chromosome	661288	715278	53991
NZ_CP031513	Chromosome	1526067	1595607	69541
NC_018887.1	Chromosome	798753	878225	79473
NC_017249.1	Chromosome	4447495	4545353	97859
NZ_CP026619	Chromosome	3920761	4017808	97048
NC_020945.1	Chromosome	70720	144848	74129
NZ_CP018195	Chromosome	2169749	2228523	58775
NZ_CP031742	Chromosome	3405301	3473002	67702
NC_018529.1	Chromosome	226711	290802	64092
NZ_CP034958	Chromosome	3643637	3697416	53780
NC_015460.1	Chromosome	2387939	2442003	54065
NZ_CP024016	Chromosome	1047443	1108982	61540
NZ_CP013888	Chromosome	3814736	3867735	53000
NZ_CP014148	Chromosome	2950235	3013854	63620
NZ_CP011454	Chromosome	3196263	3255601	59339
NZ_CP004023	Chromosome	2100078	2161267	61190
NZ_CP027452	Chromosome	3713050	3812484	99435
NZ_CP038471	Chromosome	4519563	4603794	84232
NZ_LS450956	Chromosome	722905	795756	72852
NZ_CP041171	Chromosome	37104	101382	64279
NZ_CP038268	Chromosome	891853	951136	59284
NZ_CP029231	Chromosome	351072	404419	53348
NZ_CP042806	Chromosome	5592017	5672234	80218
NZ_LR134331	Chromosome	538525	601592	63068
NZ_CP037969	Chromosome	487108	563023	75916
NZ_CP018454	Chromosome	2699563	2749776	50214
NZ_LS483332	Chromosome	158481	216342	57862
NC_016788.1	Chromosome	87409	172746	85338
NZ_CP027517	Chromosome	1425967	1477897	51931
NC_004369.1	Chromosome	46940	118295	71356
NZ_CP010438	Chromosome	2227485	2299514	72030
NZ_AP014928	Chromosome	952041	1008119	56079
NZ_CP022386	Chromosome	2675735	2763466	87732
NZ_CP015773	Chromosome	3560714	3625595	64882
NZ_CP022213	Chromosome	3974700	4073162	98463
NZ_CP006704	Chromosome	5027360	5081368	54009
NZ_CP012257	Chromosome	135248	188845	53598
NZ_CP044349	Chromosome	2691925	2744183	52259
NC_020557.1	Chromosome	1072857	1124805	51949
NZ_CP024881	Chromosome	4044264	4106003	61740
NZ_CP009341	Chromosome	1445703	1543816	98114
NZ_CP022151	Chromosome	1594924	1667396	72473
NZ_CP034689	Chromosome	4013642	4074913	61272
NZ_AP018335	Chromosome	374733	430316	55584
NZ_CP017479	Chromosome	4266349	4324981	58633
NZ_CP012070	Chromosome	1531926	1613289	81364
NZ_CP031919	Chromosome	3804153	3876667	72515
NZ_CP007694	Chromosome	1266766	1340895	74130
NZ_CP019304	Chromosome	834545	910962	76418
NZ_CP034152	Chromosome	4381101	4450561	69461
NC_016800.1	Chromosome	829037	913207	84171
NZ_CP009756	Chromosome	3554153	3608836	54684
NZ_CP040694	Chromosome	2442832	2517986	75155
NZ_CP015309	Chromosome	1409623	1504430	94808
NZ_CP023628	Chromosome	2812807	2872432	59626
NC_011206.1	Chromosome	798925	851455	52531
NZ_CP031946	Chromosome	7630	87215	79586
NC_008554.1	Chromosome	4242353	4321568	79216
NZ_CP026365	Chromosome	2725579	2813900	88322
NZ_CP017747	Chromosome	1870379	1935253	64875
NZ_CP014338	Chromosome	1825278	1917834	92557
NZ_CP024535	Chromosome	4740462	4833730	93269
NZ_CP010282	Chromosome	3806441	3870721	64281
NZ_CP013127	Chromosome	8199410	8293198	93789
NZ_CP030073	Chromosome	4155196	4229413	74218
NC_004572.3	Chromosome	760481	853105	92625
NZ_CP010311	Chromosome	1568244	1638610	70367
NC_015949.1	Chromosome	310537	387792	77256
NZ_LR130518	Chromosome	951031	1036816	85786
NZ_CP026028	Chromosome	4474855	4527708	52854
NZ_FO834906	Chromosome	3322288	3375293	53006
NZ_CP045344	Chromosome	1032071	1093399	61329
NZ_CP032762	Chromosome	2942616	3019062	76447
NZ_CP007699	Chromosome	1841639	1929561	87923
NZ_CP010953	Chromosome	28468	106008	77541
NZ_CP009793	Chromosome	504291	599950	95660
NZ_CP016371	Chromosome	290025	355996	65972
NZ_CP018195	Chromosome	1875339	1936229	60891
NZ_CP023701	Chromosome	125547	222719	97173
NZ_CP017279	Chromosome	1521466	1611020	89555
NZ_CP038860	Chromosome	1939634	1992024	52391
NZ_CP034176	Chromosome	4036041	4100765	64725
NZ_CP022415	Chromosome	3127983	3207919	79937
NZ_CP042242	Chromosome	900292	951975	51684
NZ_CP037891	Chromosome	2699457	2763820	64364
NZ_CP013365	Chromosome	173120	246288	73169
NZ_CP015036	Chromosome	7336245	7388067	51823
NZ_CP016377	Chromosome	2614102	2664320	50219
NZ_CP013903	Chromosome	2847655	2902668	55014
NZ_CP011312	Chromosome	0	55177	55178
NZ_CP012635	Chromosome	1581404	1645364	63961
NZ_CP013088	Chromosome	2432581	2484976	52396
NZ_CP034173	Chromosome	2020927	2097327	76401
NZ_CP009682	Chromosome	15	54752	54738
NC_014225.1	Chromosome	1134191	1194254	60064
NZ_CP009341	Chromosome	519090	607968	88879
NZ_CP034551	Chromosome	2209744	2270014	60271
NZ_CP007690	Chromosome	985456	1039428	53973
NZ_CP038270	Chromosome	714790	786323	71534
NZ_CP029560	Chromosome	137155	196487	59333
NZ_LS483422	Chromosome	1679082	1738649	59568
NZ_CP039886	Chromosome	1623740	1685733	61994
NC_014506.1	Chromosome	1486144	1542358	56215
NZ_CP044059	Chromosome	3722360	3818634	96275
NZ_CP012714	Chromosome	1530382	1599036	68655
NZ_CP012480	Chromosome	261766	349333	87568
NZ_CP025113	Chromosome	6493467	6560698	67232
NZ_CP009335	Chromosome	4542252	4601234	58983
NZ_CP042165	Chromosome	1066485	1139779	73295
NZ_CP009621	Chromosome	3579367	3650715	71349
NZ_CP034336	Chromosome	1859597	1942100	82504
NZ_CP026304	Chromosome	4446198	4508577	62380
NC_017945.2	Chromosome	2278153	2345931	67779
NZ_CP022221	Chromosome	4059136	4127644	68509
NZ_CP020377	Chromosome	973263	1036874	63612
NZ_CP022564	Chromosome	1189877	1247384	57508
NZ_CP011720	Chromosome	1833494	1932519	99026
NZ_CP016431	Chromosome	4358102	4443253	85152
NZ_CP044985	Chromosome	113168	196605	83438
NZ_CP034444	Chromosome	1933171	1994594	61424
NZ_LT962943	Chromosome	1800590	1862269	61680
NZ_CP025355	Chromosome	3720519	3803360	82842
NZ_CP007688	Chromosome	2740460	2801536	61077
NZ_CP017668	Chromosome	1252745	1302757	50013
NZ_LS483420	Chromosome	4	62186	62183
NZ_CP014646	Chromosome	3911060	3977412	66353
NZ_CP012546	Chromosome	702000	790689	88690
NZ_CP030865	Chromosome	3161921	3212789	50869
NC_007509.1	Chromosome	1156222	1216065	59844
NZ_CP009541	Chromosome	2363392	2443745	80354
NZ_CP016682	Chromosome	1529478	1582389	52912
NZ_CP004887	Chromosome	860758	949764	89007
NZ_CP018793	Chromosome	640290	694424	54135
NZ_CP018830	Chromosome	946230	1012945	66716
NZ_CP017780	Chromosome	6360225	6419846	59622
NC_015635.1	Chromosome	4529423	4607955	78533
NZ_CP016279	Chromosome	5581519	5657620	76102
NZ_CP033969	Chromosome	1884946	1953661	68716
NZ_CP029175	Chromosome	2556897	2622056	65160
NZ_CP021764	Chromosome	2925343	2979396	54054
NZ_CP041191	Chromosome	4400488	4492644	92157
NC_014555.1	Chromosome	1402081	1460602	58522
NZ_CP033936	Chromosome	1053459	1129417	75959
NZ_CP022961	Chromosome	6377545	6429658	52114
NZ_CP034101	Chromosome	756574	811643	55070
NZ_CP015607	Chromosome	465966	528334	62369
NC_014494.1	Chromosome	1902241	1963583	61343
NZ_CP010556	Chromosome	1677018	1733938	56921
NC_007575.1	Chromosome	1640029	1694026	53998
NZ_LT992462	Chromosome	1912174	1978381	66208
NC_016516.1	Chromosome	1011791	1066921	55131
NZ_CP022718	Chromosome	94407	148600	54194
NZ_CP015843	Chromosome	4950375	5016377	66003
NC_018017.1	Chromosome	80	61680	61601
NZ_CP013651	Chromosome	207955	270586	62632
NZ_CP026235	Chromosome	5189012	5279051	90040
NC_021191.1	Chromosome	478982	568816	89835
NZ_CP037974	Chromosome	3172705	3235658	62954
NZ_CP039253	Chromosome	4096037	4152321	56285
NZ_CP026890	Chromosome	2251418	2319340	67923
NZ_CP026363	Chromosome	7	54267	54261
NZ_CP020819	Chromosome	619413	699408	79996
NZ_CP033836	Chromosome	752686	806653	53968
NZ_CP016393	Chromosome	1014647	1105440	90794
NZ_CP020466	Chromosome	625753	677711	51959
NZ_CP009962	Chromosome	4012136	4079356	67221
NZ_CP016909	Chromosome	3606572	3696645	90074
NZ_AP019761	Chromosome	21	92911	92891
NZ_CP044543	Chromosome	2784950	2866483	81534
NC_009848.4	Chromosome	1600124	1685156	85033
NZ_CP021889	Chromosome	2102475	2194486	92012
NZ_CP036250	Chromosome	2181880	2233287	51408
NZ_CP007603	Chromosome	22819	120509	97691
NZ_CP013837	Chromosome	1233963	1301390	67428
NZ_CP012187	Chromosome	2658325	2757492	99168
NZ_CP025471	Chromosome	277607	372571	94965
NZ_CP007670	Chromosome	1131091	1222238	91148
NZ_CP021691	Chromosome	765478	826988	61511
NZ_CP011391	Chromosome	4	77066	77063
NZ_CP018206	Chromosome	131333	213377	82045
NZ_CP022374	Chromosome	164480	226227	61748
NZ_LR588407	Chromosome	1251995	1307502	55508
NC_009441.1	Chromosome	3700046	3772138	72093
NC_011146.1	Chromosome	551201	613842	62642
NZ_CP019688	Chromosome	2056963	2140739	83777
NZ_CP007192	Chromosome	1302752	1380320	77569
NZ_CP025528	Chromosome	3107680	3175580	67901
NZ_CP016335	Chromosome	2444301	2508373	64073
NC_009505.1	Chromosome	1391387	1456420	65034
NC_009662.1	Chromosome	180328	277802	97475
NC_006449.1	Chromosome	1645442	1696567	51126
NZ_CP030982	Chromosome	1747963	1831732	83770
NZ_LT618793	Chromosome	2230813	2311852	81040
NZ_CP036294	Chromosome	3142651	3195747	53097
NZ_CP025428	Chromosome	1478574	1578256	99683
NZ_CP013490	Chromosome	288522	338690	50169
NZ_CP011389	Chromosome	2189982	2254206	64225
NZ_CP010473	Chromosome	487743	539887	52145
NZ_LR134529	Chromosome	1900884	1958627	57744
NC_022351.2	Chromosome	646406	701363	54958
NZ_CP011657	Chromosome	4929972	4985048	55077
NZ_CP031679	Chromosome	966764	1056869	90106
NZ_LS483390	Chromosome	1024451	1082347	57897
NZ_CP007197	Chromosome	379964	450368	70405
NC_021280.1	Chromosome	1056182	1110219	54038
NZ_CP032910	Chromosome	94891	163935	69045
NZ_CP011446	Chromosome	3036815	3088644	51830
NZ_CP039908	Chromosome	1344903	1404470	59568
NZ_CP025225	Chromosome	2091721	2143769	52049
NZ_CP013377	Chromosome	26	59447	59422
NC_011666.1	Chromosome	1097196	1148894	51699
NZ_CP016087	Chromosome	5406540	5475943	69404
NZ_CP035385	Chromosome	3922743	3989942	67200
NZ_CP014269	Chromosome	2425609	2506215	80607
NZ_CP011446	Chromosome	1378432	1442571	64140
NZ_CP013652	Chromosome	3930124	4025260	95137
NZ_CP011734	Chromosome	1943270	1999499	56230
NZ_CP024717	Chromosome	1149249	1231457	82209
NC_002953.3	Chromosome	282084	362242	80159
NZ_CP036546	Chromosome	3962735	4021486	58752
NC_008346.1	Chromosome	2861947	2917949	56003
NZ_CP028783	Chromosome	5082880	5135935	53056
NZ_CP020743	Chromosome	3781411	3848774	67364
NZ_CP023618	Chromosome	3777672	3849057	71386
NZ_CP035458	Chromosome	251571	302103	50533
NZ_CP016440	Chromosome	2983364	3033508	50145
NZ_CP016373	Chromosome	2197024	2273162	76139
NZ_LR590480	Chromosome	0	59243	59244
NZ_CP008953	Chromosome	812034	892563	80530
NZ_CP007592	Chromosome	473529	560865	87337
NZ_CP033019	Chromosome	4378878	4440523	61646
NZ_CP025299	Chromosome	2267044	2352425	85382
NZ_CP021862	Chromosome	1617056	1686337	69282
NC_020895.1	Chromosome	5779993	5833261	53269
NZ_CP034147	Chromosome	1545963	1606373	60411
NZ_LR134222	Chromosome	1977768	2062125	84358
NZ_CP037970	Chromosome	3548535	3604865	56331
NC_016909.1	Chromosome	16	70420	70405
NZ_CP017780	Chromosome	7635856	7709064	73209
NZ_CP009278	Chromosome	3428118	3489669	61552
NC_014926.1	Chromosome	1628574	1681864	53291
NZ_CP013601	Chromosome	389427	474084	84658
NZ_CP034958	Chromosome	2281693	2343742	62050
NZ_CP021554	Chromosome	868118	922227	54110
NC_017445.1	Chromosome	105049	164874	59826
NZ_CP034669	Chromosome	2551832	2631944	80113
NZ_CP020918	Chromosome	3293584	3383305	89722
NZ_CP040397	Chromosome	4285443	4360504	75062
NZ_CP025478	Chromosome	1381386	1457452	76067
NZ_CP009225	Chromosome	2379009	2435469	56461
NZ_CP021797	Chromosome	2511773	2563375	51603
NZ_CP014522	Chromosome	2823684	2920918	97235
NZ_LT635478	Chromosome	144	61600	61457
NZ_CP009548	Chromosome	2817106	2898329	81224
NC_018645.1	Chromosome	4293459	4345281	51823
NZ_CP018801	Chromosome	3808843	3895149	86307
NZ_CP013275	Chromosome	5356791	5432184	75394
NZ_CP027452	Chromosome	3096362	3158768	62407
NZ_CP024935	Chromosome	1482150	1541393	59244
NZ_CP014689	Chromosome	2571989	2622696	50708
NZ_CP035413	Chromosome	2	98451	98450
NZ_CP022436	Chromosome	944213	999288	55076
NZ_CP029757	Chromosome	234672	289937	55266
NZ_CP013898	Chromosome	1927742	1984768	57027
NC_012526.1	Chromosome	2220939	2285622	64684
NZ_CP032480	Chromosome	523471	575789	52319
NZ_CP035188	Chromosome	3302402	3362897	60496
NZ_CP007763	Chromosome	217376	295299	77924
NZ_CP035495	Chromosome	188922	251642	62721
NZ_CP016762	Chromosome	1269480	1359033	89554
NZ_CP014689	Chromosome	385456	476215	90760
NZ_CP034350	Chromosome	4598138	4678496	80359
NC_013093.1	Chromosome	8082239	8142606	60368
NC_020561.1	Chromosome	3155503	3235689	80187
NZ_CP035494	Chromosome	218736	277222	58487
NZ_CP006929	Chromosome	2829100	2882874	53775
NZ_CP026910	Chromosome	3084397	3136779	52383
NZ_CP016431	Chromosome	248417	324401	75985
NZ_CP035385	Chromosome	1568370	1621418	53049
NZ_CP011192	Chromosome	3395211	3449907	54697
NZ_CP033621	Chromosome	1694384	1746798	52415
NC_014498.1	Chromosome	1221649	1304193	82545
NC_013169.1	Chromosome	2579275	2630675	51401
NZ_CP040560	Chromosome	2764818	2819602	54785
NC_007168.1	Chromosome	227923	286316	58394
NZ_CP013102	Chromosome	1067776	1148381	80606
NZ_LS483415	Chromosome	1027856	1086791	58936
NC_007511.1	Chromosome	7	61780	61774
NZ_LT962947	Chromosome	1769082	1866312	97231
NZ_CP012112	Chromosome	4194067	4252644	58578
NZ_CP030783	Chromosome	2548019	2613696	65678
NZ_CP021862	Chromosome	1408245	1502924	94680
NC_015428.1	Chromosome	2231390	2282432	51043
NZ_CP007179	Chromosome	312114	365851	53738
NZ_CP011240	Chromosome	2685045	2743065	58021
NC_019048.2	Chromosome	663167	752963	89797
NZ_CP043449	Chromosome	712109	787983	75875
NZ_LR699004	Chromosome	5292890	5378740	85851
NZ_CP017862	Chromosome	915426	967385	51960
NZ_CP031946	Chromosome	1914188	2012727	98540
NZ_CP025383	Chromosome	2764792	2835370	70579
NZ_CP041730	Chromosome	2553017	2607698	54682
NC_014555.1	Chromosome	1029775	1083150	53376
NZ_CP019167	Chromosome	2337061	2422568	85508
NZ_CP026890	Chromosome	3563562	3633016	69455
NZ_CP017946	Chromosome	82038	149981	67944
NZ_CP034689	Chromosome	3917933	3998716	80784
NZ_CP023665	Chromosome	3372018	3423403	51386
NZ_CP010488	Chromosome	244289	321775	77487
NZ_CP034102	Chromosome	2353081	2415742	62662
NZ_CP015376	Chromosome	878123	928681	50559
NZ_CP010506	Chromosome	1089300	1143567	54268
NZ_CP034446	Chromosome	2850179	2911630	61452
NZ_CP018373	Chromosome	1086371	1183874	97504
NZ_CP008755	Chromosome	3216966	3267670	50705
NZ_CP018477	Chromosome	2958195	3030689	72495
NZ_CP022088	Chromosome	736626	795035	58410
NZ_CP033966	Chromosome	4522281	4575674	53394
NZ_LR698993	Chromosome	2367342	2446728	79387
NZ_CP009754	Chromosome	4289215	4342169	52955
NZ_CP016958	Chromosome	1278639	1346576	67938
NZ_CP006804	Chromosome	100333	191889	91557
NZ_CP015136	Chromosome	6040887	6124946	84060
NC_012796.1	Chromosome	57007	114228	57222
NZ_CP040635	Chromosome	1577560	1665271	87712
NZ_CP014294	Chromosome	3100452	3164284	63833
NZ_CP013367	Chromosome	872766	946834	74069
NZ_CP010252	Chromosome	167779	245698	77920
NZ_CP024944	Chromosome	3353016	3439649	86634
NZ_CP026359	Chromosome	4264209	4327258	63050
NC_018073.1	Chromosome	1233187	1294458	61272
NZ_CP017884	Chromosome	27	92572	92546
NC_018521.1	Chromosome	524892	579106	54215
NZ_CP018398	Chromosome	2586432	2657724	71293
NZ_CP007155	Chromosome	1965815	2025867	60053
NZ_CP022164	Chromosome	1917694	2010777	93084
NZ_CP032543	Chromosome	2366752	2447982	81231
NZ_CP034160	Chromosome	1363681	1444567	80887
NZ_CP013399	Chromosome	536816	587380	50565
NZ_CP007667	Chromosome	140182	214914	74733
NZ_CP042418	Chromosome	1688995	1753605	64611
NZ_CP042170	Chromosome	4401628	4495204	93577
NC_008527.1	Chromosome	1259180	1356075	96896
NZ_CP033967	Chromosome	435540	498184	62645
NZ_CP031153	Chromosome	5304180	5394668	90489
NZ_LR134094	Chromosome	1523160	1620128	96969
NZ_CP020352	Chromosome	2727378	2826611	99234
NZ_CP024111	Chromosome	3180390	3235245	54856
NZ_CP009549	Chromosome	2395148	2454829	59682
NZ_AP014942	Chromosome	1205037	1260610	55574
NZ_CP021417	Chromosome	557939	645454	87516
NZ_CP010839	Chromosome	3984889	4035264	50376
NZ_CP045178	Chromosome	6519389	6576276	56888
NZ_AP017971	Chromosome	1932578	1995148	62571
NC_018828.1	Chromosome	3485936	3550097	64162
NZ_CP011071	Chromosome	1467409	1554061	86653
NZ_CP029353	Chromosome	1782989	1873138	90150
NZ_CP013391	Chromosome	2051748	2101851	50104
NZ_CP026068	Chromosome	2111795	2162254	50460
NZ_CP013522	Chromosome	4117338	4205498	88161
NC_015684.1	Chromosome	2893370	2948943	55574
NZ_CP011696	Chromosome	471727	535914	64188
NC_007498.2	Chromosome	1424497	1506083	81587
NZ_CP022073	Chromosome	4238370	4293422	55053
NC_018645.1	Chromosome	3126572	3222046	95475
NZ_CP032097	Chromosome	41227	108614	67388
NZ_CP038101	Chromosome	4049998	4145061	95064
NC_021837.1	Chromosome	889655	942506	52852
NZ_CP025373	Chromosome	2279146	2362544	83399
NZ_CP026580	Chromosome	2759383	2821888	62506
NZ_CP039692	Chromosome	316408	409248	92841
NZ_CP011446	Chromosome	2795045	2883555	88511
NZ_CP017311	Chromosome	1663865	1725698	61834
NZ_CP013413	Chromosome	2164396	2214696	50301
NZ_CP026076	Chromosome	134537	231517	96981
NZ_CP013398	Chromosome	2451405	2509784	58380
NZ_CP040456	Chromosome	1348285	1426675	78391
NZ_CP018807	Chromosome	185784	240477	54694
NZ_CP021652	Chromosome	1917478	1974825	57348
NZ_CP040466	Chromosome	1779676	1855998	76323
NZ_CP015589	Chromosome	2163385	2232849	69465
NZ_CP032154	Chromosome	975876	1033821	57946
NZ_LR134304	Chromosome	1193185	1280684	87500
NZ_CP023146	Chromosome	1885015	1940506	55492
NZ_CP023497	Chromosome	2425140	2501807	76668
NZ_CP009628	Chromosome	5024086	5076459	52374
NZ_CP016914	Chromosome	1089098	1161616	72519
NZ_CP023689	Chromosome	9578641	9636954	58314
NZ_CP030865	Chromosome	3212791	3284955	72165
NC_014816.1	Chromosome	381988	460211	78224
NZ_CP023497	Chromosome	1436859	1523371	86513
NZ_CP020466	Chromosome	233803	331434	97632
NZ_LT992456	Chromosome	37136	129738	92603
NZ_CP017926	Chromosome	3886915	3958020	71106
NZ_CP022434	Chromosome	4796045	4856938	60894
NC_021915.1	Chromosome	938246	1011790	73545
NZ_CP007742	Chromosome	1088781	1157993	69213
NZ_CP014260	Chromosome	386784	443317	56534
NZ_CP013475	Chromosome	3762516	3837225	74710
NZ_CP019563	Chromosome	911235	975905	64671
NZ_CP029364	Chromosome	1184113	1240687	56575
NZ_CP010661	Chromosome	2152341	2234706	82366
NZ_CP014936	Chromosome	1345884	1422506	76623
NC_016041.1	Chromosome	1206501	1259031	52531
NZ_CP027402	Chromosome	1999375	2090522	91148
NC_012108.1	Chromosome	3727560	3798729	71170
NZ_CP018391	Chromosome	2406116	2488378	82263
NC_017730.3	Chromosome	174953	239207	64255
NZ_CP010282	Chromosome	2365694	2430025	64332
NZ_CP016447	Chromosome	3375377	3429415	54039
NZ_CP010964	Chromosome	171593	242723	71131
NZ_CP011443	Chromosome	2695412	2762783	67372
NZ_CP027599	Chromosome	3504417	3576674	72258
NZ_CP025348	Chromosome	3039838	3091795	51958
NZ_CP037891	Chromosome	3200625	3272409	71785
NZ_CP028538	Chromosome	2837158	2924137	86980
NZ_CP012396	Chromosome	4148430	4238542	90113
NZ_CP017279	Chromosome	562823	643903	81081
NZ_CP012633	Chromosome	1165298	1237741	72444
NZ_CP022475	Chromosome	806824	862503	55680
NZ_CP025028	Chromosome	1626616	1701391	74776
NZ_CP016447	Chromosome	1426400	1477846	51447
NC_015758.1	Chromosome	300471	355445	54975
NZ_CP043438	Chromosome	3449092	3527671	78580
NZ_CP023467	Chromosome	71596	162490	90895
NC_014311.1	Chromosome	2692001	2765548	73548
NZ_CP017748	Chromosome	3227976	3280297	52322
NZ_CP025119	Chromosome	850929	909905	58977
NZ_CP021080	Chromosome	76731	136272	59542
NZ_CP012117	Chromosome	1507910	1568142	60233
NC_008786.1	Chromosome	158	56114	55957
NZ_CP039908	Chromosome	1808158	1883887	75730
NZ_LR134078	Chromosome	16	72668	72653
NZ_CP010407	Chromosome	8694664	8784622	89959
NZ_CP020906	Chromosome	1214547	1286807	72261
NC_020564.1	Chromosome	2520234	2581790	61557
NC_017955.1	Chromosome	153779	223399	69621
NZ_CP027862	Chromosome	2376283	2437800	61518
NZ_CP042157	Chromosome	960235	1014346	54112
NZ_CP019679	Chromosome	1205526	1268828	63303
NZ_CP043181	Chromosome	2717237	2815292	98056
NZ_CP028375	Chromosome	3728292	3816417	88126
NZ_CP016960	Chromosome	836936	931497	94562
NZ_LR134078	Chromosome	1264936	1352925	87990
NC_021191.1	Chromosome	3482165	3565209	83045
NZ_CP017884	Chromosome	2183777	2236913	53137
NZ_CP003923	Chromosome	944591	1022431	77841
NZ_CP028130	Chromosome	605554	703859	98306
NZ_CP034769	Chromosome	1031175	1105243	74069
NZ_CP034086	Chromosome	3151988	3238996	87009
NC_017595.1	Chromosome	783682	857608	73927
NZ_CP027394	Chromosome	2213944	2302996	89053
NZ_CP011705	Chromosome	3897901	3972448	74548
NZ_CP040878	Chromosome	384424	441005	56582
NZ_CP010151	Chromosome	2174168	2242633	68466
NZ_CP029639	Chromosome	1284605	1365245	80641
NC_017656.1	Chromosome	3646838	3706263	59426
NZ_CP007447	Chromosome	1948238	2034248	86011
NZ_CP041191	Chromosome	1226522	1290649	64128
NZ_CP023583	Chromosome	3880081	3963950	83870
NZ_CP042437	Chromosome	2909456	2981837	72382
NZ_LR594034	Chromosome	1162643	1255499	92857
NC_018708.1	Chromosome	2979914	3031866	51953
NC_013171.1	Chromosome	809349	866321	56973
NZ_CP022208	Chromosome	401565	458499	56935
NZ_CP044543	Chromosome	6310743	6385463	74721
NC_021215.3	Chromosome	229240	310320	81081
NZ_CP040428	Chromosome	3851757	3949447	97691
NZ_CP026664	Chromosome	1604371	1691780	87410
NC_017535.1	Chromosome	422466	501669	79204
NZ_CP023596	Chromosome	3644203	3703267	59065
NZ_CP044359	Chromosome	976366	1040996	64631
NZ_CP042242	Chromosome	2043219	2127463	84245
NZ_CP017752	Chromosome	1455513	1521140	65628
NZ_CP014260	Chromosome	1877115	1949346	72232
NZ_CP016968	Chromosome	1244172	1317117	72946
NZ_CP032841	Chromosome	1403251	1455852	52602
NZ_CP024731	Chromosome	69049	135475	66427
NC_015717.1	Chromosome	4358475	4426579	68105
NC_009565.1	Chromosome	11	86866	86856
NZ_CP013845	Chromosome	2466959	2530213	63255
NZ_CP012724	Chromosome	3235609	3312025	76417
NZ_AP017603	Chromosome	2615372	2690594	75223
NZ_CP029576	Chromosome	8	93180	93173
NZ_CP027388	Chromosome	979188	1053512	74325
NC_021216.3	Chromosome	916807	989165	72359
NZ_CP026597	Chromosome	2792178	2856094	63917
NZ_CP007229	Chromosome	885925	939962	54038
NZ_CP013362	Chromosome	2946811	2996893	50083
NZ_CP025136	Chromosome	846686	902525	55840
NZ_CP024720	Chromosome	3243951	3306383	62433
NZ_CP009756	Chromosome	3618648	3669194	50547
NZ_CP032204	Chromosome	4883872	4952201	68330
NC_016048.1	Chromosome	826216	904403	78188
NZ_CP010170	Chromosome	2530170	2620072	89903
NZ_CP029231	Chromosome	2334574	2396647	62074
NZ_CP023366	Chromosome	1809390	1860824	51435
NZ_CP035385	Chromosome	4082782	4137077	54296
NZ_CP009541	Chromosome	639461	717541	78081
NZ_CP021725	Chromosome	1419479	1491138	71660
NZ_CP008836	Chromosome	1155629	1219861	64233
NZ_CP018845	Chromosome	1760514	1842100	81587
NZ_CP020061	Chromosome	3052821	3105384	52564
NC_014614.1	Chromosome	438505	490647	52143
NZ_LR134078	Chromosome	748915	809457	60543
NZ_LS483323	Chromosome	499325	564351	65027
NZ_CP029231	Chromosome	1647415	1702034	54620
NC_009049.1	Chromosome	2633375	2710109	76735
NZ_CP012037	Chromosome	1060600	1115337	54738
NC_014171.1	Chromosome	3087154	3182245	95092
NZ_CP022603	Chromosome	13492	67277	53786
NZ_CP032543	Chromosome	1027249	1102995	75747
NZ_CP034346	Chromosome	2564162	2646821	82660
NZ_CP016650	Chromosome	2072199	2161748	89550
NZ_CP021748	Chromosome	7834280	7926488	92209
NZ_CP004023	Chromosome	3001506	3077021	75516
NZ_CP015831	Chromosome	479304	531594	52291
NZ_CP010313	Chromosome	100	52140	52041
NZ_CP022904	Chromosome	63877	125730	61854
NZ_CP022229	Chromosome	2384283	2443845	59563
NZ_CP011708	Chromosome	2697663	2766947	69285
NC_021839.1	Chromosome	2104652	2170857	66206
NZ_CP006908	Chromosome	548950	637626	88677
NZ_CP018839	Chromosome	3423145	3474792	51648
NC_007575.1	Chromosome	1887166	1980190	93025
NZ_CP014989	Chromosome	1851416	1945590	94175
NC_004668.1	Chromosome	2164510	2220560	56051
NZ_CP004870	Chromosome	3230886	3327613	96728
NZ_CP029618	Chromosome	18	68723	68706
NZ_CP019458	Chromosome	4975025	5032724	57700
NZ_CP040750	Chromosome	2779120	2873062	93943
NZ_CP019213	Chromosome	3762318	3828704	66387
NZ_CP016501	Chromosome	478657	547654	68998
NZ_CP010402	Chromosome	2501338	2552517	51180
NZ_CP029992	Chromosome	236829	287014	50186
NZ_CP038153	Chromosome	330664	410854	80191
NZ_CP029331	Chromosome	2046463	2136228	89766
NZ_CP022093	Chromosome	192442	264125	71684
NZ_CP018221	Chromosome	998663	1049229	50567
NC_014973.1	Chromosome	2888486	2938974	50489
NZ_CP012037	Chromosome	403717	458454	54738
NC_017574.1	Chromosome	855197	909019	53823
NZ_CP023589	Chromosome	109207	187716	78510
NZ_CP012147	Chromosome	833725	889308	55584
NZ_CP012559	Chromosome	1432651	1489622	56972
NZ_CP034801	Chromosome	1735000	1790417	55418
NZ_CP038021	Chromosome	2527396	2582082	54687
NZ_CP008724	Chromosome	2527288	2583197	55910
NZ_CP017883	Chromosome	3471766	3548567	76802
NZ_CP025285	Chromosome	2142243	2210563	68321
NZ_CP026907	Chromosome	3917973	3970988	53016
NZ_CP012836	Chromosome	3497861	3580744	82884
NZ_CP013082	Chromosome	88752	169700	80949
NC_004432.1	Chromosome	1239807	1293844	54038
NZ_CP022223	Chromosome	4128034	4180118	52085
NZ_CP034404	Chromosome	1667931	1743275	75345
NZ_CP009933	Chromosome	2925968	2980273	54306
NZ_CP038469	Chromosome	3137766	3197165	59400
NZ_CP011179	Chromosome	2423760	2485520	61761
NZ_CP025135	Chromosome	126722	190801	64080
NZ_CP012028	Chromosome	1467558	1541537	73980
NZ_CP024711	Chromosome	616712	702561	85850
NZ_CP013377	Chromosome	416327	491437	75111
NZ_CP013102	Chromosome	1580962	1631133	50172
NZ_CP012635	Chromosome	802741	879832	77092
NZ_CP034551	Chromosome	5027841	5126799	98959
NZ_CP028130	Chromosome	3076113	3164327	88215
NZ_CP028538	Chromosome	4105506	4186927	81422
NZ_CP039695	Chromosome	259066	310503	51438
NZ_CP039649	Chromosome	676724	751771	75048
NZ_CP025352	Chromosome	2946432	3021510	75079
NZ_CP025821	Chromosome	1993574	2078863	85290
NZ_CP014858	Chromosome	2884543	2947139	62597
NZ_CP029788	Chromosome	4277525	4361360	83836
NZ_CP012046	Chromosome	2054252	2124720	70469
NZ_CP017677	Chromosome	1675944	1730523	54580
NZ_CP026652	Chromosome	2699958	2777423	77466
NZ_CP024732	Chromosome	9085	102068	92984
NZ_CP011757	Chromosome	745704	808997	63294
NZ_CP015098	Chromosome	6300315	6360871	60557
NZ_CP016795	Chromosome	4474445	4569677	95233
NZ_LT605585	Chromosome	402384	489498	87115
NC_010694.1	Chromosome	3408510	3467908	59399
NZ_CP017164	Chromosome	129635	208408	78774
NZ_CP017883	Chromosome	1681934	1759363	77430
NZ_CP018398	Chromosome	1131143	1199535	68393
NZ_LT635458	Chromosome	109896	167551	57656
NZ_CP015779	Chromosome	1943752	2013317	69566
NZ_CP019196	Chromosome	1379984	1477962	97979
NC_012669.1	Chromosome	4543796	4630131	86336
NC_020540.2	Chromosome	66584	117189	50606
NZ_CP012181	Chromosome	5582974	5633209	50236
NZ_CP020816	Chromosome	2644900	2707766	62867
NZ_CP022730	Chromosome	3613136	3696518	83383
NZ_CP024834	Chromosome	258299	313061	54763
NZ_CP004372	Chromosome	354644	404671	50028
NZ_CP015912	Chromosome	2987882	3043279	55398
NZ_CP019347	Chromosome	789718	877643	87926
NZ_CP019236	Chromosome	104389	199563	95175
NZ_CP014065	Chromosome	1339197	1414887	75691
NC_018695.1	Chromosome	2742295	2805106	62812
NC_014934.1	Chromosome	2806463	2878076	71614
NZ_CP010335	Chromosome	667391	754094	86704
NZ_CP024897	Chromosome	933146	1016799	83654
NC_009615.1	Chromosome	2946411	3028763	82353
NZ_CP035394	Chromosome	3752667	3834828	82162
NZ_CP012546	Chromosome	73	50354	50282
NZ_CP014269	Chromosome	120953	208478	87526
NZ_CP040664	Chromosome	3852605	3921830	69226
NZ_CP035166	Chromosome	1089964	1165054	75091
NC_008789.1	Chromosome	1507252	1560075	52824
NZ_CP018406	Chromosome	2428160	2517636	89477
NZ_AP014723	Chromosome	78319	157449	79131
NZ_CP013888	Chromosome	3118176	3192613	74438
NC_008611.1	Chromosome	1103105	1185603	82499
NZ_CP013692	Chromosome	485895	583982	98088
NC_014624.2	Chromosome	3098496	3175644	77149
NZ_AP014942	Chromosome	149408	220132	70725
NZ_CP019388	Chromosome	3078997	3149618	70622
NZ_CP015018	Chromosome	406534	476448	69915
NZ_CP026076	Chromosome	1476951	1528733	51783
NC_015460.1	Chromosome	2487886	2549765	61880
NZ_CP026962	Chromosome	239077	317990	78914
NZ_CP024079	Chromosome	788010	843713	55704
NZ_CP044163	Chromosome	247216	301302	54087
NZ_CP025305	Chromosome	612193	673271	61079
NZ_CP042599	Chromosome	2049946	2117478	67533
NZ_CP037971	Chromosome	384555	458967	74413
NZ_CP042043	Chromosome	1288941	1348117	59177
NZ_CP035417	Chromosome	3823282	3885699	62418
NZ_LS483388	Chromosome	1778574	1868838	90265
NZ_CP025381	Chromosome	936224	1003700	67477
NZ_CP024282	Chromosome	628638	707197	78560
NZ_CP020379	Chromosome	1824272	1891198	66927
NZ_CP026921	Chromosome	472557	561761	89205
NZ_CP010797	Chromosome	5142229	5206468	64240
NZ_LR027382	Chromosome	2892251	2950880	58630
NZ_CP025048	Chromosome	2443047	2529195	86149
NZ_CP010516	Chromosome	2213329	2284474	71146
NZ_CP039705	Chromosome	3284170	3358557	74388
NZ_CP013357	Chromosome	4004935	4066634	61700
NZ_CP034443	Chromosome	4838703	4893017	54315
NZ_CP016659	Chromosome	1762987	1843506	80520
NZ_CP021060	Chromosome	74	63163	63090
NC_018078.1	Chromosome	4335594	4396749	61156
NC_010694.1	Chromosome	1128643	1196727	68085
NZ_CP018037	Chromosome	620567	687574	67008
NZ_CP026544	Chromosome	1095263	1149288	54026
NZ_CP009423	Chromosome	194737	283849	89113
NZ_LT618793	Chromosome	547079	605472	58394
NZ_CP019623	Chromosome	1983564	2063977	80414
NZ_CP014409	Chromosome	470481	539641	69161
NC_009505.1	Chromosome	1552631	1607427	54797
NC_015434.1	Chromosome	6185049	6262002	76954
NZ_CP017166	Chromosome	2070433	2151471	81039
NZ_CP032642	Chromosome	1296185	1362392	66208
NZ_CP041585	Chromosome	616050	670787	54738
NZ_CP013410	Chromosome	85650	165581	79932
NZ_CP011192	Chromosome	2730127	2786684	56558
NZ_CP021922	Chromosome	2533105	2604801	71697
NZ_CP014869	Chromosome	181644	280210	98567
NZ_CP013940	Chromosome	3257275	3311651	54377
NZ_LK055284	Chromosome	414189	470795	56607
NZ_CP026515	Chromosome	1155954	1215007	59054
NZ_CP014409	Chromosome	2222406	2302676	80271
NZ_CP038268	Chromosome	817572	891851	74280
NC_015186.1	Chromosome	1895592	1990569	94978
NZ_CP035220	Chromosome	1067943	1126042	58100
NZ_CP024260	Chromosome	306300	396074	89775
NZ_CP017405	Chromosome	1950936	2049238	98303
NZ_CP017172	Chromosome	1321097	1381873	60777
NZ_CP013096	Chromosome	3644593	3738012	93420
NZ_CP006908	Chromosome	459079	521409	62331
NZ_CP018893	Chromosome	2812887	2882150	69264
NZ_CP031264	Chromosome	3218921	3277322	58402
NZ_CP013863	Chromosome	3673549	3751016	77468
NZ_CP013409	Chromosome	950687	1021699	71013
NZ_CP020424	Chromosome	3561296	3614410	53115
NC_014816.1	Chromosome	1345195	1419056	73862
NZ_CP022470	Chromosome	688694	765366	76673
NZ_CP013654	Chromosome	2056355	2122034	65680
NZ_CP032803	Chromosome	162433	224818	62386
NZ_CP013692	Chromosome	806151	857282	51132
NZ_CP007762	Chromosome	62074	112781	50708
NZ_LS483312	Chromosome	179536	249050	69515
NZ_CP018867	Chromosome	777351	846482	69132
NZ_CP031266	Chromosome	38	82846	82809
NZ_CP013443	Chromosome	198396	261851	63456
NC_018695.1	Chromosome	2610589	2675084	64496
NZ_CP018399	Chromosome	556289	651907	95619
NZ_CP025251	Chromosome	1232482	1306752	74271
NZ_CP011734	Chromosome	698086	774863	76778
NZ_CP007136	Chromosome	5349336	5421726	72391
NZ_CP033967	Chromosome	729835	817281	87447
NZ_LT985476	Chromosome	35928	88441	52514
NZ_CP040878	Chromosome	1287630	1355935	68306
NZ_CP040882	Chromosome	2705349	2759759	54411
NZ_CP014228	Chromosome	447358	499013	51656
NZ_CP013344	Chromosome	4788517	4860430	71914
NZ_LN846996	Chromosome	429812	503013	73202
NZ_CP033426	Chromosome	2108954	2187756	78803
NC_017125.1	Chromosome	1233415	1317040	83626
NZ_CP007136	Chromosome	5	90415	90411
NZ_CP025000	Chromosome	1052828	1150806	97979
NZ_CP020861	Chromosome	2904270	2970756	66487
NC_013504.1	Chromosome	776268	834274	58007
NC_015519.1	Chromosome	1577833	1643026	65194
NZ_CP032146	Chromosome	3455824	3550581	94758
NZ_CP016598	Chromosome	528172	590367	62196
NZ_CP024711	Chromosome	3905713	3985185	79473
NZ_CP039702	Chromosome	786777	849008	62232
NZ_CP015222	Chromosome	1144470	1239804	95335
NZ_CP015495	Chromosome	4675756	4730369	54614
NZ_AP018447	Chromosome	0	73234	73235
NZ_CP026462	Chromosome	1469959	1550658	80700
NZ_LT996890	Chromosome	1977022	2048092	71071
NZ_CP012112	Chromosome	2057973	2157568	99596
NZ_CP007192	Chromosome	203766	279158	75393
NZ_CP006803	Chromosome	1746886	1813790	66905
NZ_CP018176	Chromosome	72	65763	65692
NZ_CP011008	Chromosome	3978313	4077778	99466
NZ_CP018399	Chromosome	3363089	3418036	54948
NZ_CP028163	Chromosome	2735419	2814725	79307
NC_015675.1	Chromosome	3286707	3382363	95657
NZ_CP012714	Chromosome	926684	982222	55539
NZ_CP014702	Chromosome	250610	300703	50094
NZ_CP011169	Chromosome	3375256	3457977	82722
NZ_CP017453	Chromosome	1820237	1874568	54332
NZ_CP009341	Chromosome	3758496	3821129	62634
NZ_CP013838	Chromosome	636755	729194	92440
NZ_CP013093	Chromosome	1544627	1608577	63951
NZ_CP039252	Chromosome	3163880	3214454	50575
NZ_CP034152	Chromosome	2803049	2865955	62907
NZ_CP027618	Chromosome	3978206	4029158	50953
NZ_CP037895	Chromosome	1209568	1266736	57169
NZ_LS398604	Chromosome	122953	176493	53541
NZ_CP013400	Chromosome	156499	223853	67355
NZ_CP022208	Chromosome	549907	646469	96563
NC_018527.1	Chromosome	2908965	2970595	61631
NZ_LR595691	Chromosome	2628605	2709752	81148
NC_008346.1	Chromosome	2124551	2192673	68123
NZ_CP023584	Chromosome	2802588	2855249	52662
NZ_CP019668	Chromosome	54072	109586	55515
NC_018672.1	Chromosome	1903676	1955579	51904
NZ_CP042413	Chromosome	732787	799294	66508
NZ_CP028112	Chromosome	1209134	1270170	61037
NZ_CP016767	Chromosome	2556018	2613887	57870
NZ_CP016984	Chromosome	320660	378530	57871
NC_007614.1	Chromosome	1903031	1989715	86685
NC_021830.2	Chromosome	387198	472063	84866
NZ_CP026544	Chromosome	6468467	6522577	54111
NZ_CP034404	Chromosome	4714546	4798019	83474
NZ_CP009461	Chromosome	3596753	3680984	84232
NZ_CP011360	Chromosome	8550785	8602174	51390
NZ_LT985475	Chromosome	1153064	1240516	87453
NZ_CP026304	Chromosome	3784723	3874497	89775
NC_012850.1	Chromosome	545318	601552	56235
NZ_CP025018	Chromosome	9271978	9325120	53143
NZ_CP018323	Chromosome	3044556	3130623	86068
NZ_CP011786	Chromosome	395634	479253	83620
NZ_CP022208	Chromosome	458501	544091	85591
NC_007614.1	Chromosome	1490665	1545814	55150
NC_017448.1	Chromosome	2649024	2709887	60864
NZ_CP038268	Chromosome	632534	708432	75899
NZ_CP023584	Chromosome	1071746	1146432	74687
NZ_CP028320	Chromosome	2663724	2721755	58032
NZ_CP015607	Chromosome	3759504	3815384	55881
NZ_CP034447	Chromosome	4800511	4869852	69342
NZ_CP028901	Chromosome	496202	547075	50874
NZ_CP031264	Chromosome	3161849	3218919	57071
NZ_CP017251	Chromosome	5125127	5192424	67298
NZ_CP025305	Chromosome	3	81164	81162
NZ_CP015926	Chromosome	236134	326239	90106
NZ_CP018156	Chromosome	422870	500388	77519
NZ_LR134239	Chromosome	1790126	1858247	68122
NC_016832.1	Chromosome	3365764	3449995	84232
NC_002932.3	Chromosome	160280	219296	59017
NZ_CP026910	Chromosome	3023975	3084395	60421
NZ_CP013081	Chromosome	3925772	3976036	50265
NC_017351.1	Chromosome	2387150	2473682	86533
NZ_LT592159	Chromosome	1256133	1321263	65131
NZ_LR590484	Chromosome	728164	795761	67598
NC_010572.1	Chromosome	1885430	1953679	68250
NZ_CP043959	Chromosome	5322031	5378132	56102
NC_015675.1	Chromosome	6610131	6666555	56425
NZ_CP015423	Chromosome	1809883	1878203	68321
NZ_CP031742	Chromosome	4753071	4829045	75975
NZ_CP018437	Chromosome	5119403	5173377	53975
NZ_CP022898	Chromosome	1211786	1285727	73942
NZ_CP035131	Chromosome	295164	356068	60905
NZ_CP012633	Chromosome	4331852	4394022	62171
NZ_CP045240	Chromosome	1738147	1798936	60790
NZ_CP022223	Chromosome	1743688	1811230	67543
NZ_CP011735	Chromosome	24059	87677	63619
NC_019382.1	Chromosome	5061110	5130688	69579
NZ_CP026359	Chromosome	4447725	4519154	71430
NZ_CP016431	Chromosome	176375	248415	72041
NZ_CP027053	Chromosome	703940	756334	52395
NZ_CP013452	Chromosome	80115	137284	57170
NZ_CP018101	Chromosome	6256296	6346947	90652
NZ_CP031721	Chromosome	4455110	4509174	54065
NZ_CP038223	Chromosome	3772	55499	51728
NC_021884.1	Chromosome	866601	920535	53935
NZ_CP022223	Chromosome	5763485	5857773	94289
NZ_CP022088	Chromosome	6610974	6673770	62797
NC_013929.1	Chromosome	6825874	6894686	68813
NZ_CP013651	Chromosome	784282	851435	67154
NC_017765.1	Chromosome	8166036	8221893	55858
NZ_CP011474	Chromosome	2253813	2305146	51334
NZ_CP028671	Chromosome	4952945	5032998	80054
NZ_CP039327	Chromosome	2511316	2601330	90015
NZ_CP031188	Chromosome	2769722	2865322	95601
NZ_CP026619	Chromosome	2320062	2402889	82828
NZ_CP013949	Chromosome	6368771	6460519	91749
NZ_CP035714	Chromosome	2207206	2263964	56759
NZ_CP024602	Chromosome	797062	871313	74252
NZ_LR134095	Chromosome	2398193	2487377	89185
NC_017742.1	Chromosome	382945	467176	84232
NZ_CP016914	Chromosome	2233706	2286258	52553
NZ_CP010229	Chromosome	472848	537538	64691
NZ_CP026890	Chromosome	80443	163794	83352
NZ_CP031326	Chromosome	878401	964677	86277
NZ_CP011193	Chromosome	1781797	1832221	50425
NZ_CP008891	Chromosome	143268	210346	67079
NZ_CP034445	Chromosome	744669	835481	90813
NZ_CP032667	Chromosome	3395673	3480747	85075
NZ_CP020105	Chromosome	5747667	5810370	62704
NZ_LR134322	Chromosome	2930861	2990148	59288
NC_014656.1	Chromosome	2177891	2248760	70870
NC_016041.1	Chromosome	3881271	3958747	77477
NC_014166.1	Chromosome	15216	77919	62704
NZ_CP026033	Chromosome	5063389	5141810	78422
NZ_CP017098	Chromosome	955749	1028346	72598
NZ_LR215980	Chromosome	2821398	2910575	89178
NZ_CP036294	Chromosome	2440988	2515611	74624
NZ_CP043187	Chromosome	1882249	1935305	53057
NZ_CP011803	Chromosome	1490294	1589984	99691
NZ_CP016464	Chromosome	3518654	3577545	58892
NC_017945.2	Chromosome	1216039	1297505	81467
NZ_CP020819	Chromosome	2476425	2531004	54580
NZ_CP020046	Chromosome	2675126	2725634	50509
NZ_CP004023	Chromosome	3804963	3901147	96185
NZ_CP025119	Chromosome	127689	181110	53422
NZ_CP020928	Chromosome	2	56059	56058
NC_022362.2	Chromosome	623571	673739	50169
NZ_CP041687	Chromosome	1315102	1401433	86332
NZ_CP010951	Chromosome	4517183	4606435	89253
NZ_LR134311	Chromosome	590165	656194	66030
NZ_CP015379	Chromosome	4364666	4419428	54763
NZ_CP016076	Chromosome	4958302	5015421	57120
NC_015949.1	Chromosome	2177311	2237005	59695
NZ_CP022897	Chromosome	609918	666442	56525
NC_017904.1	Chromosome	5474867	5531503	56637
NZ_CP010705	Chromosome	3136975	3219463	82489
NZ_CP017751	Chromosome	4005352	4055794	50443
NZ_CP016087	Chromosome	5915173	5966331	51159
NZ_CP040307	Chromosome	748585	823028	74444
NZ_LS483374	Chromosome	465171	543182	78012
NC_013595.1	Chromosome	6605387	6692592	87206
NZ_CP004887	Chromosome	5664784	5718566	53783
NZ_CP029587	Chromosome	579059	657648	78590
NZ_CP035400	Chromosome	133285	192419	59135
NC_017765.1	Chromosome	8098579	8166034	67456
NC_013512.1	Chromosome	1261120	1315156	54037
NZ_CP013103	Chromosome	2109541	2196120	86580
NZ_CP024916	Chromosome	1353146	1432618	79473
NZ_CP035406	Chromosome	3186352	3242759	56408
NZ_CP014689	Chromosome	2365522	2417580	52059
NZ_CP026890	Chromosome	8	80420	80413
NZ_CP011715	Chromosome	2914618	2984107	69490
NZ_CP011514	Chromosome	1221564	1275626	54063
NZ_CP020352	Chromosome	3274969	3345110	70142
NC_018527.1	Chromosome	2407440	2490601	83162
NZ_LT906482	Chromosome	1305697	1363026	57330
NZ_CP018020	Chromosome	4918210	5005174	86965
NZ_CP032989	Chromosome	2194757	2263350	68594
NZ_CP030278	Chromosome	2873969	2969034	95066
NZ_CP035280	Chromosome	280493	356013	75521
NC_013890.1	Chromosome	779088	871323	92236
NZ_CP009544	Chromosome	690263	743753	53491
NZ_CP023174	Chromosome	1720746	1782938	62193
NZ_CP015068	Chromosome	1141261	1205886	64626
NZ_CP016464	Chromosome	386482	453045	66564
NZ_CP032412	Chromosome	5068270	5127479	59210
NZ_CP018780	Chromosome	1217550	1268252	50703
NZ_CP024944	Chromosome	2210056	2300082	90027
NC_007947.1	Chromosome	2076117	2145319	69203
NC_012796.1	Chromosome	4792212	4851678	59467
NZ_CP030033	Chromosome	62653	121301	58649
NZ_CP042806	Chromosome	4833756	4926148	92393
NZ_CP042242	Chromosome	1755729	1818496	62768
NZ_LT608328	Chromosome	929451	1004673	75223
NZ_CP024964	Chromosome	298339	388444	90106
NZ_CP040560	Chromosome	2045139	2116569	71431
NC_012721.2	Chromosome	613294	697064	83771
NC_013716.1	Chromosome	1084110	1180294	96185
NZ_CP014989	Chromosome	2024768	2077625	52858
NZ_CP018364	Chromosome	3820671	3879071	58401
NC_012108.1	Chromosome	268870	330606	61737
NZ_CP041607	Chromosome	6295145	6365375	70231
NZ_CP027388	Chromosome	507340	560009	52670
NZ_CP017946	Chromosome	295020	373415	78396
NZ_CP018957	Chromosome	4838923	4934138	95216
NZ_CP016911	Chromosome	3898397	3975735	77339
NZ_CP020352	Chromosome	3707594	3778651	71058
NZ_CP033043	Chromosome	4990108	5050417	60310
NZ_CP024916	Chromosome	3521463	3575305	53843
NZ_CP029427	Chromosome	2200653	2257786	57134
NC_017440.1	Chromosome	92657	188337	95681
NZ_CP041110	Chromosome	2439957	2497695	57739
NZ_CP025524	Chromosome	1300530	1384923	84394
NZ_CP012159	Chromosome	9616081	9681607	65527
NZ_LR025108	Chromosome	98569	162743	64175
NZ_CP020379	Chromosome	1148118	1206631	58514
NZ_CP042432	Chromosome	3418167	3517203	99037
NC_004369.1	Chromosome	704257	766326	62070
NZ_CP020470	Chromosome	2935528	3012951	77424
NZ_CP029194	Chromosome	4193289	4244010	50722
NZ_CP022151	Chromosome	4522588	4576122	53535
NC_017620.1	Chromosome	2087017	2171752	84736
NZ_CP011612	Chromosome	4618222	4709728	91507
NZ_LR134000	Chromosome	1066531	1133166	66636
NZ_CP037755	Chromosome	3490776	3578210	87435
NZ_CP037891	Chromosome	3834445	3924550	90106
NZ_CP010257	Chromosome	413922	497174	83253
NC_005955.1	Chromosome	1461360	1535853	74494
NZ_CP038850	Chromosome	673208	749984	76777
NZ_AP018664	Chromosome	1783749	1835447	51699
NZ_CP016786	Chromosome	1451961	1529369	77409
NZ_CP012889	Chromosome	440730	511190	70461
NC_017249.1	Chromosome	5705779	5787529	81751
NZ_CP019932	Chromosome	4431433	4482407	50975
NZ_CP015349	Chromosome	3175284	3228243	52960
NZ_LR134234	Chromosome	4565601	4638656	73056
NC_017517.1	Chromosome	2142868	2199009	56142
NZ_CP019574	Chromosome	1352598	1410561	57964
NZ_CP009631	Chromosome	2846755	2906673	59919
NZ_CP015349	Chromosome	2833723	2889232	55510
NZ_CP018931	Chromosome	5141438	5198167	56730
NZ_CP014204	Chromosome	79772	147818	68047
NZ_CP032538	Chromosome	721128	773465	52338
NZ_CP039292	Chromosome	2234003	2313966	79964
NC_006274.1	Chromosome	5159149	5213672	54524
NZ_CP042828	Chromosome	4978303	5036283	57981
NZ_CP027142	Chromosome	1320793	1373695	52903
NZ_HG916765	Chromosome	2862259	2928416	66158
NZ_CP010745	Chromosome	2409691	2483169	73479
NZ_LS483323	Chromosome	692610	753540	60931
NZ_CP022879	Chromosome	15099	85165	70067
NZ_CP025031	Chromosome	2149540	2210639	61100
NZ_LS483361	Chromosome	200822	285521	84700
NC_010694.1	Chromosome	522571	612125	89555
NZ_LT571449	Chromosome	2611109	2684719	73611
NZ_CP020525	Chromosome	3188719	3254950	66232
NZ_CP043449	Chromosome	1982606	2071595	88990
NZ_CP017741	Chromosome	483689	546534	62846
NC_014011.1	Chromosome	397764	474438	76675
NZ_CP026903	Chromosome	2315142	2383275	68134
NZ_CP043449	Chromosome	7461339	7549302	87964
NZ_CP027437	Chromosome	3800662	3860232	59571
NZ_LS483360	Chromosome	1101325	1178965	77641
NZ_CP013096	Chromosome	865837	944504	78668
NC_014934.1	Chromosome	1653688	1727216	73529
NC_017196.2	Chromosome	4016278	4104900	88623
NZ_CP037755	Chromosome	726306	805355	79050
NZ_CP022223	Chromosome	2492503	2591239	98737
NZ_CP021804	Chromosome	2675911	2759082	83172
NZ_CP018428	Chromosome	222187	276366	54180
NZ_CP016552	Chromosome	2351014	2409934	58921
NZ_CP025355	Chromosome	2797863	2881627	83765
NZ_CP019196	Chromosome	1477964	1530527	52564
NC_010682.1	Chromosome	2282142	2338323	56182
NZ_CP034024	Chromosome	2119824	2200962	81139
NZ_CP040878	Chromosome	1996042	2079651	83610
NC_008767.1	Chromosome	331627	382816	51190
NC_017316.1	Chromosome	2483497	2554787	71291
NZ_LR134391	Chromosome	3640554	3726785	86232
NZ_AP018034	Chromosome	4174577	4246108	71532
NZ_AP019735	Chromosome	2125261	2217633	92373
NZ_CP026641	Chromosome	3256421	3341841	85421
NC_017631.1	Chromosome	1456802	1507837	51036
NZ_CP020470	Chromosome	2830849	2928207	97359
NZ_CP007564	Chromosome	744339	798376	54038
NC_016913.1	Chromosome	747664	833534	85871
NC_014388.1	Chromosome	115927	175151	59225
NZ_CP013088	Chromosome	2668033	2758912	90880
NZ_CP036190	Chromosome	3359198	3411343	52146
NZ_CP013297	Chromosome	2079783	2140052	60270
NZ_CP024897	Chromosome	1435947	1509568	73622
NZ_CP016858	Chromosome	2664178	2719825	55648
NZ_AP014648	Chromosome	259122	320885	61764
NZ_LR699004	Chromosome	1370523	1437972	67450
NZ_CP024127	Chromosome	3794611	3887351	92741
NC_005085.1	Chromosome	2173566	2265280	91715
NZ_CP013894	Chromosome	3721818	3782495	60678
NZ_AP018786	Chromosome	680981	763484	82504
NZ_CP014140	Chromosome	894417	963328	68912
NZ_CP015294	Chromosome	676054	763121	87068
NZ_CP013940	Chromosome	3661045	3752680	91636
NZ_CP032228	Chromosome	2290370	2356928	66559
NZ_CP015036	Chromosome	1261962	1332095	70134
NC_009848.4	Chromosome	985163	1068296	83134
NZ_CP009239	Chromosome	2	54279	54278
NZ_CP004062	Chromosome	2431178	2508107	76930
NZ_CP016598	Chromosome	359748	452987	93240
NZ_CP023665	Chromosome	3460744	3512192	51449
NZ_CP012266	Chromosome	3056668	3134149	77482
NZ_CP008836	Chromosome	1517481	1598777	81297
NC_002945.4	Chromosome	3531422	3602289	70868
NZ_CP041923	Chromosome	869903	942419	72517
NC_012115.1	Chromosome	55946	113647	57702
NZ_CP034446	Chromosome	4956023	5043341	87319
NZ_CP007192	Chromosome	340392	400450	60059
NZ_CP032793	Chromosome	3969778	4020892	51115
NC_017544.1	Chromosome	2232853	2285108	52256
NZ_CP029461	Chromosome	3198434	3285376	86943
NZ_CP020377	Chromosome	1741308	1806279	64972
NZ_CP035224	Chromosome	2844926	2904341	59416
NZ_CP019668	Chromosome	262683	322780	60098
NZ_CP023696	Chromosome	1044296	1104573	60278
NZ_CP016911	Chromosome	476707	538166	61460
NC_015717.1	Chromosome	1652852	1722969	70118
NC_018018.1	Chromosome	1509932	1577248	67317
NZ_CP033970	Chromosome	1215624	1283052	67429
NZ_CP013898	Chromosome	1434454	1496640	62187
NZ_AP012335	Chromosome	17446	81408	63963
NC_018527.1	Chromosome	2623299	2687751	64453
NZ_CP023454	Chromosome	256231	318866	62636
NZ_CP038270	Chromosome	1288605	1387029	98425
NZ_CP026367	Chromosome	2029901	2127929	98029
NZ_CP008841	Chromosome	2055311	2107267	51957
NZ_CP010459	Chromosome	613871	677671	63801
NZ_CP022348	Chromosome	4423841	4496313	72473
NZ_CP023589	Chromosome	27	50949	50923
NZ_CP014616	Chromosome	4567369	4639572	72204
NZ_CP024881	Chromosome	3792276	3858485	66210
NZ_CP023527	Chromosome	4142510	4222757	80248
NZ_CP024594	Chromosome	425816	481889	56074
NZ_CP022210	Chromosome	3125117	3179787	54671
NC_013739.1	Chromosome	3413009	3496570	83562
NZ_CP021867	Chromosome	1231177	1284442	53266
NZ_CP024717	Chromosome	1647356	1714369	67014
NZ_CP027675	Chromosome	1023130	1101134	78005
NZ_AP012335	Chromosome	1629656	1708232	78577
NZ_CP009429	Chromosome	2546760	2609774	63015
NZ_CP038222	Chromosome	345514	400115	54602
NZ_CP024223	Chromosome	1115033	1167862	52830
NZ_CP015908	Chromosome	166437	236669	70233
NZ_LR134536	Chromosome	1	81985	81985
NZ_CP019613	Chromosome	3797513	3859427	61915
NC_012526.1	Chromosome	845236	930072	84837
NC_017518.1	Chromosome	526243	580351	54109
NZ_CP017122	Chromosome	2119608	2182986	63379
NZ_CP034353	Chromosome	6892096	6953971	61876
NZ_CP015588	Chromosome	3307137	3375892	68756
NZ_CP023174	Chromosome	917234	969192	51959
NZ_CP008755	Chromosome	1574884	1672620	97737
NC_011144.1	Chromosome	1996602	2055839	59238
NZ_LT906477	Chromosome	238475	302999	64525
NZ_CP035294	Chromosome	2013056	2079609	66554
NC_012947.1	Chromosome	2794749	2849892	55144
NZ_LN879547	Chromosome	3438702	3533720	95019
NZ_CP034346	Chromosome	4270583	4326555	55973
NC_020564.1	Chromosome	1931016	1981172	50157
NC_022909.1	Chromosome	135925	224947	89023
NZ_AP018587	Chromosome	1315434	1367400	51967
NZ_CP031919	Chromosome	4083515	4174337	90823
NZ_CP014795	Chromosome	268013	341362	73350
NZ_CP013398	Chromosome	2540967	2606684	65718
NC_014934.1	Chromosome	3688919	3760306	71388
NZ_CP007452	Chromosome	1419350	1469731	50382
NZ_CP013425	Chromosome	2615279	2695881	80603
NC_018010.1	Chromosome	3988866	4046559	57694
NZ_CP022475	Chromosome	1011264	1102177	90914
NZ_CP028166	Chromosome	1475531	1571236	95706
NC_007511.1	Chromosome	2728063	2802500	74438
NC_020509.1	Chromosome	281598	334160	52563
NZ_CP019572	Chromosome	4539805	4624556	84752
NZ_CP016914	Chromosome	1162440	1252545	90106
NZ_CP034958	Chromosome	3717287	3784233	66947
NZ_CP019815	Chromosome	1645246	1696855	51610
NZ_CP037970	Chromosome	2796750	2849996	53247
NZ_CP032667	Chromosome	601193	683891	82699
NZ_CP022223	Chromosome	2760266	2820892	60627
NZ_LR594034	Chromosome	1083671	1151443	67773
NZ_LT635772	Chromosome	183289	276602	93314
NC_008529.1	Chromosome	152582	216157	63576
NZ_CP023913	Chromosome	1932652	1986586	53935
NZ_CP033704	Chromosome	2956202	3007037	50836
NC_008789.1	Chromosome	1830336	1884362	54027
NZ_CP013353	Chromosome	437844	491105	53262
NZ_CP027447	Chromosome	4562966	4648708	85743
NZ_CP023628	Chromosome	2685537	2784598	99062
NZ_CP029231	Chromosome	2846767	2900543	53777
NZ_CP013344	Chromosome	1474438	1536204	61767
NZ_CP041585	Chromosome	1080085	1136867	56783
NC_020207.1	Chromosome	1738143	1790495	52353
NZ_CP022048	Chromosome	40	54373	54334
NZ_CP027789	Chromosome	2583951	2669785	85835
NZ_CP035498	Chromosome	4962097	5047451	85355
NZ_CP044349	Chromosome	3283772	3350326	66555
NZ_CP007688	Chromosome	1066458	1120148	53691
NZ_CP027517	Chromosome	2404355	2455253	50899
NZ_CP016371	Chromosome	362900	444509	81610
NZ_LS483301	Chromosome	365927	416169	50243
NZ_CP017121	Chromosome	2669147	2768019	98873
NZ_CP026231	Chromosome	4296143	4358656	62514
NZ_CP034444	Chromosome	7040575	7092820	52246
NZ_CP040882	Chromosome	2257930	2325697	67768
NC_017338.1	Chromosome	2430095	2504522	74428
NC_017448.1	Chromosome	129782	188323	58542
NZ_CP030865	Chromosome	1166831	1251505	84675
NZ_CP020652	Chromosome	4610924	4708771	97848
NC_022659.1	Chromosome	1683287	1744879	61593
NC_009483.1	Chromosome	5058300	5131769	73470
NZ_CP017279	Chromosome	3006602	3086063	79462
NZ_AP014723	Chromosome	1799370	1886355	86986
NC_016803.1	Chromosome	2540169	2591036	50868
NZ_CP026887	Chromosome	712704	798652	85949
NZ_CP045344	Chromosome	4211068	4265720	54653
NZ_CP033970	Chromosome	856352	911801	55450
NZ_CP017031	Chromosome	341639	394462	52824
NZ_CP026623	Chromosome	941095	1016917	75823
NZ_CP026989	Chromosome	449569	537719	88151
NZ_CP017174	Chromosome	1909618	1962958	53341
NC_021171.1	Chromosome	611573	678871	67299
NZ_CP030073	Chromosome	5301656	5388385	86730
NC_020291.1	Chromosome	3899233	3980456	81224
NZ_CP028901	Chromosome	4135970	4186266	50297
NC_008554.1	Chromosome	2074250	2172068	97819
NC_018081.1	Chromosome	619882	673856	53975
NC_007509.1	Chromosome	725480	784268	58789
NC_016909.1	Chromosome	1087676	1141740	54065
NZ_CP013481	Chromosome	5154903	5234254	79352
NZ_CP015521	Chromosome	3115656	3173496	57841
NZ_CP033936	Chromosome	2293577	2390241	96665
NZ_CP013093	Chromosome	1878538	1932488	53951
NZ_CP011342	Chromosome	4459927	4539769	79843
NZ_LR134000	Chromosome	927389	984029	56641
NZ_CP013031	Chromosome	3558090	3630375	72286
NZ_CP036294	Chromosome	1010281	1062736	52456
NZ_LR698976	Chromosome	498770	562919	64150
NZ_CP033019	Chromosome	4259005	4342673	83669
NZ_CP027140	Chromosome	1353651	1448468	94818
NZ_LT992474	Chromosome	10	74062	74053
NZ_CP042413	Chromosome	1154303	1206350	52048
NZ_CP014689	Chromosome	1624721	1698603	73883
NZ_AP012496	Chromosome	3843282	3941031	97750
NZ_CP007192	Chromosome	931834	986189	54356
NC_009615.1	Chromosome	1445105	1535550	90446
NZ_CP043438	Chromosome	2654945	2708378	53434
NZ_CP011514	Chromosome	1312955	1363915	50961
NZ_CP013532	Chromosome	4301967	4370086	68120
NZ_CP027307	Chromosome	2866408	2919812	53405
NZ_CP023139	Chromosome	416810	511724	94915
NC_021175.1	Chromosome	1478505	1542937	64433
NZ_LR135181	Chromosome	576593	637237	60645
NZ_CP028320	Chromosome	1316411	1371698	55288
NZ_CP027793	Chromosome	4484499	4563230	78732
NZ_CP043209	Chromosome	3467897	3540522	72626
NZ_CP042808	Chromosome	142051	193026	50976
NZ_CP017748	Chromosome	368563	432777	64215
NZ_LS483336	Chromosome	1596993	1663911	66919
NZ_CP040551	Chromosome	1353402	1419725	66324
NZ_CP017428	Chromosome	1892558	1980556	87999
NZ_CP010254	Chromosome	1133608	1185481	51874
NZ_CP027780	Chromosome	2085495	2164356	78862
NC_011886.1	Chromosome	1931926	2021160	89235
NZ_CP024812	Chromosome	138908	229506	90599
NZ_CP039691	Chromosome	950045	1026672	76628
NZ_CP026947	Chromosome	905040	965277	60238
NZ_CP011454	Chromosome	4570512	4627506	56995
NZ_CP021867	Chromosome	656130	737323	81194
NZ_LT622246	Chromosome	1457186	1526189	69004
NZ_CP009933	Chromosome	1241920	1315169	73250
NZ_CP015610	Chromosome	1200045	1260973	60929
NZ_CP013293	Chromosome	1123404	1200954	77551
NC_008825.1	Chromosome	1597548	1652218	54671
NZ_CP042220	Chromosome	3026313	3093924	67612
NZ_LS398547	Chromosome	696353	747455	51103
NZ_CP045073	Chromosome	219658	301100	81443
NZ_CP020650	Chromosome	219661	271698	52038
NZ_CP030881	Chromosome	1265251	1323837	58587
NZ_CP009544	Chromosome	1921423	1990586	69164
NC_002945.4	Chromosome	3983612	4059265	75654
NZ_CP024123	Chromosome	3855740	3935129	79390
NC_014657.1	Chromosome	1916924	1970444	53521
NZ_CP026269	Chromosome	2890538	2945238	54701
NZ_CP010050	Chromosome	1829714	1896339	66626
NZ_LT962935	Chromosome	257607	336111	78505
NZ_LS483405	Chromosome	1696054	1780607	84554
NZ_CP043201	Chromosome	681829	748489	66661
NZ_CP015857	Chromosome	176773	266885	90113
NZ_CP040466	Chromosome	5868148	5918354	50207
NZ_CP023016	Chromosome	586332	639854	53523
NZ_CP006058	Chromosome	1466438	1550998	84561
NZ_CP042966	Chromosome	1081493	1165807	84315
NZ_CP029618	Chromosome	5824614	5885373	60760
NZ_CP029756	Chromosome	1665070	1718408	53339
NZ_CP016377	Chromosome	2462859	2515587	52729
NC_015848.1	Chromosome	17	72989	72973
NZ_CP010196	Chromosome	3507593	3602355	94763
NZ_CP013883	Chromosome	1790293	1848704	58412
NZ_CP011528	Chromosome	442596	505030	62435
NZ_CP011758	Chromosome	1150220	1236565	86346
NC_018585.1	Chromosome	1832884	1892353	59470
NZ_CP037969	Chromosome	2097549	2159158	61610
NZ_LT906438	Chromosome	669316	723752	54437
NZ_CP026743	Chromosome	2150573	2201878	51306
NZ_CP042911	Chromosome	3904919	3972905	67987
NZ_CP019196	Chromosome	4063613	4161412	97800
NZ_CP025384	Chromosome	613813	681239	67427
NZ_CP035230	Chromosome	3172096	3237039	64944
NZ_CP013749	Chromosome	1042638	1095476	52839
NZ_CP034037	Chromosome	406151	474339	68189
NZ_LR135317	Chromosome	282607	351342	68736
NZ_CP020516	Chromosome	1692864	1748529	55666
NZ_CP013894	Chromosome	1967000	2065872	98873
NZ_CP040463	Chromosome	154838	207842	53005
NZ_CP006704	Chromosome	3496073	3550069	53997
NZ_CP023174	Chromosome	1876735	1939357	62623
NZ_CP022682	Chromosome	4	75291	75288
NZ_CP017141	Chromosome	4792078	4844000	51923
NZ_CP009764	Chromosome	307613	402229	94617
NZ_CP023583	Chromosome	4266347	4362677	96331
NZ_CP009278	Chromosome	1043831	1103209	59379
NZ_CP013133	Chromosome	185584	273873	88290
NZ_CP032694	Chromosome	4267374	4332211	64838
NZ_CP010506	Chromosome	1478889	1528992	50104
NZ_CP011624	Chromosome	3719869	3784232	64364
NZ_CP035493	Chromosome	151418	214107	62690
NZ_CP026120	Chromosome	95149	153534	58386
NZ_CP026304	Chromosome	8231918	8300662	68745
NZ_CP013411	Chromosome	3340269	3392831	52563
NZ_CP013185	Chromosome	3515411	3575950	60540
NZ_CP027440	Chromosome	3269827	3327914	58088
NZ_CP015196	Chromosome	993684	1059461	65778
NZ_LS398604	Chromosome	2096576	2151045	54470
NC_004463.1	Chromosome	2766516	2834767	68252
NZ_CP031466	Chromosome	2915287	2966093	50807
NZ_CP020466	Chromosome	1366378	1430675	64298
NZ_CP040709	Chromosome	3750646	3812069	61424
NC_021089.1	Chromosome	723051	793450	70400
NZ_CP024090	Chromosome	4509809	4565179	55371
NZ_LR134236	Chromosome	1526296	1577909	51614
NC_004431.1	Chromosome	5024486	5106676	82191
NC_012004.1	Chromosome	1635989	1695559	59571
NZ_CP006986	Chromosome	1213470	1302131	88662
NC_012850.1	Chromosome	3236957	3312519	75563
NC_002163.1	Chromosome	137310	194253	56944
NZ_CP024801	Chromosome	4712341	4763606	51266
NZ_CP009208	Chromosome	960340	1019886	59547
NZ_CP011710	Chromosome	528437	583879	55443
NZ_CP020564	Chromosome	527835	578594	50760
NZ_CP029747	Chromosome	262892	323393	60502
NZ_CP013888	Chromosome	3403219	3491353	88135
NZ_CP011173	Chromosome	3795291	3870610	75320
NC_010582.1	Chromosome	916786	983086	66301
NC_005956.1	Chromosome	557499	643725	86227
NZ_LS483341	Chromosome	956175	1036771	80597
NZ_CP010438	Chromosome	4497471	4568916	71446
NZ_CP010251	Chromosome	1841582	1910853	69272
NZ_CP040503	Chromosome	1753356	1812873	59518
NZ_CP038856	Chromosome	4680376	4761535	81160
NZ_CP016767	Chromosome	1006419	1074441	68023
NZ_CP008797	Chromosome	389895	442861	52967
NZ_CP025227	Chromosome	2016084	2079302	63219
NZ_CP013847	Chromosome	2807768	2866352	58585
NZ_CP024916	Chromosome	4210577	4265229	54653
NZ_CP019038	Chromosome	4768589	4831674	63086
NZ_CP013334	Chromosome	1566882	1632742	65861
NZ_CP018908	Chromosome	887409	983565	96157
NZ_CP024170	Chromosome	1603159	1698293	95135
NC_014656.1	Chromosome	1493731	1556633	62903
NZ_CP021723	Chromosome	1811044	1863295	52252
NZ_LR134222	Chromosome	3608844	3683925	75082
NZ_CP013031	Chromosome	4264240	4336746	72507
NZ_AP019306	Chromosome	2720654	2786818	66165
NZ_CP016795	Chromosome	3980257	4073941	93685
NZ_CP011612	Chromosome	2461569	2511737	50169
NZ_CP021040	Chromosome	1658477	1748391	89915
NZ_CP019913	Chromosome	4174060	4226859	52800
NZ_CP042389	Chromosome	193547	244985	51439
NC_022663.1	Chromosome	119719	178696	58978
NZ_CP040635	Chromosome	2017763	2097009	79247
NZ_CP015769	Chromosome	2091423	2168985	77563
NZ_CP013410	Chromosome	650204	709768	59565
NZ_CP042348	Chromosome	2774226	2830080	55855
NZ_CP042432	Chromosome	674710	751882	77173
NZ_CP016661	Chromosome	252118	349583	97466
NC_008609.1	Chromosome	2066310	2120348	54039
NZ_CP011773	Chromosome	5835367	5908892	73526
NZ_CP015764	Chromosome	3638608	3721860	83253
NZ_CP023728	Chromosome	458991	514281	55291
NZ_CP007007	Chromosome	2795389	2859731	64343
NZ_CP013380	Chromosome	19870	89461	69592
NZ_LR134191	Chromosome	17334	81181	63848
NZ_CP033378	Chromosome	1025723	1111170	85448
NZ_CP040078	Chromosome	2859855	2911364	51510
NC_018078.1	Chromosome	281080	339274	58195
NZ_CP018391	Chromosome	3116269	3184690	68422
NZ_CP029607	Chromosome	3762118	3825534	63417
NC_007498.2	Chromosome	629081	679362	50282
NZ_LR134105	Chromosome	1072874	1125626	52753
NZ_CP039327	Chromosome	795948	850561	54614
NZ_CP022073	Chromosome	4364798	4418150	53353
NC_019904.1	Chromosome	620411	700404	79994
NZ_CP011504	Chromosome	3137162	3192103	54942
NZ_AP014712	Chromosome	307852	387339	79488
NZ_CP024260	Chromosome	3539812	3636447	96636
NZ_CP041765	Chromosome	2432978	2509225	76248
NZ_CP012112	Chromosome	4820287	4887995	67709
NZ_CP032879	Chromosome	5021200	5093103	71904
NZ_CP024155	Chromosome	1397325	1452738	55414
NZ_CP029757	Chromosome	762748	834800	72053
NZ_CP013837	Chromosome	1112297	1180709	68413
NC_021216.3	Chromosome	1184243	1274434	90192
NZ_CP027325	Chromosome	2133939	2200196	66258
NZ_CP021804	Chromosome	1448664	1546414	97751
NC_017515.1	Chromosome	1697546	1757268	59723
NZ_CP025985	Chromosome	1456830	1552196	95367
NZ_CP016650	Chromosome	1422472	1481938	59467
NZ_CP021922	Chromosome	2604803	2677760	72958
NZ_CP041191	Chromosome	4333950	4400486	66537
NZ_CP035399	Chromosome	4028268	4105376	77109
NZ_CP010439	Chromosome	1526739	1619126	92388
NZ_CP042828	Chromosome	3621156	3691546	70391
NZ_CP012028	Chromosome	131256	198158	66903
NZ_CP010458	Chromosome	1203833	1261180	57348
NZ_CP017741	Chromosome	22590	73769	51180
NZ_CP045344	Chromosome	5680615	5752052	71438
NZ_CP029639	Chromosome	771942	826788	54847
NZ_CP036190	Chromosome	5185668	5275773	90106
NZ_CP041379	Chromosome	1959005	2027087	68083
NC_015144.1	Chromosome	3	63946	63944
NZ_CP009160	Chromosome	1164573	1215095	50523
NZ_CP027034	Chromosome	2343336	2397106	53771
NZ_CP011715	Chromosome	3767777	3822138	54362
NC_009648.1	Chromosome	3346689	3400745	54057
NZ_CP009583	Chromosome	2001291	2061646	60356
NZ_CP015159	Chromosome	3094850	3155168	60319
NZ_CP022580	Chromosome	35507	97586	62080
NZ_CP033214	Chromosome	3505619	3576669	71051
NZ_CP041757	Chromosome	4163515	4213623	50109
NZ_CP013090	Chromosome	3722768	3789443	66676
NC_013169.1	Chromosome	36711	134049	97339
NZ_CP017405	Chromosome	65	86556	86492
NZ_CP011454	Chromosome	4498352	4570510	72159
NZ_CP013377	Chromosome	2755946	2837028	81083
NZ_CP013093	Chromosome	1047691	1131215	83525
NC_022909.1	Chromosome	224949	297582	72634
NZ_CP019196	Chromosome	4296638	4355530	58893
NZ_CP025842	Chromosome	948964	1007204	58241
NZ_CP021732	Chromosome	822574	879412	56839
NZ_LR134084	Chromosome	2294456	2357950	63495
NZ_CP011483	Chromosome	1268787	1342307	73521
NZ_CP022208	Chromosome	4885014	4961310	76297
NZ_CP010349	Chromosome	2003806	2080120	76315
NZ_FO538765	Chromosome	2356965	2417218	60254
NZ_CP025454	Chromosome	3626764	3680947	54184
NZ_CP011454	Chromosome	3255603	3315763	60161
NC_018521.1	Chromosome	723879	785947	62069
NZ_CP026472	Chromosome	224239	278953	54715
NZ_LR134525	Chromosome	303556	360821	57266
NZ_CP025119	Chromosome	443596	504764	61169
NZ_CP040468	Chromosome	4464906	4516044	51139
NZ_CP012648	Chromosome	1669379	1726632	57254
NC_004668.1	Chromosome	2424353	2521596	97244
NZ_CP033908	Chromosome	139889	203560	63672
NC_019770.1	Chromosome	1847990	1901072	53083
NZ_CP013904	Chromosome	121803	187063	65261
NZ_CP011834	Chromosome	2342773	2400488	57716
NZ_CP041230	Chromosome	4451407	4512458	61052
NZ_CP014065	Chromosome	5047380	5112843	65464
NZ_CP007158	Chromosome	109367	182162	72796
NZ_CP025627	Chromosome	337870	409159	71290
NZ_CP040007	Chromosome	2841953	2918599	76647
NC_015717.1	Chromosome	2766420	2819886	53467
NZ_CP032365	Chromosome	5252972	5303368	50397
NZ_CP026747	Chromosome	167367	227526	60160
NZ_CP017769	Chromosome	1752520	1816606	64087
NZ_CP014646	Chromosome	1401074	1488290	87217
NZ_LS398589	Chromosome	2231058	2285870	54813
NZ_CP020563	Chromosome	4146041	4199148	53108
NZ_CP010313	Chromosome	7380287	7453951	73665
NZ_CP007747	Chromosome	49043	99510	50468
NZ_CP019988	Chromosome	113080	169109	56030
NC_013595.1	Chromosome	8944066	9039876	95811
NC_007354.1	Chromosome	207840	259627	51788
NZ_CP016923	Chromosome	345295	399270	53976
NZ_CP032642	Chromosome	2475648	2527757	52110
NC_014494.1	Chromosome	814040	907636	93597
NZ_CP013955	Chromosome	1908972	1973179	64208
NZ_CP025348	Chromosome	1062806	1144631	81826
NZ_CP015349	Chromosome	2253059	2336911	83853
NZ_CP021371	Chromosome	4416655	4477737	61083
NC_013517.1	Chromosome	1676337	1731952	55616
NZ_AP019675	Chromosome	4624522	4686490	61969
NZ_CP011207	Chromosome	3697714	3761845	64132
NZ_LR698983	Chromosome	718571	773561	54991
NC_004842.2	Chromosome	407430	465450	58021
NZ_CP012693	Chromosome	5523339	5597804	74466
NC_019970.1	Chromosome	459779	530330	70552
NZ_CP007762	Chromosome	826085	877965	51881
NZ_CP024107	Chromosome	3179697	3243718	64022
NZ_CP019300	Chromosome	34342	97331	62990
NZ_CP035406	Chromosome	966408	1034159	67752
NZ_CP042164	Chromosome	238611	291466	52856
NZ_CP010797	Chromosome	4361001	4420757	59757
NZ_CP013247	Chromosome	438828	512576	73749
NZ_CP010196	Chromosome	3243950	3307477	63528
NZ_CP024801	Chromosome	4534363	4631184	96822
NC_009142.1	Chromosome	1731265	1815617	84353
NZ_CP013949	Chromosome	7512732	7572162	59431
NZ_CP042383	Chromosome	1800310	1892019	91710
NZ_CP027140	Chromosome	238344	335003	96660
NZ_CP024111	Chromosome	2679038	2738030	58993
NZ_CP004887	Chromosome	2505582	2558097	52516
NZ_CP040882	Chromosome	2525776	2604052	78277
NZ_CP022210	Chromosome	1026912	1107233	80322
NZ_CP020030	Chromosome	2480072	2532856	52785
NZ_CP009470	Chromosome	1392380	1457617	65238
NZ_CP026921	Chromosome	2858126	2943024	84899
NC_005364.2	Chromosome	39483	129588	90106
NZ_LT618793	Chromosome	1946717	2010521	63805
NZ_CP025000	Chromosome	2511367	2570934	59568
NZ_CP034784	Chromosome	3352182	3410216	58035
NC_017448.1	Chromosome	3426890	3520601	93712
NZ_CP026077	Chromosome	558243	658240	99998
NZ_CP045073	Chromosome	711875	764994	53120
NZ_CP012460	Chromosome	2126085	2179451	53367
NZ_CP013220	Chromosome	1803039	1868432	65394
NZ_CP033214	Chromosome	2746440	2810585	64146
NC_018588.1	Chromosome	8	51740	51733
NZ_CP044543	Chromosome	630273	694064	63792
NZ_CP018800	Chromosome	2207681	2276219	68539
NZ_CP033046	Chromosome	2358806	2424831	66026
NZ_CP023366	Chromosome	4066977	4155970	88994
NZ_CP034445	Chromosome	3145600	3220339	74740
NZ_LS483366	Chromosome	170596	240622	70027
NC_008527.1	Chromosome	1163893	1241055	77163
NZ_CP020946	Chromosome	3048993	3101801	52809
NZ_CP022189	Chromosome	846827	901653	54827
NZ_CP009282	Chromosome	6866542	6926036	59495
NC_019968.1	Chromosome	629573	696370	66798
NZ_CP020516	Chromosome	14	64168	64155
NZ_CP025018	Chromosome	5357599	5442865	85267
NZ_CP024602	Chromosome	1344700	1418421	73722
NZ_CP017954	Chromosome	2401216	2474260	73045
NZ_CP024683	Chromosome	41993	136631	94639
NZ_CP011574	Chromosome	4043508	4104799	61292
NZ_CP019606	Chromosome	1284763	1363701	78939
NZ_CP006986	Chromosome	2708240	2765719	57480
NZ_CP003715	Chromosome	550667	628557	77891
NZ_CP016104	Chromosome	3866	81823	77958
NZ_CP006683	Chromosome	891102	970353	79252
NZ_CP026903	Chromosome	2980289	3044390	64102
NZ_CP016360	Chromosome	1561832	1615287	53456
NZ_CP030932	Chromosome	451264	534326	83063
NZ_LT962913	Chromosome	769464	826181	56718
NC_018508.1	Chromosome	731517	830526	99010
NZ_CP020832	Chromosome	1839575	1930694	91120
NZ_CP029543	Chromosome	2354329	2450425	96097
NZ_CP004368	Chromosome	119624	208322	88699
NZ_CP016595	Chromosome	2496463	2588358	91896
NZ_CP034589	Chromosome	2854515	2920806	66292
NZ_CP011834	Chromosome	943855	1002359	58505
NZ_CP032751	Chromosome	2783251	2879376	96126
NZ_LM995445	Chromosome	653358	707395	54038
NZ_CP031630	Chromosome	717736	817274	99539
NZ_CP040694	Chromosome	2583216	2653291	70076
NZ_CP007663	Chromosome	885922	969668	83747
NZ_LT591904	Chromosome	884403	934895	50493
NZ_CP024733	Chromosome	414900	484982	70083
NC_015953.1	Chromosome	1518007	1616162	98156
NZ_CP018391	Chromosome	2782103	2861971	79869
NZ_CP033071	Chromosome	5437002	5513990	76989
NZ_CP017405	Chromosome	789601	875398	85798
NC_021287.1	Chromosome	967653	1017690	50038
NZ_CP028166	Chromosome	4343642	4394134	50493
NZ_CP012159	Chromosome	5764165	5824825	60661
NZ_CP020752	Chromosome	3928933	4026623	97691
NZ_LR134331	Chromosome	1196590	1256536	59947
NZ_CP035311	Chromosome	1733122	1810170	77049
NZ_CP010050	Chromosome	1745301	1829712	84412
NC_017353.1	Chromosome	2272252	2324476	52225
NC_014498.1	Chromosome	1500740	1562939	62200
NZ_CP026907	Chromosome	582973	645669	62697
NC_019968.1	Chromosome	696372	775726	79355
NZ_CP016087	Chromosome	2969330	3021406	52077
NZ_CP026064	Chromosome	1573436	1624630	51195
NC_015713.1	Chromosome	1867353	1931279	63927
NC_008344.1	Chromosome	2200055	2268892	68838
NC_009253.1	Chromosome	1943573	2001567	57995
NZ_CP020656	Chromosome	2518539	2617508	98970
NZ_LS483301	Chromosome	2243925	2311080	67156
NZ_CP016440	Chromosome	4399904	4457253	57350
NZ_CP021207	Chromosome	4249513	4337324	87812
NZ_CP033460	Chromosome	1297705	1363942	66238
NC_003098.1	Chromosome	951852	1019040	67189
NC_018709.4	Chromosome	1475283	1537379	62097
NC_021191.1	Chromosome	6207549	6286822	79274
NZ_CP042839	Chromosome	2249779	2322776	72998
NC_009778.1	Chromosome	1604518	1654780	50263
NZ_CP021748	Chromosome	7963538	8032495	68958
NC_018524.1	Chromosome	2935894	3021176	85283
NZ_CP024711	Chromosome	68822	128775	59954
NZ_CP017311	Chromosome	388391	453044	64654
NZ_CP032125	Chromosome	2745218	2825408	80191
NZ_CP017161	Chromosome	2581762	2633108	51347
NZ_CP013018	Chromosome	209610	278071	68462
NC_010831.1	Chromosome	2118522	2196932	78411
NZ_CP027793	Chromosome	4412197	4473963	61767
NZ_CP011120	Chromosome	2566406	2616577	50172
NZ_CP019640	Chromosome	3288810	3381299	92490
NZ_CP011531	Chromosome	1536624	1596499	59876
NZ_CP035403	Chromosome	4012818	4081692	68875
NZ_CP034176	Chromosome	3120914	3203593	82680
NZ_CP007667	Chromosome	1738918	1818975	80058
NZ_CP045328	Chromosome	2355346	2409057	53712
NZ_CP039339	Chromosome	536694	587317	50624
NZ_CP007253	Chromosome	3022418	3075466	53049
NZ_CP010262	Chromosome	2196240	2255909	59670
NZ_CP017031	Chromosome	924245	999334	75090
NZ_LN907867	Chromosome	3434634	3487010	52377
NZ_LR590483	Chromosome	793144	848865	55722
NZ_CP013018	Chromosome	508885	593770	84886
NC_018527.1	Chromosome	1153580	1238991	85412
NZ_LT906450	Chromosome	4587171	4674445	87275
NC_004463.1	Chromosome	8047346	8144212	96867
NZ_CP013378	Chromosome	116392	202572	86181
NZ_CP026235	Chromosome	5087043	5138322	51280
NZ_CP012070	Chromosome	1	67197	67197
NZ_CP024703	Chromosome	942730	1001601	58872
NZ_CP011503	Chromosome	3480759	3571220	90462
NZ_AP019834	Chromosome	1205377	1279774	74398
NZ_CP033908	Chromosome	858520	917807	59288
NZ_CP011755	Chromosome	2516584	2566831	50248
NZ_CP024223	Chromosome	4464533	4516866	52334
NZ_CP013692	Chromosome	3789860	3844777	54918
NZ_CP020046	Chromosome	3118390	3169889	51500
NC_002929.2	Chromosome	3830265	3927822	97558
NZ_CP021554	Chromosome	1558498	1649159	90662
NZ_CP024923	Chromosome	2399869	2451849	51981
NZ_CP021691	Chromosome	3551815	3616510	64696
NZ_CP039327	Chromosome	1790273	1867098	76826
NZ_CP010905	Chromosome	1618506	1717501	98996
NZ_CP026090	Chromosome	1023086	1077701	54616
NC_015848.1	Chromosome	394489	455649	61161
NZ_CP024680	Chromosome	3977567	4029438	51872
NZ_CP007747	Chromosome	348482	401747	53266
NZ_CP015080	Chromosome	114740	213322	98583
NZ_CP030932	Chromosome	234232	298285	64054
NZ_CP029541	Chromosome	554788	630789	76002
NZ_CP034589	Chromosome	1694272	1773436	79165
NZ_LR134331	Chromosome	1850377	1925765	75389
NZ_CP009050	Chromosome	3834874	3916246	81373
NZ_CP024881	Chromosome	2867612	2929425	61814
NZ_LT992456	Chromosome	232164	285656	53493
NZ_LS483309	Chromosome	1646289	1731704	85416
NZ_CP019966	Chromosome	4177388	4273354	95967
NZ_CP013253	Chromosome	264198	337312	73115
NZ_CP015764	Chromosome	3866432	3931598	65167
NZ_CP013681	Chromosome	3694042	3783158	89117
NZ_CP011690	Chromosome	179034	271861	92828
NZ_CP025941	Chromosome	1851242	1910668	59427
NZ_AP014800	Chromosome	3527075	3602589	75515
NZ_CP024880	Chromosome	4330775	4384885	54111
NZ_CP023483	Chromosome	206739	266311	59573
NC_021191.1	Chromosome	6052440	6110222	57783
NZ_CP017668	Chromosome	843486	923472	79987
NZ_CP031888	Chromosome	1197258	1264362	67105
NZ_CP013009	Chromosome	757194	825806	68613
NC_017249.1	Chromosome	4656887	4717917	61031
NC_017584.1	Chromosome	3042640	3108547	65908
NZ_CP023698	Chromosome	3538615	3590140	51526
NZ_CP024173	Chromosome	4347826	4440564	92739
NZ_CP026907	Chromosome	2066654	2150755	84102
NZ_LT622246	Chromosome	103543	184438	80896
NZ_CP027461	Chromosome	997720	1081882	84163
NC_022900.1	Chromosome	600379	650606	50228
NZ_CP019779	Chromosome	8297718	8369127	71410
NZ_CP019933	Chromosome	3631032	3684173	53142
NZ_LS398110	Chromosome	4788310	4848081	59772
NZ_CP014148	Chromosome	484468	538848	54381
NZ_CP025471	Chromosome	106974	191759	84786
NZ_CP019614	Chromosome	2218000	2292778	74779
NC_014614.1	Chromosome	257431	335841	78411
NZ_CP015764	Chromosome	113233	183776	70544
NZ_CP042806	Chromosome	1616057	1705023	88967
NC_014659.1	Chromosome	4196931	4279977	83047
NC_017192.1	Chromosome	2608565	2665221	56657
NZ_CP025299	Chromosome	347236	404136	56901
NC_013410.1	Chromosome	1730234	1788610	58377
NZ_CP007159	Chromosome	146362	205431	59070
NC_019382.1	Chromosome	2740982	2802410	61429
NZ_AP018802	Chromosome	3936100	3996482	60383
NZ_CP027461	Chromosome	3457732	3548870	91139
NZ_CP016491	Chromosome	3127220	3197002	69783
NZ_CP030271	Chromosome	2948569	3001639	53071
NZ_CP027517	Chromosome	793415	844329	50915
NZ_CP034336	Chromosome	3493490	3547521	54032
NC_012912.1	Chromosome	3260224	3310912	50689
NZ_CP004372	Chromosome	2867367	2952667	85301
NZ_CP042346	Chromosome	1686913	1761322	74410
NZ_CP029231	Chromosome	3471481	3553391	81911
NZ_CP018295	Chromosome	27180	100760	73581
NZ_CP004369	Chromosome	2438220	2491188	52969
NZ_CP028439	Chromosome	508102	592595	84494
NC_014973.1	Chromosome	3017659	3098881	81223
NZ_CP007751	Chromosome	797201	868313	71113
NZ_CP044349	Chromosome	2058007	2114985	56979
NZ_CP041203	Chromosome	3147818	3225060	77243
NZ_CP022899	Chromosome	2415937	2467500	51564
NZ_CP024608	Chromosome	4945911	4998713	52803
NZ_CP009641	Chromosome	2429226	2488950	59725
NZ_CP038875	Chromosome	1317340	1407445	90106
NC_018672.1	Chromosome	2065599	2165137	99539
NZ_CP006908	Chromosome	876118	939699	63582
NZ_CP009239	Chromosome	1011532	1100563	89032
NZ_CP028720	Chromosome	2886343	2939396	53054
NZ_CP040804	Chromosome	397887	450355	52469
NZ_CP011071	Chromosome	152303	214562	62260
NC_015434.1	Chromosome	527847	582129	54283
NZ_LT576032	Chromosome	444909	516152	71244
NZ_LS483361	Chromosome	391013	454824	63812
NZ_CP029607	Chromosome	1316040	1407881	91842
NZ_CP022901	Chromosome	1512129	1562690	50562
NZ_CP018150	Chromosome	1929828	2001612	71785
NC_017246.1	Chromosome	137818	224476	86659
NZ_CP016026	Chromosome	1444151	1517058	72908
NZ_CP024091	Chromosome	4953736	5016245	62510
NZ_CP012605	Chromosome	2997275	3061488	64214
NZ_CP042306	Chromosome	1311470	1394656	83187
NZ_CP006850	Chromosome	700396	778016	77621
NZ_CP024732	Chromosome	1953368	2049787	96420
NZ_CP023584	Chromosome	794066	848850	54785
NZ_CP011834	Chromosome	2106859	2165049	58191
NZ_CP029071	Chromosome	380399	454083	73685
NC_018010.1	Chromosome	561809	636318	74510
NZ_CP016315	Chromosome	768187	823003	54817
NZ_CP035417	Chromosome	362847	443672	80826
NZ_CP027665	Chromosome	3744323	3817874	73552
NZ_CP023498	Chromosome	654328	741328	87001
NZ_CP014168	Chromosome	4519657	4570596	50940
NZ_CP018151	Chromosome	2775612	2835342	59731
NZ_CP040464	Chromosome	967865	1044199	76335
NZ_CP029480	Chromosome	5039966	5119279	79314
NZ_CP013990	Chromosome	3385401	3439039	53639
NZ_CP017172	Chromosome	1257007	1311484	54478
NZ_CP015278	Chromosome	4484874	4579579	94706
NZ_CP007667	Chromosome	988090	1042175	54086
NZ_CP011325	Chromosome	107325	165678	58354
NZ_CP015769	Chromosome	238873	311315	72443
NZ_CP008724	Chromosome	1634818	1691619	56802
NZ_LR025108	Chromosome	437143	502744	65602
NC_010338.1	Chromosome	2990544	3084642	94099
NZ_CP022900	Chromosome	1110658	1179588	68931
NZ_CP038153	Chromosome	2858683	2918758	60076
NZ_CP023844	Chromosome	2208431	2274820	66390
NZ_AP019751	Chromosome	585195	638792	53598
NZ_CP017066	Chromosome	2424541	2485503	60963
NZ_CP016909	Chromosome	3876635	3933958	57324
NZ_CP015850	Chromosome	2034599	2093129	58531
NZ_CP013090	Chromosome	3319521	3399556	80036
NZ_CP033043	Chromosome	4901276	4957880	56605
NZ_CP013443	Chromosome	1549099	1603409	54311
NZ_CP021748	Chromosome	4863569	4943088	79520
NZ_CP012723	Chromosome	3254421	3311886	57466
NZ_CP017166	Chromosome	435727	504751	69025
NZ_CP012752	Chromosome	3988031	4066204	78174
NZ_CP012181	Chromosome	2344184	2425185	81002
NC_009342.1	Chromosome	3226770	3288067	61298
NZ_CP031679	Chromosome	250621	303184	52564
NZ_CP026544	Chromosome	6309543	6385655	76113
NZ_LR134152	Chromosome	3247373	3313235	65863
NZ_CP021401	Chromosome	388130	482019	93890
NZ_CP010306	Chromosome	484328	543463	59136
NZ_CP018399	Chromosome	3531435	3595713	64279
NC_015671.1	Chromosome	2133381	2203346	69966
NZ_CP008892	Chromosome	3154568	3217365	62798
NZ_CP022532	Chromosome	474202	527302	53101
NZ_CP013950	Chromosome	292270	378852	86583
NZ_CP034943	Chromosome	2572407	2630116	57710
NZ_CP019572	Chromosome	4624558	4716270	91713
NZ_CP007136	Chromosome	1659099	1721170	62072
NZ_CP023614	Chromosome	3280934	3339567	58634
NZ_CP028514	Chromosome	1990496	2057255	66760
NZ_CP034958	Chromosome	1417719	1487818	70100
NZ_CP026887	Chromosome	2800745	2854692	53948
NC_003909.8	Chromosome	3160207	3235298	75092
NZ_CP013344	Chromosome	62197	132997	70801
NZ_CP004023	Chromosome	2777931	2828536	50606
NZ_CP015272	Chromosome	4497829	4561900	64072
NZ_CP012979	Chromosome	71789	154695	82907
NZ_CP026664	Chromosome	2357635	2456172	98538
NZ_LT571436	Chromosome	1015578	1073543	57966
NZ_CP019305	Chromosome	1943810	2033655	89846
NC_008611.1	Chromosome	0	71673	71674
NZ_CP025627	Chromosome	3101483	3180975	79493
NC_008095.1	Chromosome	1023491	1113360	89870
NZ_CP025985	Chromosome	1790086	1849835	59750
NZ_CP021776	Chromosome	383236	460145	76910
NZ_CP032907	Chromosome	1546412	1604514	58103
NZ_CP031919	Chromosome	444666	510632	65967
NZ_CP025627	Chromosome	3912712	3973408	60697
NZ_CP020654	Chromosome	1459808	1519030	59223
NZ_CP017405	Chromosome	4245395	4296348	50954
NZ_CP034444	Chromosome	2150505	2215380	64876
NZ_CP027035	Chromosome	2451320	2509810	58491
NZ_CP023146	Chromosome	1061110	1156926	95817
NZ_CP032793	Chromosome	2562323	2635006	72684
NZ_CP018786	Chromosome	5226193	5310013	83821
NZ_CP031679	Chromosome	1582398	1636426	54029
NC_015519.1	Chromosome	681968	750978	69011
NZ_CP033837	Chromosome	2537442	2588746	51305
NC_015953.1	Chromosome	6102319	6188746	86428
NZ_CP017167	Chromosome	800210	867427	67218
NZ_CP040007	Chromosome	3298804	3363129	64326
NZ_CP032989	Chromosome	3241931	3326999	85069
NC_007498.2	Chromosome	2746784	2800217	53434
NZ_CP007253	Chromosome	3988267	4042961	54695
NZ_CP017170	Chromosome	6198693	6250779	52087
NZ_CP010459	Chromosome	720416	774468	54053
NZ_LS483403	Chromosome	305785	395500	89716
NZ_CP028333	Chromosome	2586777	2637411	50635
NZ_LS483348	Chromosome	1243112	1319894	76783
NZ_LR134182	Chromosome	4138104	4188923	50820
NZ_AP012547	Chromosome	2952224	3022350	70127
NZ_CP031888	Chromosome	2356177	2429430	73254
NZ_CP023746	Chromosome	4317361	4376585	59225
NZ_CP041344	Chromosome	381394	436873	55480
NZ_CP010376	Chromosome	2058768	2127948	69181
NZ_AP014704	Chromosome	2196582	2265126	68545
NC_017765.1	Chromosome	4781939	4839378	57440
NZ_CP026120	Chromosome	1336823	1388458	51636
NZ_CP024945	Chromosome	989020	1056152	67133
NZ_CP029587	Chromosome	4013899	4107167	93269
NZ_CP013988	Chromosome	1669832	1724039	54208
NC_017473.1	Chromosome	1035476	1107228	71753
NC_007779.1	Chromosome	1015656	1094656	79001
NZ_CP034445	Chromosome	6405850	6469151	63302
NZ_CP018195	Chromosome	1372735	1462845	90111
NZ_CP007442	Chromosome	3749095	3812319	63225
NC_021173.1	Chromosome	1355645	1452319	96675
NZ_CP035493	Chromosome	2257879	2332899	75021
NZ_CP017577	Chromosome	948679	1023745	75067
NZ_CP018407	Chromosome	332299	385860	53562
NC_021175.1	Chromosome	687622	765069	77448
NZ_CP017403	Chromosome	2174777	2236487	61711
NC_017950.1	Chromosome	1980704	2030706	50003
NZ_CP040914	Chromosome	2655084	2718638	63555
NZ_CP025364	Chromosome	1631943	1689635	57693
NZ_CP036250	Chromosome	1027924	1113843	85920
NZ_CP012979	Chromosome	307763	366536	58774
NC_011899.1	Chromosome	75593	125879	50287
NZ_CP013233	Chromosome	4659751	4721671	61921
NZ_CP034115	Chromosome	1897637	1989538	91902
NZ_AP017929	Chromosome	992254	1091315	99062
NZ_CP024944	Chromosome	3017866	3096142	78277
NZ_CP025512	Chromosome	2765363	2849671	84309
NZ_CP013692	Chromosome	400931	477209	76279
NZ_CP041191	Chromosome	5602446	5681014	78569
NZ_CP012693	Chromosome	5632356	5702767	70412
NZ_CP029086	Chromosome	6	55441	55436
NZ_CP026359	Chromosome	277811	372262	94452
NZ_CP010890	Chromosome	2277290	2344664	67375
NZ_CP025251	Chromosome	421085	515925	94841
NC_019904.1	Chromosome	3986099	4047523	61425
NC_019845.2	Chromosome	3377290	3430334	53045
NC_014659.1	Chromosome	279229	352453	73225
NZ_CP006058	Chromosome	1216940	1280567	63628
NZ_CP024934	Chromosome	1109476	1175498	66023
NZ_CP026890	Chromosome	737921	790655	52735
NC_007964.1	Chromosome	546512	612945	66434
NZ_CP010905	Chromosome	3779972	3833917	53946
NZ_CP028414	Chromosome	1642721	1737534	94814
NZ_CP016077	Chromosome	3516394	3572775	56382
NZ_CP035224	Chromosome	64202	143978	79777
NZ_CP019962	Chromosome	4206413	4296248	89836
NZ_LS483418	Chromosome	518851	581134	62284
NZ_CP044143	Chromosome	796967	890455	93489
NZ_CP015994	Chromosome	297923	396426	98504
NZ_CP017174	Chromosome	5545308	5643345	98038
NZ_CP021732	Chromosome	996372	1060647	64276
NZ_CP012724	Chromosome	4632215	4689490	57276
NZ_LR134239	Chromosome	4386864	4443059	56196
NZ_CP014744	Chromosome	229297	311516	82220
NZ_CP017562	Chromosome	2582370	2649523	67154
NZ_CP040878	Chromosome	65980	165512	99533
NZ_CP017752	Chromosome	2351341	2405263	53923
NZ_CP019236	Chromosome	3590195	3663978	73784
NZ_LS483521	Chromosome	56	79356	79301
NZ_CP009544	Chromosome	743755	826359	82605
NZ_CP020358	Chromosome	5789581	5843698	54118
NZ_CP035498	Chromosome	124025	212861	88837
NC_020564.1	Chromosome	2661663	2729794	68132
NZ_CP029646	Chromosome	4722912	4781804	58893
NZ_CP010776	Chromosome	2810110	2876287	66178
NZ_CP032892	Chromosome	4478249	4538059	59811
NZ_CP015423	Chromosome	4820201	4896783	76583
NZ_CP016157	Chromosome	2182502	2262545	80044
NZ_CP024023	Chromosome	728137	780971	52835
NZ_CP009631	Chromosome	21	78913	78893
NZ_CP024732	Chromosome	1655141	1725107	69967
NZ_CP018931	Chromosome	3036646	3092977	56332
NC_005085.1	Chromosome	2722095	2777258	55164
NZ_LR134094	Chromosome	1919977	1989467	69491
NZ_CP029541	Chromosome	9311050	9388026	76977
NZ_CP016460	Chromosome	1666494	1741524	75031
NZ_CP020380	Chromosome	3870764	3942321	71558
NZ_CP018195	Chromosome	600345	653486	53142
NZ_CP011690	Chromosome	2102514	2183691	81178
NZ_CP033836	Chromosome	125050	185699	60650
NZ_CP013376	Chromosome	1792234	1871459	79226
NZ_CP014495	Chromosome	593476	687541	94066
NZ_CP041692	Chromosome	4961943	5023243	61301
NZ_CP021509	Chromosome	347731	434973	87243
NZ_CP004372	Chromosome	452021	503656	51636
NZ_CP015349	Chromosome	967286	1053064	85779
NZ_CP018898	Chromosome	4068856	4138645	69790
NZ_CP020752	Chromosome	353484	407081	53598
NZ_CP026235	Chromosome	1161842	1216199	54358
NZ_CP021386	Chromosome	381481	433115	51635
NC_008095.1	Chromosome	5989404	6041739	52336
NZ_CP034943	Chromosome	1724996	1786737	61742
NZ_CP009752	Chromosome	4006015	4075901	69887
NZ_CP012117	Chromosome	119414	213461	94048
NZ_CP034035	Chromosome	412888	466113	53226
NZ_CP009225	Chromosome	2435471	2503897	68427
NZ_CP012257	Chromosome	3486432	3565163	78732
NZ_CP007805	Chromosome	996811	1086916	90106
NZ_CP014294	Chromosome	5118603	5176998	58396
NZ_CP010776	Chromosome	4025715	4105660	79946
NC_015145.1	Chromosome	1131257	1185245	53989
NZ_AP019548	Chromosome	382059	454137	72079
NC_020509.1	Chromosome	1063001	1138636	75636
NZ_CP011718	Chromosome	947381	1013560	66180
NZ_CP019299	Chromosome	1956739	2018827	62089
NC_013890.1	Chromosome	1011866	1094755	82890
NZ_CP010017	Chromosome	2575863	2641707	65845
NZ_CP024422	Chromosome	3404902	3494694	89793
NC_016048.1	Chromosome	3061377	3136910	75534
NZ_CP038223	Chromosome	1049737	1101827	52091
NZ_AP019853	Chromosome	1914020	1966993	52974
NZ_CP022364	Chromosome	1154047	1231156	77110
NZ_CP015309	Chromosome	963548	1051091	87544
NZ_CP023388	Chromosome	4925922	5010136	84215
NZ_CP042165	Chromosome	1494590	1558444	63855
NZ_CP043450	Chromosome	2329868	2379936	50069
NZ_CP016335	Chromosome	1213076	1289829	76754
NZ_CP024680	Chromosome	790766	884633	93868
NZ_CP026325	Chromosome	1310123	1392378	82256
NZ_CP023614	Chromosome	3932299	4014662	82364
NZ_CP042390	Chromosome	1370738	1436201	65464
NC_009882.1	Chromosome	891208	959555	68348
NC_008024.1	Chromosome	1706235	1779415	73181
NZ_CP016960	Chromosome	1464587	1519515	54929
NZ_CP017172	Chromosome	1700465	1752368	51904
NZ_CP009907	Chromosome	664424	715874	51451
NZ_CP005998	Chromosome	4153877	4209822	55946
NZ_CP019196	Chromosome	1814477	1868471	53995
NZ_CP034404	Chromosome	694298	758129	63832
NZ_CP011703	Chromosome	807923	867011	59089
NC_014311.1	Chromosome	3124727	3177338	52612
NZ_CP023174	Chromosome	2849793	2916490	66698
NC_011958.1	Chromosome	791347	861775	70429
NZ_CP015126	Chromosome	3194527	3248869	54343
NZ_CP021557	Chromosome	216859	278081	61223
NZ_CP022073	Chromosome	2541664	2596809	55146
NZ_CP013031	Chromosome	3458368	3558088	99721
NZ_CP028901	Chromosome	2093485	2143851	50367
NZ_CP023627	Chromosome	3298088	3348251	50164
NZ_CP013988	Chromosome	763209	815938	52730
NZ_CP027053	Chromosome	1989816	2078922	89107
NZ_CP010289	Chromosome	844535	933795	89261
NZ_CP017883	Chromosome	537397	592863	55467
NZ_HG916765	Chromosome	426971	489747	62777
NZ_CP027402	Chromosome	1271198	1324676	53479
NZ_CP016157	Chromosome	181981	244463	62483
NZ_LR594037	Chromosome	800819	865501	64683
NZ_CP006804	Chromosome	409619	503305	93687
NZ_LS483303	Chromosome	4332996	4396495	63500
NZ_CP009793	Chromosome	774690	827301	52612
NZ_LR031521	Chromosome	1663875	1724232	60358
NZ_CP018800	Chromosome	2152414	2207679	55266
NZ_CP022672	Chromosome	912044	966227	54184
NZ_CP023497	Chromosome	112192	166107	53916
NZ_CP014795	Chromosome	2021054	2096088	75035
NZ_CP010176	Chromosome	112658	193304	80647
NZ_CP016649	Chromosome	288221	355412	67192
NZ_CP024880	Chromosome	3738488	3792126	53639
NZ_CP012132	Chromosome	1947271	2002362	55092
NC_015671.1	Chromosome	433365	485396	52032
NZ_CP035640	Chromosome	1512570	1580983	68414
NZ_CP028183	Chromosome	2768499	2827145	58647
NZ_CP015511	Chromosome	481001	535664	54664
NZ_CP028720	Chromosome	837531	915945	78415
NZ_CP011205	Chromosome	2101519	2159206	57688
NZ_CP025362	Chromosome	972928	1062167	89240
NC_007510.1	Chromosome	2553170	2639475	86306
NZ_CP029043	Chromosome	2992026	3071146	79121
NZ_CP019966	Chromosome	3337871	3407435	69565
NZ_CP013356	Chromosome	57861	154233	96373
NZ_AP018164	Chromosome	4216158	4284630	68473
NC_017587.1	Chromosome	1306763	1371699	64937
NZ_CP007694	Chromosome	1205964	1266764	60801
NC_017517.1	Chromosome	1353384	1431780	78397
NZ_CP015607	Chromosome	2621688	2681340	59653
NC_015520.1	Chromosome	33264	87562	54299
NZ_CP020543	Chromosome	1657913	1754780	96868
NZ_CP041729	Chromosome	2495689	2556179	60491
NC_020557.1	Chromosome	2399739	2451987	52249
NZ_CP019560	Chromosome	2897940	2971919	73980
NZ_CP034336	Chromosome	2694460	2765505	71046
NZ_CP011738	Chromosome	1270462	1362077	91616
NZ_CP019611	Chromosome	941974	1027233	85260
NZ_CP034447	Chromosome	2450033	2548568	98536
NZ_CP015350	Chromosome	4161779	4229353	67575
NZ_CP011755	Chromosome	2849931	2902513	52583
NZ_CP020652	Chromosome	4554099	4610922	56824
NC_018829.1	Chromosome	130756	213008	82253
NZ_CP027675	Chromosome	1156336	1211096	54761
NZ_CP013888	Chromosome	1919771	1985486	65716
NZ_CP023970	Chromosome	676478	743203	66726
NZ_CP039327	Chromosome	140251	191684	51434
NZ_CP016672	Chromosome	1059628	1123959	64332
NZ_CP007770	Chromosome	171637	248396	76760
NC_008554.1	Chromosome	2932843	2987538	54696
NZ_LS992180	Chromosome	2502983	2561651	58669
NZ_CP014583	Chromosome	4341628	4396416	54789
NC_015186.1	Chromosome	3655761	3726062	70302
NZ_AP017929	Chromosome	795308	895235	99928
NZ_CP015436	Chromosome	852043	915055	63013
NZ_CP017124	Chromosome	1212459	1275857	63399
NZ_CP013692	Chromosome	4932886	5006507	73622
NZ_CP025225	Chromosome	4040297	4093292	52996
NZ_CP029481	Chromosome	4125794	4206295	80502
NZ_CP011723	Chromosome	136	66631	66496
NC_015520.1	Chromosome	2614080	2674475	60396
NZ_CP018406	Chromosome	3236692	3323749	87058
NZ_CP018115	Chromosome	475716	544484	68769
NZ_CP010050	Chromosome	2059348	2150610	91263
NZ_CP026472	Chromosome	3103466	3156409	52944
NC_018829.1	Chromosome	4062886	4128513	65628
NZ_CP018364	Chromosome	5362994	5416991	53998
NZ_CP023414	Chromosome	1521647	1618496	96850
NC_010682.1	Chromosome	3156692	3236822	80131
NC_014962.1	Chromosome	5192652	5270108	77457
NZ_CP040307	Chromosome	1282330	1363024	80695
NZ_CP040390	Chromosome	2517657	2605096	87440
NZ_CP013219	Chromosome	321094	411175	90082
NZ_CP012633	Chromosome	377305	442182	64878
NZ_CP012117	Chromosome	2299792	2386476	86685
NZ_CP020654	Chromosome	4534172	4585822	51651
NZ_CP030104	Chromosome	1652083	1735543	83461
NZ_CP017954	Chromosome	24	80972	80949
NZ_AP018335	Chromosome	1894778	1974125	79348
NZ_CP040560	Chromosome	1887237	1962059	74823
NZ_CP039695	Chromosome	3578176	3665082	86907
NZ_CP021818	Chromosome	3241115	3298030	56916
NZ_CP031906	Chromosome	3818568	3908964	90397
NZ_CP018373	Chromosome	2281761	2355704	73944
NZ_CP016543	Chromosome	604816	693659	88844
NZ_CP017048	Chromosome	1657214	1709223	52010
NZ_CP011193	Chromosome	28301	102999	74699
NZ_CP021080	Chromosome	895204	983077	87874
NZ_CP009596	Chromosome	8019	86894	78876
NZ_CP025581	Chromosome	867472	924494	57023
NZ_CP040665	Chromosome	2102516	2184533	82018
NZ_CP032402	Chromosome	2243824	2308351	64528
NZ_CP027417	Chromosome	2370671	2456773	86103
NZ_CP023735	Chromosome	516376	595848	79473
NZ_CP017019	Chromosome	1476145	1560677	84533
NZ_CP022752	Chromosome	2524136	2621747	97612
NZ_LT906445	Chromosome	15585	66956	51372
NZ_CP026544	Chromosome	3744041	3821930	77890
NZ_CP017251	Chromosome	297171	374414	77244
NZ_CP016447	Chromosome	588433	646853	58421
NZ_CP026235	Chromosome	53846	119310	65465
NZ_CP018196	Chromosome	1550809	1634494	83686
NZ_CP032667	Chromosome	3204462	3262563	58102
NZ_CP021732	Chromosome	2211352	2285220	73869
NC_007406.1	Chromosome	684502	781637	97136
NZ_CP007197	Chromosome	322412	379962	57551
NZ_CP006918	Chromosome	3399610	3453710	54101
NC_017584.1	Chromosome	1025850	1122417	96568
NZ_CP025119	Chromosome	3001340	3101198	99859
NZ_CP016967	Chromosome	3865531	3936250	70720
NZ_CP027793	Chromosome	1562684	1657245	94562
NC_018065.1	Chromosome	3543594	3596537	52944
NZ_LT962924	Chromosome	1858058	1944027	85970
NZ_LT603678	Chromosome	2788451	2847651	59201
NZ_CP034162	Chromosome	2039833	2114514	74682
NZ_CP009341	Chromosome	3216963	3313947	96985
NZ_LS483435	Chromosome	72	71885	71814
NC_018828.1	Chromosome	1123005	1201969	78965
NZ_CP013344	Chromosome	5275560	5346649	71090
NZ_CP017453	Chromosome	2632720	2685794	53075
NZ_CP011325	Chromosome	807319	866777	59459
NZ_CP018057	Chromosome	2794346	2848373	54028
NZ_CP017926	Chromosome	2049772	2139893	90122
NC_014152.1	Chromosome	2736809	2834911	98103
NZ_CP011246	Chromosome	2726330	2792362	66033
NZ_CP035400	Chromosome	1308324	1368226	59903
NZ_CP013031	Chromosome	1429710	1488781	59072
NZ_CP026520	Chromosome	2896725	2987636	90912
NZ_LN907867	Chromosome	1820622	1919223	98602
NZ_CP010681	Chromosome	2649302	2711496	62195
NZ_CP013621	Chromosome	2778876	2836917	58042
NZ_CP038270	Chromosome	991660	1078071	86412
NZ_CP006830	Chromosome	1570588	1627851	57264
NZ_CP012480	Chromosome	349335	428355	79021
NZ_LR134234	Chromosome	4652174	4703798	51625
NZ_CP019590	Chromosome	2754019	2831252	77234
NZ_CP011755	Chromosome	3991562	4049105	57544
NC_022604.1	Chromosome	1559498	1634928	75431
NZ_CP039162	Chromosome	2016901	2081129	64229
NC_014318.1	Chromosome	8283175	8365636	82462
NC_015675.1	Chromosome	4754956	4846051	91096
NZ_CP015348	Chromosome	2067069	2118826	51758
NZ_CP020833	Chromosome	2554664	2630812	76149
NZ_CP007662	Chromosome	898486	982739	84254
NZ_CP029198	Chromosome	2721620	2818599	96980
NZ_CP029480	Chromosome	3973575	4031283	57709
NZ_CP039692	Chromosome	759127	810170	51044
NZ_AP014690	Chromosome	2220142	2275458	55317
NZ_CP013601	Chromosome	3828103	3888580	60478
NZ_CP010377	Chromosome	4561924	4629101	67178
NZ_CP042828	Chromosome	4159189	4225465	66277
NZ_CP039929	Chromosome	2933135	2998043	64909
NZ_CP025209	Chromosome	1	57083	57083
NZ_CP029601	Chromosome	2898017	2970846	72830
NZ_CP011193	Chromosome	2239848	2293359	53512
NZ_CP012020	Chromosome	2122859	2208517	85659
NZ_CP010313	Chromosome	292863	389008	96146
NC_016041.1	Chromosome	2802295	2856275	53981
NZ_CP013051	Chromosome	1984717	2059583	74867
NZ_LR215980	Chromosome	3812518	3893486	80969
NZ_CP032668	Chromosome	2356514	2423736	67223
NZ_LT962934	Chromosome	1811608	1865142	53535
NZ_CP030865	Chromosome	3284957	3376914	91958
NZ_CP019807	Chromosome	1457072	1520286	63215
NZ_CP034176	Chromosome	1794881	1857828	62948
NC_015949.1	Chromosome	1463123	1541669	78547
NZ_CP024881	Chromosome	1192167	1275565	83399
NZ_CP021371	Chromosome	434256	491878	57623
NZ_CP040463	Chromosome	98770	153740	54971
NC_010831.1	Chromosome	344613	423459	78847
NZ_CP024422	Chromosome	178539	273077	94539
NZ_CP020357	Chromosome	3543697	3624036	80340
NZ_CP010820	Chromosome	230606	281670	51065
NZ_CP025627	Chromosome	1139160	1230008	90849
NZ_CP020953	Chromosome	4104315	4160997	56683
NZ_CP011716	Chromosome	2200193	2252066	51874
NZ_CP012898	Chromosome	1448301	1509397	61097
NZ_CP021992	Chromosome	411543	504947	93405
NZ_CP020357	Chromosome	893290	962163	68874
NZ_CP011446	Chromosome	2721084	2790337	69254
NZ_CP015349	Chromosome	1688888	1770381	81494
NZ_CP021080	Chromosome	3944973	4001796	56824
NZ_CP011313	Chromosome	1925527	1992674	67148
NZ_CP008797	Chromosome	986274	1048035	61762
NZ_CP013234	Chromosome	5583675	5656189	72515
NZ_LT605586	Chromosome	411794	471597	59804
NZ_CP011708	Chromosome	966728	1055212	88485
NZ_CP025348	Chromosome	288093	363291	75199
NC_022659.1	Chromosome	2694213	2750312	56100
NZ_CP011663	Chromosome	1416093	1475104	59012
NZ_CP034353	Chromosome	4662770	4714918	52149
NZ_CP011177	Chromosome	2845789	2912999	67211
NZ_CP018486	Chromosome	1467732	1554224	86493
NZ_LS398099	Chromosome	33	57546	57514
NZ_CP038856	Chromosome	1238794	1291176	52383
NZ_CP014211	Chromosome	0	53079	53080
NZ_CP038223	Chromosome	1771344	1853714	82371
NZ_CP020653	Chromosome	2155419	2232944	77526
NZ_CP029992	Chromosome	2576705	2630912	54208
NZ_CP039695	Chromosome	1446511	1500146	53636
NZ_CP010348	Chromosome	1687947	1755343	67397
NZ_CP014263	Chromosome	472775	527423	54649
NZ_CP009208	Chromosome	4022327	4086421	64095
NC_009455.1	Chromosome	1277099	1338822	61724
NZ_CP039123	Chromosome	3452531	3538538	86008
NZ_CP007158	Chromosome	1961529	2029050	67522
NZ_CP039649	Chromosome	622454	676722	54269
NZ_CP041607	Chromosome	229950	300823	70874
NZ_CP031418	Chromosome	5555390	5617312	61923
NZ_LS450956	Chromosome	463172	550207	87036
NZ_CP010228	Chromosome	2	74035	74034
NZ_CP020470	Chromosome	113882	173426	59545
NZ_CP021554	Chromosome	1089107	1180187	91081
NC_021175.1	Chromosome	1857438	1927609	70172
NZ_CP013452	Chromosome	1688224	1762897	74674
NZ_CP023573	Chromosome	766687	825143	58457
NZ_AP018034	Chromosome	3287360	3341525	54166
NZ_CP028538	Chromosome	345237	413951	68715
NZ_AP014800	Chromosome	3419482	3495207	75726
NC_017765.1	Chromosome	90342	160334	69993
NZ_CP034689	Chromosome	3205457	3262069	56613
NZ_CP010820	Chromosome	281672	367273	85602
NZ_AP018802	Chromosome	1543489	1622221	78733
NZ_CP028596	Chromosome	3465331	3529275	63945
NC_012918.1	Chromosome	2722363	2786147	63785
NZ_CP013452	Chromosome	2487198	2573947	86750
NZ_CP032412	Chromosome	2889308	2946831	57524
NZ_CP025430	Chromosome	1176138	1234738	58601
NZ_CP034024	Chromosome	1978045	2071940	93896
NZ_CP015912	Chromosome	4175641	4234210	58570
NZ_LT906482	Chromosome	1551560	1617062	65503
NZ_CP011745	Chromosome	3876568	3975699	99132
NZ_LR134503	Chromosome	1020205	1106762	86558
NZ_CP007770	Chromosome	1068737	1142439	73703
NZ_AP018587	Chromosome	1192695	1292215	99521
NZ_CP017577	Chromosome	156348	235280	78933
NZ_CP013274	Chromosome	1871395	1927291	55897
NZ_CP017926	Chromosome	3469974	3522488	52515
NZ_CP009802	Chromosome	1996127	2052380	56254
NZ_CP013352	Chromosome	3328988	3409684	80697
NZ_CP013392	Chromosome	306980	362156	55177
NC_003103.1	Chromosome	818530	898347	79818
NZ_CP025113	Chromosome	6766175	6821398	55224
NC_014622.2	Chromosome	4996057	5090848	94792
NZ_AP019761	Chromosome	3977725	4054951	77227
NZ_CP037895	Chromosome	1337431	1412928	75498
NZ_CP023341	Chromosome	2930707	2984640	53934
NC_015976.1	Chromosome	3578257	3645432	67176
NZ_CP041145	Chromosome	1131314	1214601	83288
NZ_LS483471	Chromosome	1789296	1864215	74920
NC_015758.1	Chromosome	1522320	1602960	80641
NZ_CP011765	Chromosome	3038997	3116106	77110
NC_012850.1	Chromosome	3415970	3482215	66246
NZ_CP033969	Chromosome	378805	445601	66797
NZ_LS483415	Chromosome	1242889	1314095	71207
NZ_CP022897	Chromosome	2572054	2633898	61845
NZ_CP011313	Chromosome	4990523	5062307	71785
NC_020127.1	Chromosome	626085	697919	71835
NZ_CP029043	Chromosome	681882	750586	68705
NZ_CP036532	Chromosome	1383578	1438556	54979
NZ_LT571436	Chromosome	1980865	2076524	95660
NZ_CP022915	Chromosome	4389498	4479939	90442
NZ_CP021038	Chromosome	1842367	1905136	62770
NZ_CP032542	Chromosome	309643	363621	53979
NZ_CP034801	Chromosome	2535640	2611855	76216
NZ_CP031742	Chromosome	2132544	2228887	96344
NZ_CP022436	Chromosome	2334699	2387223	52525
NZ_CP027142	Chromosome	4538069	4636071	98003
NZ_CP027780	Chromosome	31932	88736	56805
NC_009455.1	Chromosome	16	81884	81869
NZ_CP011662	Chromosome	4511195	4562560	51366
NZ_CP022415	Chromosome	3451658	3513036	61379
NZ_CP040634	Chromosome	3480867	3576228	95362
NZ_CP009755	Chromosome	229520	284079	54560
NZ_CP038153	Chromosome	270681	330662	59982
NZ_CP018137	Chromosome	324505	409225	84721
NZ_CP018042	Chromosome	2216533	2272569	56037
NZ_CP017259	Chromosome	664628	725765	61138
NZ_CP028683	Chromosome	5062383	5114911	52529
NC_018672.1	Chromosome	1765639	1819073	53435
NZ_CP026989	Chromosome	2258472	2349170	90699
NZ_CP015610	Chromosome	23	56145	56123
NZ_LR134189	Chromosome	3512096	3566131	54036
NZ_CP013031	Chromosome	3069276	3156677	87402
NZ_CP027064	Chromosome	2071000	2125028	54029
NZ_CP026632	Chromosome	107214	177489	70276
NZ_LS483445	Chromosome	156199	208740	52542
NZ_CP011004	Chromosome	2487706	2569584	81879
NZ_CP018761	Chromosome	830456	891985	61530
NZ_CP045187	Chromosome	743562	831412	87851
NZ_CP026021	Chromosome	4560674	4622553	61880
NZ_CP022564	Chromosome	712192	762347	50156
NZ_CP014269	Chromosome	1179136	1256126	76991
NC_002929.2	Chromosome	435713	497161	61449
NZ_CP024123	Chromosome	3956502	4045422	88921
NZ_CP024869	Chromosome	184348	237391	53044
NZ_CP032989	Chromosome	1000846	1055096	54251
NZ_CP039860	Chromosome	3678491	3731021	52531
NZ_CP009631	Chromosome	390085	456604	66520
NC_011666.1	Chromosome	4207175	4294693	87519
NZ_CP015769	Chromosome	3710406	3780521	70116
NZ_CP027022	Chromosome	550177	635623	85447
NC_021514.1	Chromosome	1676937	1745386	68450
NZ_CP009287	Chromosome	2402452	2467197	64746
NC_007614.1	Chromosome	606248	660913	54666
NZ_CP026051	Chromosome	167251	221536	54286
NZ_LT992435	Chromosome	811177	897257	86081
NZ_CP035228	Chromosome	1713167	1778563	65397
NZ_CP027599	Chromosome	1130994	1200276	69283
NZ_CP042839	Chromosome	89001	150114	61114
NZ_CP013146	Chromosome	76508	143672	67165
NZ_CP024944	Chromosome	2662164	2747361	85198
NZ_CP034037	Chromosome	2312965	2375561	62597
NZ_CP014963	Chromosome	1902391	2000934	98544
NZ_LR588407	Chromosome	1708188	1777854	69667
NZ_LS483420	Chromosome	1308924	1360034	51111
NZ_CP027501	Chromosome	2146350	2228705	82356
NC_017317.1	Chromosome	219579	283706	64128
NZ_CP027053	Chromosome	519998	574352	54355
NZ_CP034689	Chromosome	4749035	4814605	65571
NZ_CP013234	Chromosome	4496115	4561104	64990
NZ_CP032477	Chromosome	1233140	1304022	70883
NZ_CP017752	Chromosome	1333420	1420654	87235
NZ_CP024701	Chromosome	81184	133264	52081
NZ_LT635772	Chromosome	2	54231	54230
NZ_CP019466	Chromosome	1013231	1073661	60431
NZ_CP034447	Chromosome	6028837	6090838	62002
NZ_CP019618	Chromosome	1426560	1514068	87509
NZ_CP017705	Chromosome	5071010	5169535	98526
NZ_CP024701	Chromosome	682692	752365	69674
NZ_CP014689	Chromosome	10	86063	86054
NC_017765.1	Chromosome	8221895	8274925	53031
NZ_CP023435	Chromosome	2540656	2592094	51439
NZ_CP024881	Chromosome	3720411	3792274	71864
NZ_CP009239	Chromosome	1250883	1344762	93880
NZ_CP042418	Chromosome	685423	738181	52759
NZ_CP017239	Chromosome	557829	643096	85268
NZ_CP025386	Chromosome	3892211	3947972	55762
NZ_CP019196	Chromosome	4226256	4278797	52542
NZ_CP024173	Chromosome	1494558	1547440	52883
NC_017125.1	Chromosome	2812361	2865114	52754
NZ_CP016672	Chromosome	1179790	1232721	52932
NZ_CP013126	Chromosome	2719105	2770139	51035
NZ_CP026359	Chromosome	2315756	2396198	80443
NZ_CP038021	Chromosome	44697	96518	51822
NZ_CP019688	Chromosome	2376701	2450457	73757
NC_021055.1	Chromosome	1052004	1111935	59932
NZ_CP031251	Chromosome	329290	409700	80411
NZ_CP011696	Chromosome	3020760	3074286	53527
NZ_CP009631	Chromosome	3122780	3187232	64453
NC_012633.1	Chromosome	1018334	1098128	79795
NZ_CP031196	Chromosome	446890	533765	86876
NZ_CP023527	Chromosome	2805558	2878003	72446
NZ_CP020379	Chromosome	790166	844338	54173
NZ_CP013247	Chromosome	1373874	1425594	51721
NZ_CP039432	Chromosome	4065436	4122914	57479
NZ_CP012949	Chromosome	4212646	4276777	64132
NZ_CP023346	Chromosome	4989092	5043707	54616
NZ_CP016077	Chromosome	3572777	3666105	93329
NZ_CP035417	Chromosome	544452	606635	62184
NZ_LR134538	Chromosome	1401121	1478648	77528
NZ_CP034689	Chromosome	3733780	3808264	74485
NZ_CP021955	Chromosome	4790560	4880599	90040
NZ_CP045360	Chromosome	955799	1007978	52180
NZ_CP018184	Chromosome	578621	646482	67862
NZ_CP009551	Chromosome	150030	235558	85529
NC_008825.1	Chromosome	3903214	3980149	76936
NZ_CP038153	Chromosome	1316988	1399653	82666
NZ_CP010776	Chromosome	2079455	2149948	70494
NZ_CP029111	Chromosome	2516327	2606891	90565
NC_018645.1	Chromosome	2881220	2948451	67232
NZ_CP019623	Chromosome	1660115	1754616	94502
NZ_CP022223	Chromosome	4841490	4936602	95113
NZ_CP028901	Chromosome	1094226	1153825	59600
NZ_CP013888	Chromosome	1309035	1399872	90838
NC_004567.2	Chromosome	1227855	1289801	61947
NC_022362.2	Chromosome	1659832	1714143	54312
NZ_CP032791	Chromosome	870008	920772	50765
NZ_CP013424	Chromosome	3925991	3976618	50628
NZ_CP012393	Chromosome	1949506	2015042	65537
NZ_CP034451	Chromosome	4542112	4598418	56307
NZ_CP026346	Chromosome	217306	278547	61242
NZ_CP037971	Chromosome	2177265	2232195	54931
NZ_CP015136	Chromosome	1730841	1821114	90274
NZ_CP027846	Chromosome	2083129	2136031	52903
NZ_CP009685	Chromosome	1225257	1296546	71290
NZ_CP024943	Chromosome	3806264	3904685	98422
NZ_CP016464	Chromosome	3760215	3813145	52931
NZ_CP015098	Chromosome	6697377	6753206	55830
NC_011886.1	Chromosome	1542368	1623414	81047
NZ_CP010953	Chromosome	1301550	1380088	78539
NZ_LT962947	Chromosome	1308032	1392216	84185
NZ_CP007462	Chromosome	0	97600	97601
NZ_CP009341	Chromosome	3322885	3382069	59185
NZ_CP045360	Chromosome	3701542	3775468	73927
NZ_CP014129	Chromosome	2623430	2677486	54057
NZ_CP013247	Chromosome	2250049	2310358	60310
NZ_LS483418	Chromosome	956424	1009523	53100
NZ_CP006058	Chromosome	1663649	1758553	94905
NZ_CP028960	Chromosome	786385	872921	86537
NZ_CP015831	Chromosome	4065926	4162583	96658
NZ_CP022409	Chromosome	1329571	1381306	51736
NZ_CP016595	Chromosome	4336172	4395660	59489
NZ_CP039252	Chromosome	4305429	4403064	97636
NZ_CP042306	Chromosome	1650064	1721635	71572
NZ_CP031324	Chromosome	2084747	2172706	87960
NZ_CP009144	Chromosome	224281	296626	72346
NZ_CP016360	Chromosome	5383045	5473872	90828
NZ_CP026947	Chromosome	1413321	1474200	60880
NC_018887.1	Chromosome	283746	373006	89261
NC_008789.1	Chromosome	2256458	2306990	50533
NZ_CP029757	Chromosome	834802	891852	57051
NZ_CP013084	Chromosome	2566497	2637992	71496
NZ_CP027177	Chromosome	2320994	2373817	52824
NZ_LR134366	Chromosome	1653545	1729977	76433
NZ_CP020776	Chromosome	1501697	1581625	79929
NZ_CP020061	Chromosome	943526	1000310	56785
NZ_CP031196	Chromosome	2118085	2190569	72485
NZ_CP043416	Chromosome	3800352	3874152	73801
NZ_CP020946	Chromosome	2552777	2602832	50056
NZ_CP012713	Chromosome	1287474	1340582	53109
NZ_CP020827	Chromosome	2860647	2929794	69148
NC_007947.1	Chromosome	2814123	2891804	77682
NZ_CP026592	Chromosome	3981127	4037634	56508
NC_014323.1	Chromosome	2604856	2686745	81890
NZ_CP020752	Chromosome	1483200	1573312	90113
NZ_CP031237	Chromosome	206692	260756	54065
NZ_CP030051	Chromosome	6305165	6374701	69537
NZ_CP032667	Chromosome	127076	181214	54139
NZ_CP034018	Chromosome	106697	181686	74990
NZ_CP010335	Chromosome	3879811	3963820	84010
NZ_CP021111	Chromosome	3741729	3821815	80087
NZ_CP014642	Chromosome	2267569	2321753	54185
NC_003063.2	Chromosome	1745065	1803734	58670
NZ_CP035402	Chromosome	1499571	1550237	50667
NZ_CP007473	Chromosome	6	66887	66882
NZ_CP032204	Chromosome	2009526	2079626	70101
NZ_CP021539	Chromosome	3265360	3319329	53970
NZ_CP023771	Chromosome	1003080	1082618	79539
NZ_CP038180	Chromosome	3630165	3698969	68805
NC_017906.1	Chromosome	3066579	3156346	89768
NZ_CP042165	Chromosome	631003	694316	63314
NZ_CP012087	Chromosome	1445599	1510631	65033
NZ_CP035294	Chromosome	577258	633383	56126
NC_015848.1	Chromosome	3039412	3093005	53594
NC_009565.1	Chromosome	4134584	4193729	59146
NZ_CP019196	Chromosome	218833	316278	97446
NZ_CP026890	Chromosome	1672974	1749948	76975
NZ_CP015726	Chromosome	3666863	3733125	66263
NZ_CP012111	Chromosome	939778	1007391	67614
NZ_CP028918	Chromosome	1473709	1553886	80178
NZ_CP016491	Chromosome	3405749	3465992	60244
NC_007294.1	Chromosome	526779	616884	90106
NZ_CP009470	Chromosome	1599770	1676154	76385
NZ_CP024076	Chromosome	46615	135690	89076
NZ_CP013376	Chromosome	674332	728513	54182
NZ_CP011965	Chromosome	572810	627694	54885
NZ_CP016960	Chromosome	537229	591736	54508
NZ_CP011657	Chromosome	3030776	3092601	61826
NZ_CP020379	Chromosome	3246564	3304114	57551
NZ_CP038642	Chromosome	1789279	1860679	71401
NZ_CP024683	Chromosome	1389431	1478984	89554
NZ_CP025072	Chromosome	4466646	4542232	75587
NC_018708.1	Chromosome	4619352	4678542	59191
NZ_LR134472	Chromosome	153740	213514	59775
NZ_CP013940	Chromosome	1338708	1427406	88699
NZ_CP007705	Chromosome	209809	269374	59566
NZ_CP013847	Chromosome	201892	283050	81159
NZ_CP025938	Chromosome	2378384	2470036	91653
NZ_CP016077	Chromosome	7111311	7208770	97460
NZ_CP020379	Chromosome	3529178	3619857	90680
NZ_CP013847	Chromosome	2612369	2675024	62656
NZ_CP029465	Chromosome	3790023	3850270	60248
NZ_CP007742	Chromosome	338015	424621	86607
NZ_LR590481	Chromosome	2029187	2103306	74120
NZ_CP034141	Chromosome	165686	228553	62868
NZ_CP032125	Chromosome	3450344	3537870	87527
NZ_CP035458	Chromosome	942882	997576	54695
NZ_CP018486	Chromosome	1564449	1617236	52788
NZ_CP042389	Chromosome	316346	384301	67956
NZ_CP027461	Chromosome	4958133	5010478	52346
NC_010338.1	Chromosome	29	76391	76363
NZ_CP022093	Chromosome	459468	533465	73998
NZ_CP013980	Chromosome	2486766	2549555	62790
NZ_CP029255	Chromosome	457285	521944	64660
NZ_CP016861	Chromosome	276944	329723	52780
NC_017362.1	Chromosome	979598	1046839	67242
NC_011748.1	Chromosome	2969232	3028912	59681
NZ_CP017560	Chromosome	3287863	3370237	82375
NZ_CP026903	Chromosome	908457	970889	62433
NZ_CP011624	Chromosome	2707715	2791946	84232
NZ_CP025001	Chromosome	3881936	3953958	72023
NZ_CP007501	Chromosome	9215	67616	58402
NZ_CP010017	Chromosome	635862	687079	51218
NZ_CP045403	Chromosome	2558108	2619050	60943
NZ_CP029242	Chromosome	3389444	3455225	65782
NZ_CP011698	Chromosome	1306917	1371795	64879
NZ_CP016923	Chromosome	4772874	4826911	54038
NZ_CP011697	Chromosome	3419901	3493854	73954
NZ_CP038860	Chromosome	1475026	1538849	63824
NZ_CP042914	Chromosome	3978420	4034927	56508
NZ_CP028922	Chromosome	1916025	1976355	60331
NZ_CP017704	Chromosome	2189115	2282496	93382
NC_016612.1	Chromosome	2597091	2650146	53056
NZ_CP034334	Chromosome	654067	734568	80502
NC_012918.1	Chromosome	2088449	2186080	97632
NZ_CP034842	Chromosome	2033670	2098493	64824
NZ_CP023539	Chromosome	422835	506349	83515
NZ_LR027870	Chromosome	8	79847	79840
NZ_CP042599	Chromosome	2505276	2574430	69155
NZ_CP011193	Chromosome	991918	1081820	89903
NC_017249.1	Chromosome	8221423	8279607	58185
NZ_CP017161	Chromosome	3309113	3394185	85073
NZ_CP040694	Chromosome	39978	92389	52412
NC_017763.1	Chromosome	966256	1029471	63216
NZ_CP010253	Chromosome	2253642	2339764	86123
NZ_CP013275	Chromosome	23	84417	84395
NZ_CP044145	Chromosome	2038407	2091797	53391
NZ_CP007501	Chromosome	891455	956764	65310
NZ_CP016682	Chromosome	158414	235191	76778
NZ_CP026216	Chromosome	4772140	4862328	90189
NZ_CP026633	Chromosome	1671569	1724807	53239
NC_015501.1	Chromosome	1987144	2059018	71875
NC_012796.1	Chromosome	1896411	1979346	82936
NZ_CP020563	Chromosome	3694580	3774800	80221
NZ_CP016028	Chromosome	1705659	1778621	72963
NZ_CP018816	Chromosome	4655941	4730892	74952
NZ_CP022436	Chromosome	3275625	3354438	78814
NZ_CP032345	Chromosome	1339053	1409272	70220
NZ_CP029492	Chromosome	862989	932473	69485
NZ_CP026743	Chromosome	2626383	2695559	69177
NZ_CP007682	Chromosome	1539729	1618473	78745
NZ_CP013906	Chromosome	726350	819554	93205
NZ_AP019716	Chromosome	3504253	3572306	68054
NZ_CP010661	Chromosome	165375	237159	71785
NZ_CP011483	Chromosome	237635	288160	50526
NZ_CP008953	Chromosome	6262230	6330766	68537
NZ_CP025524	Chromosome	2904834	2976618	71785
NZ_AP017315	Chromosome	2272698	2332340	59643
NZ_CP014924	Chromosome	1787697	1860761	73065
NZ_CP031158	Chromosome	2278556	2340901	62346
NZ_CP017183	Chromosome	1835493	1893649	58157
NZ_CP033426	Chromosome	2187758	2264413	76656
NZ_CP009429	Chromosome	4417750	4472973	55224
NZ_LR134182	Chromosome	1720416	1800336	79921
NZ_CP028160	Chromosome	1352770	1443384	90615
NZ_CP018505	Chromosome	72521	145885	73365
NZ_CP029669	Chromosome	714002	792155	78154
NC_018266.1	Chromosome	526266	621695	95430
NZ_CP006704	Chromosome	4462359	4554190	91832
NZ_CP029193	Chromosome	7929018	8010906	81889
NZ_CP017166	Chromosome	60050	118461	58412
NZ_CP029646	Chromosome	3029771	3083368	53598
NZ_CP020654	Chromosome	1099106	1157503	58398
NZ_CP011312	Chromosome	472632	525571	52940
NZ_CP043416	Chromosome	2114411	2180572	66162
NZ_CP013532	Chromosome	3425764	3482632	56869
NZ_CP023435	Chromosome	1157469	1240947	83479
NZ_CP006058	Chromosome	2316316	2368044	51729
NZ_CP014689	Chromosome	1178001	1274107	96107
NZ_CP011325	Chromosome	1603883	1661246	57364
NZ_CP038613	Chromosome	3429150	3501510	72361
NZ_CP023626	Chromosome	822845	893859	71015
NC_012026.1	Chromosome	583604	641116	57513
NZ_CP040552	Chromosome	1731851	1786189	54339
NZ_AP018664	Chromosome	3836167	3904369	68203
NZ_LR135782	Chromosome	2090637	2158659	68023
NZ_CP035640	Chromosome	847770	919270	71501
NZ_CP029172	Chromosome	1741825	1801351	59527
NZ_AP014881	Chromosome	2725592	2805146	79555
NZ_CP013658	Chromosome	371258	459591	88334
NZ_AP018164	Chromosome	5123095	5189246	66152
NZ_CP022088	Chromosome	5444200	5534955	90756
NC_014722.1	Chromosome	1331054	1385219	54166
NC_011146.1	Chromosome	4305533	4357447	51915
NC_022237.1	Chromosome	983120	1041864	58745
NZ_CP012885	Chromosome	4528000	4627630	99631
NZ_CP025384	Chromosome	919086	971379	52294
NZ_CP037963	Chromosome	4398316	4459213	60898
NZ_CP010282	Chromosome	3110076	3160608	50533
NZ_CP040325	Chromosome	1247667	1312810	65144
NC_017905.1	Chromosome	33	91171	91139
NZ_CP013411	Chromosome	2189119	2269592	80474
NZ_CP019613	Chromosome	2978802	3057075	78274
NZ_CP009549	Chromosome	1881018	1953716	72699
NZ_CP042551	Chromosome	480381	535086	54706
NZ_CP006824	Chromosome	1159552	1213597	54046
NC_018645.1	Chromosome	3604395	3672645	68251
NZ_CP011150	Chromosome	450794	517734	66941
NZ_CP018221	Chromosome	1448119	1516042	67924
NZ_CP028425	Chromosome	1556884	1625664	68781
NC_018073.1	Chromosome	184405	246031	61627
NZ_CP031153	Chromosome	3567128	3627908	60781
NZ_LR134086	Chromosome	2415469	2487767	72299
NC_018405.1	Chromosome	4232480	4296265	63786
NZ_CP028901	Chromosome	3930380	3998386	68007
NZ_CP014583	Chromosome	2731337	2798806	67470
NC_021174.1	Chromosome	488828	553700	64873
NZ_CP005998	Chromosome	4100070	4153875	53806
NZ_CP020946	Chromosome	3123702	3179310	55609
NZ_CP017560	Chromosome	2	79959	79958
NZ_CP025216	Chromosome	171003	221116	50114
NZ_CP021689	Chromosome	207458	272660	65203
NZ_LS483308	Chromosome	311353	366775	55423
NZ_CP029353	Chromosome	2295192	2349967	54776
NZ_CP026893	Chromosome	2368233	2446827	78595
NZ_CP022582	Chromosome	381899	449246	67348
NZ_CP025525	Chromosome	3707549	3782500	74952
NZ_LR134510	Chromosome	424075	488355	64281
NZ_LR135474	Chromosome	2115309	2167807	52499
NC_015125.1	Chromosome	2370336	2453342	83007
NZ_CP034248	Chromosome	4665751	4738187	72437
NZ_CP027177	Chromosome	3131557	3185537	53981
NC_008611.1	Chromosome	3789560	3854651	65092
NZ_CP022221	Chromosome	8587769	8665196	77428
NC_020888.1	Chromosome	609848	674179	64332
NZ_CP026597	Chromosome	3199589	3268577	68989
NC_008769.1	Chromosome	3473856	3535409	61554
NZ_CP024812	Chromosome	4222156	4280144	57989
NZ_AP019308	Chromosome	2308416	2397826	89411
NZ_CP017856	Chromosome	857351	913515	56165
NZ_CP013888	Chromosome	904361	972283	67923
NC_008011.1	Chromosome	602645	677572	74928
NZ_CP011503	Chromosome	3078294	3139948	61655
NC_017473.1	Chromosome	117357	173702	56346
NZ_CP013275	Chromosome	872187	922583	50397
NC_017192.1	Chromosome	2459798	2513733	53936
NZ_AP018802	Chromosome	879660	944005	64346
NZ_AP018560	Chromosome	351348	406041	54694
NZ_CP040924	Chromosome	1514781	1566809	52029
NZ_CP024223	Chromosome	3134560	3202800	68241
NC_008609.1	Chromosome	3269711	3329962	60252
NZ_CP040878	Chromosome	2494451	2588952	94502
NZ_AP014582	Chromosome	4148964	4230777	81814
NZ_CP018814	Chromosome	3978150	4032186	54037
NZ_CP023752	Chromosome	2980250	3046928	66679
NC_009848.4	Chromosome	3633564	3703550	69987
NZ_CP029427	Chromosome	6018263	6092449	74187
NZ_AP014800	Chromosome	4181613	4233334	51722
NZ_LT605585	Chromosome	2003277	2059276	56000
NZ_CP020648	Chromosome	3554444	3619732	65289
NZ_CP010200	Chromosome	3937558	4024135	86578
NZ_LS483301	Chromosome	307489	365925	58437
NZ_CP024051	Chromosome	4037537	4103724	66188
NC_018524.1	Chromosome	4325385	4389932	64548
NZ_CP016087	Chromosome	4289360	4370312	80953
NZ_CP027215	Chromosome	304329	361687	57359
NZ_CP013557	Chromosome	259633	327706	68074
NZ_AP017617	Chromosome	2828860	2918565	89706
NZ_CP012160	Chromosome	1053408	1130234	76827
NZ_CP024703	Chromosome	1190948	1289531	98584
NZ_CP011177	Chromosome	301955	389695	87741
NZ_CP013051	Chromosome	3033907	3095210	61304
NZ_CP045344	Chromosome	4736270	4789666	53397
NZ_CP014409	Chromosome	264645	324336	59692
NZ_CP026910	Chromosome	3594695	3654023	59329
NZ_CP029427	Chromosome	370146	433922	63777
NZ_LT962923	Chromosome	757965	836466	78502
NZ_CP017603	Chromosome	469591	546382	76792
NZ_CP032992	Chromosome	3559393	3625940	66548
NZ_CP044407	Chromosome	1452842	1540552	87711
NZ_CP011155	Chromosome	5145314	5236374	91061
NZ_CP026641	Chromosome	722983	786644	63662
NZ_AP014881	Chromosome	90744	156270	65527
NZ_CP024422	Chromosome	2627291	2679783	52493
NZ_LR698969	Chromosome	1219760	1270284	50525
NZ_CP015610	Chromosome	2850906	2917529	66624
NZ_LT906440	Chromosome	76135	129701	53567
NZ_CP003923	Chromosome	1343204	1420747	77544
NC_012803.1	Chromosome	47	54785	54739
NZ_AP018796	Chromosome	1136837	1202560	65724
NZ_LT635475	Chromosome	946155	1003949	57795
NZ_CP030271	Chromosome	761063	815240	54178
NC_004668.1	Chromosome	1829181	1927825	98645
NZ_CP015779	Chromosome	2804165	2855032	50868
NZ_CP007158	Chromosome	3303564	3366288	62725
NZ_CP036295	Chromosome	53728	114879	61152
NZ_LR134236	Chromosome	2725359	2777271	51913
NZ_CP025071	Chromosome	2719398	2793715	74318
NZ_CP035224	Chromosome	2792558	2844924	52367
NC_019845.2	Chromosome	2647521	2706924	59404
NZ_CP021361	Chromosome	1607463	1693162	85700
NZ_CP030768	Chromosome	3560746	3647482	86737
NZ_LR130518	Chromosome	1833834	1913763	79930
NC_018531.1	Chromosome	2012033	2094110	82078
NZ_CP025804	Chromosome	4171804	4248727	76924
NZ_CP025305	Chromosome	2373948	2427921	53974
NC_018626.1	Chromosome	599416	675298	75883
NZ_CP023596	Chromosome	4266849	4323048	56200
NZ_CP039252	Chromosome	2909940	2970336	60397
NZ_CP011741	Chromosome	3819190	3918100	98911
NZ_CP037895	Chromosome	2263699	2338173	74475
NZ_CP007685	Chromosome	2294152	2372148	77997
NZ_CP007155	Chromosome	5269192	5339036	69845
NZ_CP024880	Chromosome	3549395	3603504	54110
NZ_CP015164	Chromosome	2036678	2088501	51824
NZ_CP011728	Chromosome	3045333	3106121	60789
NZ_LT608328	Chromosome	497785	594728	96944
NZ_CP011996	Chromosome	1156086	1237968	81883
NZ_LR134509	Chromosome	1313464	1411282	97819
NZ_CP033043	Chromosome	3600871	3655999	55129
NZ_CP015423	Chromosome	5516322	5588535	72214
NZ_CP015136	Chromosome	4920507	4982389	61883
NZ_CP022672	Chromosome	2286472	2339034	52563
NZ_CP019236	Chromosome	2105581	2174474	68894
NZ_CP013699	Chromosome	1801247	1866759	65513
NZ_CP017479	Chromosome	1845391	1915405	70015
NZ_CP033837	Chromosome	2072883	2127187	54305
NZ_CP006869	Chromosome	461839	545756	83918
NZ_CP017878	Chromosome	426296	523853	97558
NZ_CP004372	Chromosome	2777871	2860082	82212
NZ_CP022961	Chromosome	4304706	4356498	51793
NZ_CP039448	Chromosome	1752875	1803383	50509
NZ_CP024051	Chromosome	3555769	3628019	72251
NC_013093.1	Chromosome	2639422	2717257	77836
NC_017765.1	Chromosome	6363439	6453573	90135
NC_021055.1	Chromosome	144512	216080	71569
NZ_LR134526	Chromosome	432513	482832	50320
NZ_CP013898	Chromosome	1759233	1818954	59722
NZ_LS483390	Chromosome	654124	707902	53779
NZ_CP029788	Chromosome	3971414	4022586	51173
NZ_CP033054	Chromosome	693463	784350	90888
NZ_CP016893	Chromosome	2354105	2447772	93668
NC_008769.1	Chromosome	4225678	4286055	60378
NZ_CP011700	Chromosome	3300890	3390446	89557
NZ_CP018889	Chromosome	3652217	3704758	52542
NC_008599.1	Chromosome	1380412	1442289	61878
NZ_CP023016	Chromosome	271381	351332	79952
NZ_CP024172	Chromosome	3472682	3530032	57351
NC_015717.1	Chromosome	3658332	3714590	56259
NZ_CP014260	Chromosome	1398960	1461790	62831
NZ_CP014279	Chromosome	712849	788236	75388
NZ_CP023499	Chromosome	741083	805171	64089
NZ_CP037895	Chromosome	119955	200449	80495
NZ_CP012949	Chromosome	5206098	5280475	74378
NZ_CP011722	Chromosome	2709905	2787364	77460
NZ_LR027870	Chromosome	1236529	1330239	93711
NZ_CP031442	Chromosome	1923811	2011686	87876
NZ_CP024101	Chromosome	1962361	2048237	85877
NZ_LS483471	Chromosome	6	70848	70843
NZ_CP024442	Chromosome	1628381	1706975	78595
NZ_CP029747	Chromosome	2894233	2949312	55080
NZ_CP026544	Chromosome	2742853	2804497	61645
NC_013893.1	Chromosome	2258632	2342355	83724
NZ_CP030931	Chromosome	2652719	2705734	53016
NZ_CP025524	Chromosome	2450211	2517583	67373
NC_022246.1	Chromosome	1884826	1981566	96741
NC_009720.1	Chromosome	424073	476086	52014
NZ_CP017170	Chromosome	8706925	8771079	64155
NZ_CP013737	Chromosome	3868278	3944750	76473
NZ_CP030932	Chromosome	9	68454	68446
NZ_CP028163	Chromosome	608394	687373	78980
NZ_CP031326	Chromosome	1838685	1916900	78216
NZ_CP023580	Chromosome	4239467	4316948	77482
NC_012721.2	Chromosome	2632896	2685305	52410
NZ_CP029164	Chromosome	2052035	2122622	70588
NZ_CP026981	Chromosome	1099473	1163751	64279
NZ_AP012555	Chromosome	786965	864094	77130
NZ_CP027668	Chromosome	88327	152389	64063
NZ_CP023589	Chromosome	50955	109205	58251
NZ_CP023061	Chromosome	33	85023	84991
NZ_CP017450	Chromosome	862786	917469	54684
NZ_CP009461	Chromosome	3498760	3559354	60595
NZ_CP040887	Chromosome	694703	782388	87686
NZ_CP023614	Chromosome	4014664	4082237	67574
NZ_CP012949	Chromosome	1126671	1196290	69620
NZ_CP020946	Chromosome	2229859	2318950	89092
NZ_CP030117	Chromosome	1611772	1693991	82220
NZ_CP020893	Chromosome	88794	179733	90940
NZ_CP020652	Chromosome	233521	314495	80975
NZ_LR134083	Chromosome	1459738	1559372	99635
NZ_LT960784	Chromosome	1883937	1942628	58692
NZ_CP012159	Chromosome	10813485	10877632	64148
NZ_CP020816	Chromosome	3112188	3166982	54795
NZ_CP026885	Chromosome	2214117	2276081	61965
NZ_CP014168	Chromosome	4700433	4788122	87690
NZ_CP025838	Chromosome	107781	172166	64386
NZ_CP011938	Chromosome	9	85171	85163
NZ_CP022223	Chromosome	922322	973006	50685
NZ_CP013590	Chromosome	2712214	2797896	85683
NZ_CP034024	Chromosome	1539236	1602162	62927
NC_013171.1	Chromosome	723834	809347	85514
NZ_CP018437	Chromosome	2957571	3011641	54071
NZ_CP010313	Chromosome	6932693	7006493	73801
NZ_CP020653	Chromosome	3351195	3416136	64942
NZ_CP026235	Chromosome	3717829	3796971	79143
NZ_CP012801	Chromosome	6863116	6959739	96624
NC_018708.1	Chromosome	4374274	4466015	91742
NZ_CP017475	Chromosome	1499134	1560290	61157
NZ_CP006929	Chromosome	1723742	1777945	54204
NZ_CP026907	Chromosome	2747931	2833682	85752
NZ_CP040747	Chromosome	1142950	1197082	54133
NC_018829.1	Chromosome	1339043	1394143	55101
NZ_CP026094	Chromosome	414353	513860	99508
NZ_CP017561	Chromosome	292292	364223	71932
NZ_CP012693	Chromosome	4867489	4953030	85542
NZ_CP024958	Chromosome	1515196	1594711	79516
NC_014926.1	Chromosome	1532704	1628572	95869
NZ_CP042910	Chromosome	875703	943208	67506
NZ_CP021401	Chromosome	3420811	3491314	70504
NZ_CP010905	Chromosome	4115878	4189088	73211
NZ_CP017705	Chromosome	4563106	4631095	67990
NZ_CP009239	Chromosome	2810472	2877148	66677
NZ_CP043539	Chromosome	3623246	3676643	53398
NZ_CP010335	Chromosome	4008542	4065851	57310
NZ_CP007699	Chromosome	7450065	7541841	91777
NZ_CP034670	Chromosome	1058817	1157555	98739
NZ_CP020470	Chromosome	1045286	1109355	64070
NZ_CP017251	Chromosome	850603	931541	80939
NZ_CP013114	Chromosome	696785	749842	53058
NZ_CP022904	Chromosome	860494	922324	61831
NZ_CP014907	Chromosome	222189	292585	70397
NZ_CP012323	Chromosome	1181004	1262563	81560
NZ_LR134078	Chromosome	1506957	1564521	57565
NZ_CP013334	Chromosome	1003888	1094631	90744
NZ_CP010661	Chromosome	850086	905243	55158
NZ_CP042806	Chromosome	1014275	1100085	85811
NC_003098.1	Chromosome	247235	311571	64337
NC_014555.1	Chromosome	1269127	1323143	54017
NC_012984.1	Chromosome	2116855	2168648	51794
NZ_CP025375	Chromosome	3848105	3901341	53237
NZ_CP041607	Chromosome	8403753	8464602	60850
NC_020540.2	Chromosome	13	54139	54127
NZ_CP027035	Chromosome	4214036	4289597	75562
NZ_CP022348	Chromosome	5095701	5185740	90040
NZ_CP041730	Chromosome	3779248	3841070	61823
NZ_CP031466	Chromosome	1613363	1711927	98565
NZ_CP008805	Chromosome	4766829	4853532	86704
NZ_CP044108	Chromosome	2190195	2287597	97403
NZ_CP021889	Chromosome	477100	552281	75182
NC_016612.1	Chromosome	3656166	3707885	51720
NZ_CP034444	Chromosome	6882153	6937108	54956
NZ_CP021167	Chromosome	3969147	4042098	72952
NZ_CP023364	Chromosome	1189190	1248756	59567
NZ_CP007693	Chromosome	745050	844153	99104
NC_017192.1	Chromosome	2339515	2399818	60304
NZ_CP015126	Chromosome	519871	601078	81208
NZ_CP030865	Chromosome	0	61587	61588
NZ_CP021040	Chromosome	1015131	1079151	64021
NZ_CP036532	Chromosome	907043	966990	59948
NZ_CP042934	Chromosome	495811	593454	97644
NZ_CP023467	Chromosome	4863984	4927828	63845
NC_014934.1	Chromosome	2106365	2191912	85548
NC_009662.1	Chromosome	1026844	1081092	54249
NZ_CP011708	Chromosome	806667	900595	93929
NZ_CP021557	Chromosome	1251607	1327885	76279
NZ_LS483329	Chromosome	294913	365279	70367
NZ_LT992462	Chromosome	1000297	1051230	50934
NZ_LR025108	Chromosome	281588	379910	98323
NZ_CP013313	Chromosome	1007815	1097928	90114
NZ_CP004406	Chromosome	204046	256000	51955
NZ_CP024173	Chromosome	4689147	4744651	55505
NC_015186.1	Chromosome	742904	805326	62423
NZ_CP016431	Chromosome	1507142	1599750	92609
NZ_CP029546	Chromosome	35556	93007	57452
NZ_CP042371	Chromosome	29220	108590	79371
NZ_CP017048	Chromosome	3952245	4034409	82165
NZ_CP038856	Chromosome	233437	301430	67994
NZ_CP009795	Chromosome	1768404	1827695	59292
NZ_CP014522	Chromosome	8	75708	75701
NZ_CP009644	Chromosome	2243929	2300962	57034
NZ_CP010696	Chromosome	2418174	2472990	54817
NZ_AP017929	Chromosome	1091317	1166505	75189
NZ_CP036295	Chromosome	450312	535248	84937
NC_006677.1	Chromosome	2326672	2407640	80969
NZ_CP017116	Chromosome	1438685	1489344	50660
NZ_CP034018	Chromosome	1477081	1529869	52789
NZ_CP041230	Chromosome	958898	1013449	54552
NZ_CP033810	Chromosome	868370	957438	89069
NZ_CP017752	Chromosome	2868373	2926827	58455
NC_017904.1	Chromosome	5326792	5411437	84646
NC_017357.1	Chromosome	622329	712441	90113
NZ_CP011574	Chromosome	3362813	3415779	52967
NZ_CP014065	Chromosome	1869386	1921286	51901
NZ_CP025478	Chromosome	1787183	1858537	71355
NZ_CP011360	Chromosome	4583348	4633353	50006
NZ_CP011938	Chromosome	4023205	4098931	75727
NZ_CP040078	Chromosome	515580	576636	61057
NZ_CP013450	Chromosome	2435194	2515571	80378
NZ_CP016923	Chromosome	3300082	3368358	68277
NZ_CP014338	Chromosome	2788274	2840260	51987
NC_009142.1	Chromosome	410234	493516	83283
NC_013165.1	Chromosome	209671	275403	65733
NC_004567.2	Chromosome	1715493	1796954	81462
NZ_CP020357	Chromosome	962165	1058266	96102
NZ_CP023174	Chromosome	495178	576798	81621
NZ_CP012939	Chromosome	3155678	3229962	74285
NZ_LT618783	Chromosome	1063071	1140633	77563
NZ_CP028112	Chromosome	2572351	2669408	97058
NZ_CP024170	Chromosome	3411011	3481394	70384
NC_011979.1	Chromosome	4000016	4054369	54354
NC_016768.1	Chromosome	1810067	1885207	75141
NZ_CP011691	Chromosome	2211647	2300611	88965
NZ_CP041448	Chromosome	3912753	3969418	56666
NZ_CP029480	Chromosome	5119281	5176732	57452
NZ_AP014928	Chromosome	2409395	2469552	60158
NZ_CP023482	Chromosome	1566178	1655382	89205
NC_017138.1	Chromosome	2351527	2439041	87515
NC_003909.8	Chromosome	4812372	4866343	53972
NZ_CP023844	Chromosome	120706	186188	65483
NZ_CP019590	Chromosome	324535	406654	82120
NZ_LR134248	Chromosome	3354632	3428537	73906
NZ_CP020819	Chromosome	434807	511623	76817
NZ_CP028439	Chromosome	3373307	3437364	64058
NZ_CP029587	Chromosome	1135965	1209889	73925
NZ_CP013651	Chromosome	1200354	1278597	78244
NZ_CP017450	Chromosome	4395055	4451040	55986
NZ_CP039432	Chromosome	2426795	2523544	96750
NZ_CP011113	Chromosome	1092109	1162910	70802
NC_018695.1	Chromosome	152903	230267	77365
NC_014152.1	Chromosome	2874769	2962044	87276
NZ_CP017037	Chromosome	492082	582519	90438
NZ_CP039383	Chromosome	1592307	1654186	61880
NZ_AP018391	Chromosome	785233	867195	81963
NZ_CP011272	Chromosome	6466121	6527734	61614
NZ_CP035280	Chromosome	3118852	3173637	54786
NC_015458.1	Chromosome	2703060	2756423	53364
NC_003997.3	Chromosome	48803	106689	57887
NZ_CP016279	Chromosome	6869154	6934447	65294
NZ_CP011188	Chromosome	1276095	1350303	74209
NZ_CP031266	Chromosome	1905805	1977678	71874
NZ_CP022088	Chromosome	6688893	6746398	57506
NZ_CP038153	Chromosome	174389	231890	57502
NC_012687.1	Chromosome	1	57911	57911
NZ_CP009850	Chromosome	3414763	3505588	90826
NZ_CP007191	Chromosome	1065236	1128000	62765
NZ_CP035399	Chromosome	2728158	2812839	84682
NC_008025.1	Chromosome	1847867	1910031	62165
NZ_CP014700	Chromosome	1345670	1436949	91280
NZ_CP016612	Chromosome	227713	319055	91343
NZ_CP020053	Chromosome	4725783	4792861	67079
NZ_CP042551	Chromosome	164787	237224	72438
NZ_CP027034	Chromosome	3645603	3723950	78348
NZ_CP029193	Chromosome	5330667	5422673	92007
NZ_AP014582	Chromosome	2599497	2686482	86986
NZ_CP035271	Chromosome	369493	429267	59775
NC_009943.1	Chromosome	2180257	2246215	65959
NZ_CP026641	Chromosome	4408677	4464182	55506
NZ_CP025364	Chromosome	3318923	3373758	54836
NC_012912.1	Chromosome	2987036	3041649	54614
NZ_CP028538	Chromosome	464643	553733	89091
NZ_CP022768	Chromosome	1696143	1781720	85578
NZ_CP038231	Chromosome	612635	679778	67144
NZ_CP020893	Chromosome	408343	474298	65956
NZ_CP026649	Chromosome	1662891	1716432	53542
NZ_LS483341	Chromosome	1229738	1308512	78775
NC_009636.1	Chromosome	2592478	2670798	78321
NZ_CP025225	Chromosome	2724918	2823461	98544
NZ_CP020048	Chromosome	3617563	3702375	84813
NZ_CP043559	Chromosome	11647	95095	83449
NZ_CP035671	Chromosome	1609538	1708517	98980
NZ_CP020055	Chromosome	2102393	2159407	57015
NC_013517.1	Chromosome	3268476	3332395	63920
NZ_CP018206	Chromosome	3479798	3555802	76005
NZ_CP017453	Chromosome	235352	287114	51763
NZ_LR590467	Chromosome	855295	920406	65112
NZ_CP035168	Chromosome	2876972	2953787	76816
NZ_CP019932	Chromosome	3400491	3464932	64442
NZ_CP009733	Chromosome	2558140	2656665	98526
NZ_CP020953	Chromosome	5581279	5670581	89303
NZ_CP011690	Chromosome	271863	345929	74067
NZ_CP027546	Chromosome	3709670	3761103	51434
NZ_LT606951	Chromosome	1358859	1428170	69312
NZ_CP012723	Chromosome	5143577	5200263	56687
NZ_LS483435	Chromosome	2003326	2075573	72248
NZ_LS483323	Chromosome	1678887	1756541	77655
NZ_CP011114	Chromosome	3381049	3444168	63120
NZ_CP034446	Chromosome	4827372	4881332	53961
NZ_CP034669	Chromosome	5779235	5831520	52286
NC_017906.1	Chromosome	2056903	2146538	89636
NZ_CP033028	Chromosome	1150598	1212739	62142
NZ_CP009933	Chromosome	867010	928474	61465
NZ_CP032412	Chromosome	3553948	3605604	51657
NZ_CP013080	Chromosome	64287	117206	52920
NZ_CP013093	Chromosome	3601893	3659094	57202
NZ_CP033970	Chromosome	1695719	1773143	77425
NZ_CP040468	Chromosome	4408513	4464904	56392
NZ_CP034086	Chromosome	843176	898297	55122
NZ_CP013904	Chromosome	3444710	3501907	57198
NZ_CP025595	Chromosome	764733	819417	54685
NZ_CP011735	Chromosome	417954	478897	60944
NZ_CP020105	Chromosome	2702381	2767926	65546
NZ_CP012089	Chromosome	3203061	3289532	86472
NC_021055.1	Chromosome	2292576	2366126	73551
NZ_CP035495	Chromosome	1516937	1590800	73864
NZ_CP035447	Chromosome	804887	871647	66761
NZ_CP033814	Chromosome	2388763	2457721	68959
NZ_CP029966	Chromosome	1094063	1151424	57362
NZ_CP015495	Chromosome	41	96113	96073
NZ_CP015575	Chromosome	802853	866969	64117
NZ_CP042910	Chromosome	5624037	5691070	67034
NZ_CP031256	Chromosome	2972843	3051497	78655
NZ_CP026120	Chromosome	1898028	1952708	54681
NZ_CP013146	Chromosome	287901	352513	64613
NZ_CP044349	Chromosome	2620302	2691923	71622
NZ_CP011514	Chromosome	2215271	2303965	88695
NZ_CP027241	Chromosome	1788107	1860902	72796
NZ_CP029369	Chromosome	3691894	3758955	67062
NZ_CP016076	Chromosome	6157409	6227751	70343
NZ_CP006929	Chromosome	3859339	3913446	54108
NZ_CP044227	Chromosome	1343138	1409752	66615
NZ_CP026623	Chromosome	413480	477431	63952
NC_021173.1	Chromosome	286748	351939	65192
NZ_CP021040	Chromosome	22	51972	51951
NZ_CP028674	Chromosome	4491936	4563122	71187
NZ_CP006908	Chromosome	281924	353607	71684
NZ_AP014800	Chromosome	4290844	4349473	58630
NZ_CP018454	Chromosome	2429470	2483557	54088
NZ_CP032538	Chromosome	3670227	3727936	57710
NZ_LR590484	Chromosome	2257416	2308704	51289
NZ_CP019966	Chromosome	4863054	4960389	97336
NZ_CP025838	Chromosome	445283	500323	55041
NZ_CP015769	Chromosome	3613634	3666272	52639
NZ_CP015196	Chromosome	2096449	2176479	80031
NZ_AP017369	Chromosome	3244338	3301632	57295
NC_008611.1	Chromosome	795365	865325	69961
NZ_CP013233	Chromosome	2640352	2692104	51753
NZ_CP012393	Chromosome	942681	995716	53036
NZ_LS483308	Chromosome	2102262	2171398	69137
NZ_CP034101	Chromosome	3549717	3623989	74273
NZ_CP030827	Chromosome	1247583	1333384	85802
NZ_CP010696	Chromosome	461471	551191	89721
NZ_CP020377	Chromosome	2390376	2474301	83926
NZ_CP026544	Chromosome	1691440	1790650	99211
NZ_CP025018	Chromosome	4953006	5005270	52265
NZ_CP034248	Chromosome	4422680	4474334	51655
NC_017379.1	Chromosome	114662	204215	89554
NZ_CP012752	Chromosome	10462889	10537326	74438
NZ_CP019005	Chromosome	3555192	3609212	54021
NZ_CP034018	Chromosome	82	67775	67694
NZ_CP011741	Chromosome	874314	935217	60904
NZ_CP018931	Chromosome	3376752	3471549	94798
NZ_CP020463	Chromosome	767809	822340	54532
NZ_CP033969	Chromosome	2279157	2374971	95815
NZ_CP016360	Chromosome	3911656	4010220	98565
NZ_CP023913	Chromosome	1234614	1287952	53339
NZ_CP017404	Chromosome	1491376	1544531	53156
NZ_CP012546	Chromosome	389628	475355	85728
NZ_CP012111	Chromosome	371455	465474	94020
NZ_CP025373	Chromosome	1004891	1068191	63301
NZ_CP031906	Chromosome	226567	320799	94233
NZ_CP011758	Chromosome	995879	1076219	80341
NZ_CP020357	Chromosome	2699231	2758295	59065
NZ_CP018398	Chromosome	795596	882054	86459
NZ_CP018101	Chromosome	157751	238234	80484
NZ_CP017062	Chromosome	1617982	1683173	65192
NZ_CP015764	Chromosome	227753	316433	88681
NZ_CP007391	Chromosome	4588457	4639959	51503
NZ_CP020743	Chromosome	4878573	4952612	74040
NZ_CP016431	Chromosome	501285	564890	63606
NZ_LR134328	Chromosome	3938262	4035517	97256
NZ_CP026903	Chromosome	2059173	2125998	66826
NC_022351.2	Chromosome	145337	207019	61683
NZ_CP042350	Chromosome	4517651	4607868	90218
NZ_CP015376	Chromosome	797912	878121	80210
NC_015186.1	Chromosome	1630797	1711724	80928
NZ_LR134538	Chromosome	858379	932232	73854
NC_007650.1	Chromosome	1481359	1565210	83852
NZ_CP018845	Chromosome	1214463	1302156	87694
NZ_CP022901	Chromosome	2646697	2724780	78084
NZ_CP035394	Chromosome	3432794	3487788	54995
NZ_CP016755	Chromosome	5409703	5471170	61468
NZ_CP021652	Chromosome	1810808	1872864	62057
NC_005295.2	Chromosome	406655	459924	53270
NZ_CP032480	Chromosome	589997	642716	52720
NZ_LT714196	Chromosome	312679	396027	83349
NZ_CP021167	Chromosome	851886	927783	75898
NZ_AP018549	Chromosome	1353401	1420066	66666
NC_017518.1	Chromosome	728565	822144	93580
NZ_CP029481	Chromosome	1106720	1169824	63105
NC_017522.1	Chromosome	1576123	1651399	75277
NC_019968.1	Chromosome	781945	860095	78151
NZ_CP025608	Chromosome	1703123	1753271	50149
NZ_CP025847	Chromosome	3106108	3194868	88761
NZ_CP011177	Chromosome	1367828	1425265	57438
NZ_CP022210	Chromosome	2190009	2244764	54756
NZ_CP019000	Chromosome	1826804	1912207	85404
NZ_CP020046	Chromosome	2142450	2209360	66911
NZ_AP012555	Chromosome	864096	916811	52716
NZ_CP016616	Chromosome	3327156	3411989	84834
NZ_CP026472	Chromosome	1978543	2076146	97604
NZ_CP042966	Chromosome	2209331	2278294	68964
NZ_CP026632	Chromosome	4047170	4106645	59476
NZ_LT906449	Chromosome	1465075	1529153	64079
NZ_CP022753	Chromosome	5748099	5836283	88185
NZ_CP019466	Chromosome	2041924	2113420	71497
NZ_CP014761	Chromosome	613214	710704	97491
NZ_CP007275	Chromosome	4860587	4913678	53092
NZ_CP009461	Chromosome	627766	703702	75937
NZ_CP017141	Chromosome	4111817	4181065	69249
NZ_CP016958	Chromosome	2413054	2471437	58384
NZ_CP010236	Chromosome	4018470	4103809	85340
NZ_CP029494	Chromosome	2135934	2209823	73890
NZ_CP044506	Chromosome	2406856	2466360	59505
NZ_CP014752	Chromosome	4115086	4204210	89125
NZ_CP011113	Chromosome	962562	1027191	64630
NC_017546.1	Chromosome	1413029	1491469	78441
NZ_CP012159	Chromosome	4896569	4955125	58557
NZ_AP012325	Chromosome	1040147	1099040	58894
NZ_LR594045	Chromosome	1110322	1160364	50043
NZ_CP031611	Chromosome	1228230	1326381	98152
NC_021514.1	Chromosome	48	62286	62239
NZ_CP039692	Chromosome	1142490	1221315	78826
NZ_CP034129	Chromosome	353495	446058	92564
NC_014378.1	Chromosome	1734011	1792646	58636
NZ_CP025364	Chromosome	3496300	3555113	58814
NC_008344.1	Chromosome	2094992	2151307	56316
NZ_CP012396	Chromosome	912981	966457	53477
NC_017522.1	Chromosome	2145938	2240673	94736
NZ_CP011483	Chromosome	460290	527750	67461
NZ_CP011757	Chromosome	1466100	1526497	60398
NC_015635.1	Chromosome	11	69351	69341
NC_012984.1	Chromosome	2418862	2483640	64779
NZ_CP030244	Chromosome	973527	1056513	82987
NZ_CP029231	Chromosome	2164798	2239169	74372
NC_011144.1	Chromosome	2351742	2412544	60803
NZ_CP036294	Chromosome	2232886	2292239	59354
NZ_LT622246	Chromosome	2396284	2455819	59536
NC_014378.1	Chromosome	1503144	1572601	69458
NC_004310.3	Chromosome	1075525	1135459	59935
NZ_CP012949	Chromosome	6976255	7064114	87860
NZ_CP011474	Chromosome	2069865	2122735	52871
NZ_CP030117	Chromosome	586189	640238	54050
NZ_CP015611	Chromosome	2057751	2155313	97563
NZ_CP037974	Chromosome	1763265	1844745	81481
NZ_CP034689	Chromosome	6211619	6264521	52903
NZ_CP024282	Chromosome	1863132	1928349	65218
NZ_CP012084	Chromosome	3701063	3798837	97775
NZ_CP027599	Chromosome	1067753	1130992	63240
NZ_CP015272	Chromosome	301092	400382	99291
NZ_CP018428	Chromosome	4395874	4449921	54048
NZ_CP025018	Chromosome	8662967	8734114	71148
NZ_CP024257	Chromosome	1890611	1955242	64632
NZ_AP018562	Chromosome	1685976	1769731	83756
NZ_CP014924	Chromosome	83423	142368	58946
NZ_CP023576	Chromosome	4330386	4388914	58529
NZ_CP018624	Chromosome	2520987	2592474	71488
NZ_CP012669	Chromosome	753715	851488	97774
NZ_CP017745	Chromosome	350210	441794	91585
NZ_CP024023	Chromosome	1077304	1141727	64424
NZ_CP022556	Chromosome	3105198	3158121	52924
NZ_CP009725	Chromosome	1622865	1714806	91942
NZ_CP024935	Chromosome	687190	740320	53131
NZ_CP009486	Chromosome	2249010	2311486	62477
NZ_CP018839	Chromosome	710966	781848	70883
NZ_CP031264	Chromosome	1307304	1367301	59998
NZ_CP018037	Chromosome	740323	811120	70798
NZ_CP022899	Chromosome	2469866	2547718	77853
NZ_CP011192	Chromosome	3729825	3782206	52382
NZ_LR134304	Chromosome	1280686	1358370	77685
NZ_CP024843	Chromosome	1780214	1833759	53546
NZ_CP042499	Chromosome	2986347	3048189	61843
NC_017763.1	Chromosome	1242284	1315007	72724
NZ_CP039695	Chromosome	1799420	1854110	54691
NZ_CP011313	Chromosome	29579	84262	54684
NZ_CP014752	Chromosome	1772004	1823887	51884
NZ_CP023688	Chromosome	1582530	1654561	72032
NZ_CP042499	Chromosome	4488409	4543114	54706
NZ_CP018624	Chromosome	136364	190909	54546
NZ_CP012801	Chromosome	6735888	6797426	61539
NZ_CP028861	Chromosome	829500	883537	54038
NZ_CP026885	Chromosome	2116408	2169311	52904
NZ_CP025000	Chromosome	1508929	1588401	79473
NZ_CP039339	Chromosome	318741	383731	64991
NC_014498.1	Chromosome	35	57625	57591
NZ_CP022436	Chromosome	1769569	1830984	61416
NZ_CP009485	Chromosome	1404792	1459739	54948
NZ_AP014800	Chromosome	2050215	2111990	61776
NZ_CP013590	Chromosome	2461235	2515374	54140
NZ_CP013378	Chromosome	3898639	3953556	54918
NZ_LT906441	Chromosome	355605	443277	87673
NC_021055.1	Chromosome	5540181	5610518	70338
NZ_CP017164	Chromosome	2224021	2281862	57842
NZ_CP018407	Chromosome	2334436	2400156	65721
NZ_LR588407	Chromosome	1307504	1402309	94806
NZ_CP027417	Chromosome	1596442	1651449	55008
NC_016832.1	Chromosome	4335769	4407553	71785
NZ_CP039249	Chromosome	3990397	4046496	56100
NC_013893.1	Chromosome	1280223	1367469	87247
NZ_CP030033	Chromosome	1312218	1368540	56323
NC_018078.1	Chromosome	3997761	4058522	60762
NZ_CP016676	Chromosome	263938	330444	66507
NZ_CP015607	Chromosome	2456136	2519023	62888
NZ_AP019308	Chromosome	7075458	7142495	67038
NZ_CP011391	Chromosome	2164990	2234047	69058
NZ_CP025388	Chromosome	2798823	2881656	82834
NC_007498.2	Chromosome	2849153	2905161	56009
NC_018527.1	Chromosome	2511342	2602544	91203
NZ_CP016359	Chromosome	3361599	3427826	66228
NZ_CP011022	Chromosome	1233972	1295316	61345
NZ_CP032811	Chromosome	1759312	1839813	80502
NZ_CP022190	Chromosome	36822	130021	93200
NZ_CP038469	Chromosome	4716933	4794212	77280
NZ_CP013870	Chromosome	786595	844091	57497
NZ_CP013481	Chromosome	1878718	1938566	59849
NZ_CP042844	Chromosome	3605595	3667342	61748
NZ_CP009544	Chromosome	2985953	3079946	93994
NZ_CP038021	Chromosome	2582084	2669232	87149
NZ_CP025318	Chromosome	122540	209603	87064
NZ_CP034451	Chromosome	3789526	3864462	74937
NZ_LS483332	Chromosome	720217	784214	63998
NC_013512.1	Chromosome	360363	422252	61890
NC_010572.1	Chromosome	5685164	5744186	59023
NZ_CP020061	Chromosome	2948450	3001452	53003
NZ_CP026890	Chromosome	2567292	2621282	53991
NZ_CP021751	Chromosome	3254118	3307097	52980
NZ_CP026304	Chromosome	4030278	4106992	76715
NC_009943.1	Chromosome	1964334	2028614	64281
NZ_LS398604	Chromosome	2010842	2096574	85733
NZ_CP035452	Chromosome	66378	156000	89623
NZ_LS483437	Chromosome	1423355	1511094	87740
NZ_CP017170	Chromosome	8146625	8231108	84484
NZ_CP013133	Chromosome	122155	185582	63428
NZ_CP031338	Chromosome	2887628	2972748	85121
NZ_CP033214	Chromosome	2920423	2973430	53008
NZ_CP013093	Chromosome	1131217	1181383	50167
NZ_AP017603	Chromosome	2846041	2903258	57218
NZ_LS483369	Chromosome	269684	331547	61864
NZ_CP014646	Chromosome	1159104	1216662	57559
NZ_CP019015	Chromosome	80909	157858	76950
NZ_CP011022	Chromosome	4127218	4219028	91811
NZ_CP009282	Chromosome	1706624	1804516	97893
NZ_CP028325	Chromosome	211616	266253	54638
NZ_CP043611	Chromosome	4865521	4925868	60348
NZ_CP015136	Chromosome	5814158	5891149	76992
NZ_CP022912	Chromosome	739912	799044	59133
NZ_CP021557	Chromosome	800103	860023	59921
NZ_CP011169	Chromosome	828525	913513	84989
NC_007294.1	Chromosome	670587	724615	54029
NZ_CP031188	Chromosome	2888656	2964260	75605
NZ_CP015300	Chromosome	924601	999974	75374
NZ_CP029657	Chromosome	518597	597821	79225
NZ_CP014294	Chromosome	1313327	1385140	71814
NZ_CP033107	Chromosome	1836142	1903198	67057
NC_019425.2	Chromosome	3178045	3263993	85949
NZ_CP043416	Chromosome	666082	744675	78594
NC_022906.1	Chromosome	3	83010	83008
NZ_CP040078	Chromosome	1757688	1813147	55460
NZ_CP034412	Chromosome	664874	717262	52389
NZ_CP017251	Chromosome	150456	211391	60936
NZ_LR655209	Chromosome	1396510	1457981	61472
NC_014378.1	Chromosome	385558	452583	67026
NZ_CP014702	Chromosome	4	62238	62235
NZ_CP031885	Chromosome	543538	596100	52563
NZ_CP017751	Chromosome	2340002	2403569	63568
NZ_CP017695	Chromosome	314698	372797	58100
NZ_CP013411	Chromosome	2707623	2773058	65436
NC_020891.1	Chromosome	2868236	2944440	76205
NZ_CP019650	Chromosome	409088	473366	64279
NC_002932.3	Chromosome	1950569	2037807	87239
NC_017501.1	Chromosome	1799309	1853636	54328
NZ_CP026235	Chromosome	3232822	3287515	54694
NC_022909.1	Chromosome	1679477	1755716	76240
NZ_CP019613	Chromosome	628356	687552	59197
NZ_CP008775	Chromosome	0	66447	66448
NZ_CP029066	Chromosome	8836	69498	60663
NZ_CP009549	Chromosome	2223688	2284826	61139
NZ_CP029039	Chromosome	2121072	2200544	79473
NZ_CP036435	Chromosome	2661893	2712064	50172
NZ_LR134387	Chromosome	2325049	2383905	58857
NZ_CP024101	Chromosome	2339841	2430588	90748
NZ_CP042551	Chromosome	2390949	2448650	57702
NZ_CP011741	Chromosome	3697462	3788162	90701
NC_015434.1	Chromosome	5296596	5385011	88416
NZ_CP045328	Chromosome	5987048	6044395	57348
NZ_CP025608	Chromosome	3828304	3919973	91670
NC_017317.1	Chromosome	757050	855938	98889
NZ_LT906482	Chromosome	2035408	2094438	59031
NC_012912.1	Chromosome	4303313	4355293	51981
NZ_CP029587	Chromosome	1362890	1437874	74985
NZ_CP009050	Chromosome	429287	506480	77194
NZ_CP009551	Chromosome	3186445	3261681	75237
NC_015186.1	Chromosome	415957	494867	78911
NZ_CP039327	Chromosome	3749198	3803839	54642
NC_005295.2	Chromosome	694271	764389	70119
NZ_CP043615	Chromosome	1171320	1252216	80897
NC_015758.1	Chromosome	151298	209363	58066
NZ_CP014702	Chromosome	949557	1018692	69136
NZ_CP018903	Chromosome	1330972	1390668	59697
NZ_CP031467	Chromosome	4240042	4324602	84561
NZ_CP035417	Chromosome	3728162	3823280	95119
NZ_CP027035	Chromosome	2364705	2425173	60469
NC_014365.1	Chromosome	29634	117258	87625
NZ_CP009223	Chromosome	1108173	1195105	86933
NZ_CP008944	Chromosome	1363980	1445956	81977
NZ_CP039692	Chromosome	1221317	1288096	66780
NZ_CP007716	Chromosome	133275	217932	84658
NZ_CP009335	Chromosome	3030878	3084248	53371
NZ_CP033972	Chromosome	5659487	5754306	94820
NZ_CP011715	Chromosome	943818	1003108	59291
NC_021172.1	Chromosome	924604	1001803	77200
NZ_CP010833	Chromosome	3729665	3785373	55709
NZ_CP017577	Chromosome	2947259	3021372	74114
NC_016041.1	Chromosome	3501288	3555268	53981
NZ_CP012132	Chromosome	590573	648621	58049
NZ_CP020354	Chromosome	2230891	2326367	95477
NZ_LS483404	Chromosome	2216268	2289688	73421
NZ_CP042437	Chromosome	6734446	6821077	86632
NZ_CP009764	Chromosome	2963172	3063055	99884
NZ_CP019798	Chromosome	3184262	3279453	95192
NZ_LR590480	Chromosome	540316	592012	51697
NZ_CP032479	Chromosome	1210147	1307218	97072
NZ_CP024815	Chromosome	164789	247045	82257
NZ_CP033621	Chromosome	178565	248010	69446
NZ_CP023366	Chromosome	2491269	2571196	79928
NZ_CP027786	Chromosome	150602	242506	91905
NZ_CP017049	Chromosome	1167248	1253311	86064
NZ_CP034444	Chromosome	1994596	2073660	79065
NZ_CP017844	Chromosome	2474927	2528156	53230
NZ_LR134378	Chromosome	1772500	1831941	59442
NZ_CP018398	Chromosome	1042635	1099369	56735
NZ_CP009291	Chromosome	3569463	3644951	75489
NZ_CP028150	Chromosome	1168125	1240889	72765
NZ_CP011703	Chromosome	1878014	1933177	55164
NC_010682.1	Chromosome	390035	442925	52891
NC_019970.1	Chromosome	1636497	1723193	86697
NC_003997.3	Chromosome	398767	476371	77605
NZ_CP012801	Chromosome	865905	946724	80820
NZ_AP019189	Chromosome	1157588	1245983	88396
NZ_CP022040	Chromosome	46809	117905	71097
NZ_CP021797	Chromosome	3201243	3294945	93703
NZ_CP032921	Chromosome	25157	107631	82475
NZ_AP014924	Chromosome	3557396	3623338	65943
NZ_CP013378	Chromosome	1211803	1288416	76614
NC_014318.1	Chromosome	5098396	5189123	90728
NZ_LT962923	Chromosome	496566	550528	53963
NZ_CP038469	Chromosome	1883077	1976200	93124
NC_004463.1	Chromosome	3199828	3259501	59674
NZ_CP020893	Chromosome	1634748	1688197	53450
NZ_CP021361	Chromosome	2969014	3021360	52347
NC_014722.1	Chromosome	1260120	1316283	56164
NC_017138.1	Chromosome	879962	975730	95769
NZ_CP032474	Chromosome	485757	551407	65651
NC_014657.1	Chromosome	1244624	1319105	74482
NZ_CP013146	Chromosome	566616	638071	71456
NZ_CP013481	Chromosome	1965991	2026195	60205
NZ_CP018041	Chromosome	1832690	1918228	85539
NZ_CP014786	Chromosome	1670096	1757571	87476
NZ_LN831027	Chromosome	38508	103541	65034
NZ_AP019189	Chromosome	3835121	3915707	80587
NZ_CP023584	Chromosome	1249667	1330556	80890
NZ_CP016676	Chromosome	330446	414225	83780
NZ_CP032793	Chromosome	36	62782	62747
NZ_CP023467	Chromosome	3978027	4041216	63190
NZ_CP034173	Chromosome	1761120	1815902	54783
NZ_CP034147	Chromosome	308373	375417	67045
NZ_CP034689	Chromosome	4051	58376	54326
NZ_CP038875	Chromosome	1789110	1841651	52542
NZ_LT591908	Chromosome	714194	767653	53460
NZ_AP019761	Chromosome	115704	179817	64114
NZ_CP034101	Chromosome	1373202	1462308	89107
NZ_CP026094	Chromosome	5596831	5662097	65267
NZ_CP016447	Chromosome	2167565	2233894	66330
NZ_CP026747	Chromosome	393271	472824	79554
NZ_CP026981	Chromosome	1336271	1434070	97800
NZ_CP042966	Chromosome	2704680	2773390	68711
NZ_CP026903	Chromosome	2220290	2293810	73521
NZ_CP007526	Chromosome	253974	348628	94655
NZ_CP007501	Chromosome	149137	241756	92620
NC_017660.1	Chromosome	1847834	1924792	76959
NC_020195.1	Chromosome	80042	177730	97689
NZ_LR134337	Chromosome	81027	176330	95304
NZ_CP013847	Chromosome	366900	434364	67465
NZ_CP026033	Chromosome	4273026	4327957	54932
NZ_CP022054	Chromosome	1918418	2016067	97650
NZ_CP025251	Chromosome	4844087	4939175	95089
NZ_CP027780	Chromosome	648786	730674	81889
NZ_CP017946	Chromosome	3303952	3371501	67550
NC_014934.1	Chromosome	3123582	3200252	76671
NC_012115.1	Chromosome	1552222	1622573	70352
NZ_CP007694	Chromosome	881755	946862	65108
NZ_CP011538	Chromosome	204192	258229	54038
NZ_CP016026	Chromosome	1086044	1145052	59009
NZ_LR134523	Chromosome	22	66878	66857
NZ_CP013837	Chromosome	1342316	1430610	88295
NZ_CP024017	Chromosome	291682	356105	64424
NC_013739.1	Chromosome	3695052	3771886	76835
NZ_CP010741	Chromosome	3535119	3597071	61953
NZ_CP029194	Chromosome	3840395	3904423	64029
NZ_AP018587	Chromosome	1514610	1571784	57175
NZ_CP016612	Chromosome	451238	538565	87328
NZ_CP008755	Chromosome	3933313	3988402	55090
NC_014762.1	Chromosome	732256	786337	54082
NZ_CP015850	Chromosome	2470294	2522703	52410
NZ_CP031885	Chromosome	3620185	3681946	61762
NC_016612.1	Chromosome	124898	178226	53329
NZ_CP013888	Chromosome	2359878	2421351	61474
NZ_CP026235	Chromosome	816939	879837	62899
NZ_CP032125	Chromosome	2477349	2531022	53674
NZ_CP026120	Chromosome	3022426	3090861	68436
NZ_LT985475	Chromosome	2338727	2432537	93811
NZ_CP013658	Chromosome	1825196	1918744	93549
NZ_CP013334	Chromosome	494359	565376	71018
NZ_CP044227	Chromosome	1758013	1839599	81587
NZ_AP019634	Chromosome	1345854	1409283	63430
NZ_CP015115	Chromosome	1083595	1157625	74031
NZ_CP010951	Chromosome	4773393	4824321	50929
NZ_CP004372	Chromosome	3125929	3196084	70156
NZ_CP010488	Chromosome	934586	1029681	95096
NZ_CP036190	Chromosome	4759632	4849705	90074
NZ_CP042551	Chromosome	4375848	4445963	70116
NZ_LR594046	Chromosome	372333	440982	68650
NZ_CP020564	Chromosome	154854	207112	52259
NZ_CP022348	Chromosome	1413365	1464111	50747
NZ_LT906446	Chromosome	701036	764171	63136
NZ_LR134314	Chromosome	782877	870688	87812
NC_020561.1	Chromosome	1942711	2038147	95437
NZ_CP033621	Chromosome	1572380	1633504	61125
NZ_CP010133	Chromosome	4359836	4426624	66789
NZ_CP016104	Chromosome	81825	150023	68199
NZ_CP014168	Chromosome	4854175	4925312	71138
NZ_CP013652	Chromosome	2125958	2209526	83569
NZ_LT635478	Chromosome	1231822	1292802	60981
NZ_CP033214	Chromosome	3048795	3110734	61940
NZ_CP034767	Chromosome	152030	242746	90717
NZ_CP023706	Chromosome	3432910	3489644	56735
NZ_CP021804	Chromosome	1339930	1391551	51622
NC_009668.1	Chromosome	1744452	1834718	90267
NZ_CP007747	Chromosome	705850	761788	55939
NZ_CP029378	Chromosome	7693066	7745367	52302
NZ_CP032910	Chromosome	1182058	1270990	88933
NZ_CP006962	Chromosome	28417	89555	61139
NZ_CP013590	Chromosome	1392649	1465753	73105
NZ_CP018800	Chromosome	1771902	1861327	89426
NZ_CP011705	Chromosome	207682	269960	62279
NZ_CP036401	Chromosome	4955909	5022949	67041
NZ_CP041110	Chromosome	4542695	4625675	82981
NZ_LT906443	Chromosome	2216675	2278710	62036
NZ_CP028320	Chromosome	1240715	1316409	75695
NZ_CP039339	Chromosome	2732687	2831849	99163
NZ_CP034350	Chromosome	3265859	3332707	66849
NZ_CP024935	Chromosome	2317060	2377211	60152
NZ_CP019304	Chromosome	3021266	3100858	79593
NZ_CP022111	Chromosome	46780	122274	75495
NZ_CP042350	Chromosome	3968770	4038859	70090
NZ_CP009287	Chromosome	3951448	4002867	51420
NZ_CP020048	Chromosome	618407	681902	63496
NZ_CP027053	Chromosome	2839344	2890786	51443
NC_017379.1	Chromosome	227792	281574	53783
NZ_CP040748	Chromosome	1832984	1909770	76787
NZ_CP009541	Chromosome	725655	793227	67573
NZ_LT906441	Chromosome	201639	261446	59808
NC_014624.2	Chromosome	3829793	3914730	84938
NZ_LR134191	Chromosome	4371045	4426625	55581
NZ_CP029039	Chromosome	781324	844697	63374
NZ_CP017037	Chromosome	168387	244513	76127
NZ_LT546645	Chromosome	1328	56030	54703
NZ_LR134189	Chromosome	1200853	1259709	58857
NZ_CP023701	Chromosome	6933420	7011609	78190
NC_014121.1	Chromosome	5190678	5244779	54102
NC_021294.1	Chromosome	1359792	1431731	71940
NZ_CP040747	Chromosome	1074185	1138965	64781
NC_013173.1	Chromosome	3608929	3674228	65300
NZ_CP009754	Chromosome	8123612	8221155	97544
NZ_CP035714	Chromosome	603781	660079	56299
NZ_CP015926	Chromosome	1128714	1190593	61880
NZ_CP014924	Chromosome	3094794	3178243	83450
NZ_CP026887	Chromosome	4026849	4078277	51429
NC_014622.2	Chromosome	1989899	2066716	76818
NC_022604.1	Chromosome	871819	944802	72984
NZ_CP031788	Chromosome	2927924	2989097	61174
NZ_CP039424	Chromosome	2066509	2133825	67317
NZ_CP026743	Chromosome	1992329	2062249	69921
NZ_CP013375	Chromosome	3362903	3420925	58023
NZ_CP011662	Chromosome	4044004	4094107	50104
NC_014973.1	Chromosome	3702951	3770061	67111
NZ_CP007155	Chromosome	5354096	5413437	59342
NZ_LR215979	Chromosome	2275215	2350104	74890
NZ_CP011757	Chromosome	1689160	1749442	60283
NC_008599.1	Chromosome	43173	100866	57694
NC_014632.1	Chromosome	1785605	1885319	99715
NZ_CP018041	Chromosome	135	89644	89510
NZ_CP010689	Chromosome	512569	577489	64921
NZ_AP018498	Chromosome	3617408	3678127	60720
NZ_LR134529	Chromosome	632438	695627	63190
NZ_CP012898	Chromosome	1398274	1448299	50026
NZ_CP014744	Chromosome	1003588	1064740	61153
NZ_CP031131	Chromosome	2684438	2742954	58517
NZ_CP023665	Chromosome	1089024	1187675	98652
NZ_CP023754	Chromosome	2218292	2275708	57417
NZ_CP012898	Chromosome	1509399	1576419	67021
NZ_CP013658	Chromosome	1707239	1786376	79138
NZ_CP023584	Chromosome	4271841	4327717	55877
NC_017574.1	Chromosome	2038765	2090771	52007
NZ_CP025071	Chromosome	439104	517466	78363
NZ_CP016170	Chromosome	5711263	5798956	87694
NZ_CP012949	Chromosome	2143990	2235784	91795
NZ_CP009876	Chromosome	4979465	5043745	64281
NZ_CP014338	Chromosome	3588154	3648066	59913
NZ_CP022208	Chromosome	4356413	4447589	91177
NZ_CP022529	Chromosome	1499911	1556626	56716
NZ_LR135307	Chromosome	1502331	1567407	65077
NZ_CP026887	Chromosome	3358989	3435271	76283
NC_017534.1	Chromosome	2111052	2186222	75171
NZ_CP013737	Chromosome	5552481	5606009	53529
NZ_LM995446	Chromosome	1989107	2045374	56268
NZ_CP039432	Chromosome	1514972	1565454	50483
NZ_HG316453	Chromosome	449244	521809	72566
NZ_CP013450	Chromosome	1540750	1613155	72406
NZ_CP013216	Chromosome	1975233	2027335	52103
NZ_CP026068	Chromosome	898123	948975	50853
NZ_CP020832	Chromosome	2176984	2275512	98529
NZ_CP025348	Chromosome	3579145	3649201	70057
NZ_CP016612	Chromosome	1295764	1355593	59830
NZ_CP007155	Chromosome	8262438	8331276	68839
NZ_CP034245	Chromosome	131419	215330	83912
NZ_AP019723	Chromosome	1306201	1398795	92595
NZ_CP023728	Chromosome	333887	392426	58540
NZ_CP024422	Chromosome	320995	388945	67951
NC_021173.1	Chromosome	176480	255415	78936
NZ_CP021776	Chromosome	2090203	2148084	57882
NC_015519.1	Chromosome	2366723	2423784	57062
NC_017951.1	Chromosome	470458	547161	76704
NC_017574.1	Chromosome	612054	680600	68547
NZ_CP026968	Chromosome	1845703	1897232	51530
NC_020888.1	Chromosome	945716	1000408	54693
NZ_CP023435	Chromosome	2087209	2163660	76452
NZ_CP025304	Chromosome	573339	649200	75862
NZ_CP035131	Chromosome	3095836	3167788	71953
NZ_CP034037	Chromosome	2774967	2854095	79129
NZ_CP024155	Chromosome	1851407	1902435	51029
NZ_CP010348	Chromosome	2359954	2424325	64372
NZ_CP024951	Chromosome	1226450	1280804	54355
NZ_CP013093	Chromosome	1264864	1326676	61813
NZ_CP007747	Chromosome	243903	305782	61880
NC_009253.1	Chromosome	3108065	3158428	50364
NZ_CP026746	Chromosome	5093644	5144786	51143
NZ_CP018816	Chromosome	1391940	1442111	50172
NZ_CP024608	Chromosome	5993744	6056090	62347
NZ_CP034024	Chromosome	1618607	1671415	52809
NZ_CP011697	Chromosome	694833	766509	71677
NC_015174.1	Chromosome	5095341	5160381	65041
NZ_CP017037	Chromosome	582521	643243	60723
NC_017030.1	Chromosome	302499	390172	87674
NZ_CP009923	Chromosome	402752	500658	97907
NZ_CP017450	Chromosome	4458674	4540292	81619
NZ_CP027582	Chromosome	3063318	3129658	66341
NZ_CP044349	Chromosome	600266	668484	68219
NZ_CP012364	Chromosome	1401472	1456209	54738
NZ_CP018572	Chromosome	2670453	2735681	65229
NZ_CP017748	Chromosome	1116717	1187031	70315
NZ_CP011657	Chromosome	1029395	1084352	54958
NZ_CP015994	Chromosome	775456	842780	67325
NZ_CP013409	Chromosome	257905	309347	51443
NZ_CP010176	Chromosome	732473	808627	76155
NZ_CP024812	Chromosome	568433	639505	71073
NZ_LS991421	Chromosome	1841568	1897244	55677
NZ_CP014847	Chromosome	5564479	5619246	54768
NZ_CP012393	Chromosome	1026921	1088589	61669
NC_022545.1	Chromosome	29698	107462	77765
NZ_LS992185	Chromosome	4810638	4884872	74235
NZ_CP042551	Chromosome	2714055	2783008	68954
NC_014624.2	Chromosome	3923580	3982290	58711
NZ_CP023388	Chromosome	3681717	3734792	53076
NZ_CP025018	Chromosome	8911907	8990002	78096
NZ_CP011705	Chromosome	2557489	2609618	52130
NZ_CP026592	Chromosome	276471	361365	84895
NZ_CP015908	Chromosome	1065026	1116156	51131
NZ_CP019213	Chromosome	4452852	4541012	88161
NZ_CP011179	Chromosome	1919327	1990962	71636
NZ_CP007686	Chromosome	859627	912531	52905
NZ_CP014176	Chromosome	3168933	3245238	76306
NZ_CP034399	Chromosome	1560520	1641602	81083
NZ_CP011882	Chromosome	2281116	2353712	72597
NZ_CP025386	Chromosome	621635	673528	51894
NZ_CP008754	Chromosome	213005	286622	73618
NZ_CP008797	Chromosome	4765655	4845829	80175
NZ_CP020516	Chromosome	2464141	2542834	78694
NZ_CP013621	Chromosome	1297355	1363873	66519
NZ_AP018335	Chromosome	2806271	2877232	70962
NZ_LT546645	Chromosome	2599570	2662052	62483
NZ_CP042867	Chromosome	1789866	1842252	52387
NZ_CP036190	Chromosome	3518071	3571106	53036
NZ_CP008724	Chromosome	1234260	1321852	87593
NZ_CP007685	Chromosome	2761206	2835623	74418
NZ_LR134496	Chromosome	468827	528286	59460
NZ_CP018176	Chromosome	2103024	2193591	90568
NZ_CP024315	Chromosome	3042825	3099326	56502
NZ_AP018937	Chromosome	1446299	1498669	52371
NZ_CP012129	Chromosome	3295896	3373199	77304
NZ_CP026895	Chromosome	3237709	3288332	50624
NZ_CP029760	Chromosome	1807769	1868779	61011
NC_017030.1	Chromosome	3623952	3713832	89881
NZ_CP016861	Chromosome	2672482	2744826	72345
NZ_CP039327	Chromosome	2997803	3060070	62268
NZ_CP018039	Chromosome	1059698	1117876	58179
NZ_CP024675	Chromosome	933397	984076	50680
NZ_CP018047	Chromosome	2976009	3074116	98108
NZ_CP012266	Chromosome	651427	722923	71497
NC_007498.2	Chromosome	64125	121583	57459
NZ_CP027780	Chromosome	3818731	3911643	92913
NZ_CP039860	Chromosome	2853936	2915940	62005
NZ_CP012695	Chromosome	2257135	2312473	55339
NZ_CP044349	Chromosome	1241109	1332076	90968
NZ_CP043559	Chromosome	2852337	2915241	62905
NZ_LS398604	Chromosome	1866042	1920744	54703
NZ_CP025779	Chromosome	1742772	1800707	57936
NZ_CP021674	Chromosome	1960274	2032769	72496
NC_015976.1	Chromosome	3841691	3893029	51339
NZ_CP037755	Chromosome	1568957	1639337	70381
NZ_CP040307	Chromosome	2221178	2273266	52089
NC_013235.1	Chromosome	133969	215413	81445
NZ_CP016286	Chromosome	1136292	1233545	97254
NC_002758.2	Chromosome	258947	333670	74724
NZ_CP007746	Chromosome	3677307	3732448	55142
NZ_CP019819	Chromosome	1776231	1828153	51923
NC_017515.1	Chromosome	813072	870639	57568
NC_011375.1	Chromosome	1669165	1751351	82187
NZ_LS483390	Chromosome	707904	795101	87198
NZ_CP019000	Chromosome	1765448	1826802	61355
NZ_CP031721	Chromosome	2687194	2741479	54286
NZ_CP009761	Chromosome	1416281	1467480	51200
NZ_CP031367	Chromosome	1833528	1892128	58601
NZ_CP009243	Chromosome	1292948	1373587	80640
NZ_AP018753	Chromosome	4021410	4111483	90074
NZ_CP035230	Chromosome	2523148	2580990	57843
NZ_CP031422	Chromosome	11	83499	83489
NZ_CP017695	Chromosome	668380	723755	55376
NZ_CP021528	Chromosome	2429227	2497340	68114
NZ_CP010905	Chromosome	640559	737778	97220
NZ_CP034152	Chromosome	264782	317283	52502
NZ_CP021080	Chromosome	5877734	5966253	88520
NZ_CP045360	Chromosome	3190613	3245454	54842
NC_013716.1	Chromosome	3085104	3136545	51442
NZ_AP019736	Chromosome	375797	444913	69117
NC_017522.1	Chromosome	405661	457876	52216
NZ_CP012559	Chromosome	1775507	1865598	90092
NZ_CP015379	Chromosome	962176	1052289	90114
NZ_CP007683	Chromosome	535760	589800	54041
NZ_CP012898	Chromosome	3914573	3975259	60687
NZ_CP013532	Chromosome	3156492	3214183	57692
NC_015958.1	Chromosome	1072365	1129271	56907
NC_017491.1	Chromosome	1	51677	51677
NZ_CP017677	Chromosome	1314055	1366211	52157
NZ_CP042164	Chromosome	808204	879985	71782
NZ_AP017603	Chromosome	718632	788784	70153
NZ_CP017928	Chromosome	587375	645773	58399
NC_009720.1	Chromosome	2936484	2991471	54988
NC_018708.1	Chromosome	2384094	2459183	75090
NZ_CP013344	Chromosome	2713125	2783310	70186
NC_003454.1	Chromosome	1846558	1911283	64726
NZ_CP009282	Chromosome	1	53168	53168
NZ_CP013903	Chromosome	2728134	2784816	56683
NZ_CP013692	Chromosome	4806023	4897620	91598
NZ_CP023701	Chromosome	6833040	6903798	70759
NZ_AP018937	Chromosome	1012476	1093689	81214
NZ_CP024880	Chromosome	3618596	3673371	54776
NZ_CP038856	Chromosome	3361751	3412271	50521
NZ_CP027022	Chromosome	3438403	3498464	60062
NZ_CP027793	Chromosome	566338	619586	53249
NZ_CP011022	Chromosome	4848032	4932693	84662
NC_008825.1	Chromosome	1801551	1873096	71546
NZ_CP024676	Chromosome	1477706	1532626	54921
NZ_CP025528	Chromosome	2215080	2289105	74026
NZ_CP030035	Chromosome	3062520	3116560	54041
NZ_CP012071	Chromosome	726231	786875	60645
NZ_CP020822	Chromosome	1910418	1981349	70932
NZ_CP009243	Chromosome	1105994	1205145	99152
NC_003997.3	Chromosome	106691	190796	84106
NZ_CP010506	Chromosome	1244509	1322440	77932
NZ_LR588407	Chromosome	258488	316363	57876
NZ_LR134222	Chromosome	3683927	3764744	80818
NC_009848.4	Chromosome	2763625	2853748	90124
NZ_CP042929	Chromosome	2748717	2845941	97225
NZ_CP017749	Chromosome	3058925	3145893	86969
NZ_CP016373	Chromosome	2422298	2474598	52301
NZ_CP028166	Chromosome	4632001	4691070	59070
NZ_LT962945	Chromosome	1717805	1776505	58701
NZ_CP043430	Chromosome	865152	927765	62614
NZ_CP018192	Chromosome	2573312	2653891	80580
NZ_CP043959	Chromosome	2556577	2620861	64285
NZ_CP011705	Chromosome	3475450	3552505	77056
NZ_CP026033	Chromosome	2409390	2498781	89392
NZ_CP006929	Chromosome	654091	741937	87847
NC_009342.1	Chromosome	1365875	1428231	62357
NZ_CP007240	Chromosome	1392728	1474311	81584
NZ_CP010088	Chromosome	2356468	2422480	66013
NZ_CP019721	Chromosome	2090573	2144666	54094
NZ_CP025479	Chromosome	3019067	3072552	53486
NZ_CP013980	Chromosome	1623508	1684697	61190
NZ_CP038642	Chromosome	1692343	1769103	76761
NC_004663.1	Chromosome	5408081	5507123	99043
NZ_CP034035	Chromosome	1960696	2014061	53366
NZ_CP018761	Chromosome	911530	963085	51556
NZ_CP013114	Chromosome	643788	696783	52996
NZ_CP034589	Chromosome	1807509	1906832	99324
NZ_CP015516	Chromosome	1704057	1781393	77337
NZ_CP014269	Chromosome	3209709	3298044	88336
NZ_CP016026	Chromosome	1517060	1585833	68774
NZ_CP032345	Chromosome	37074	104305	67232
NZ_LR134222	Chromosome	4814689	4908289	93601
NZ_CP011531	Chromosome	1991362	2056645	65284
NZ_CP004023	Chromosome	3168332	3220929	52598
NZ_LM993812	Chromosome	3363907	3436951	73045
NZ_CP009600	Chromosome	1394787	1457080	62294
NZ_LR134328	Chromosome	3694975	3757905	62931
NZ_CP016795	Chromosome	5124008	5206060	82053
NZ_CP034958	Chromosome	2590841	2685054	94214
NC_021172.1	Chromosome	350473	402068	51596
NC_015428.1	Chromosome	2061878	2134118	72241
NZ_CP020654	Chromosome	3822382	3880529	58148
NZ_CP001621	Chromosome	237155	326415	89261
NZ_CP020516	Chromosome	1031988	1116437	84450
NC_020814.1	Chromosome	1375351	1453686	78336
NZ_CP017856	Chromosome	1489390	1561602	72213
NZ_CP044543	Chromosome	3993012	4059408	66397
NZ_CP026664	Chromosome	1751022	1824393	73372
NZ_CP033378	Chromosome	515252	595158	79907
NZ_CP019347	Chromosome	24370	93969	69600
NC_003997.3	Chromosome	1086531	1169648	83118
NZ_CP042599	Chromosome	35	99335	99301
NZ_CP029646	Chromosome	2760261	2824539	64279
NZ_CP033918	Chromosome	3886501	3964947	78447
NZ_CP020946	Chromosome	2763441	2834042	70602
NZ_CP009429	Chromosome	1645025	1709444	64420
NZ_CP025442	Chromosome	2447258	2497732	50475
NZ_CP037963	Chromosome	3644800	3694969	50170
NZ_CP009226	Chromosome	1191300	1242253	50954
NC_013508.1	Chromosome	496606	592525	95920
NZ_CP030827	Chromosome	2039388	2090489	51102
NC_007779.1	Chromosome	4237127	4290003	52877
NZ_CP038471	Chromosome	1667151	1743806	76656
NZ_CP025299	Chromosome	3452435	3509460	57026
NZ_LR129840	Chromosome	1398004	1455356	57353
NZ_CP012132	Chromosome	3692670	3767834	75165
NZ_CP016491	Chromosome	1985680	2058734	73055
NZ_CP040506	Chromosome	4972999	5044259	71261
NC_019770.1	Chromosome	1294749	1344915	50167
NZ_CP022384	Chromosome	1232770	1331835	99066
NC_017196.2	Chromosome	3532532	3605275	72744
NC_011979.1	Chromosome	1279839	1375653	95815
NZ_AP019761	Chromosome	1426747	1485337	58591
NZ_CP017561	Chromosome	456336	519326	62991
NZ_CP018205	Chromosome	371391	438713	67323
NC_015434.1	Chromosome	5999696	6063695	64000
NZ_CP011004	Chromosome	2686421	2756859	70439
NZ_LR134182	Chromosome	1800338	1858087	57750
NZ_CP012160	Chromosome	3005614	3078288	72675
NZ_LR131271	Chromosome	100637	153685	53049
NZ_CP017812	Chromosome	731876	782151	50276
NZ_CP018505	Chromosome	614687	667790	53104
NZ_CP026890	Chromosome	2442755	2540238	97484
NC_015635.1	Chromosome	3239782	3318118	78337
NZ_CP023592	Chromosome	1422743	1475740	52998
NZ_CP027772	Chromosome	339148	404731	65584
NZ_CP017240	Chromosome	713129	769489	56361
NZ_CP020653	Chromosome	445532	519369	73838
NC_020814.1	Chromosome	1453688	1509263	55576
NZ_CP011710	Chromosome	3891816	3983057	91242
NZ_CP040914	Chromosome	1867264	1918319	51056
NC_017518.1	Chromosome	8891	107318	98428
NZ_CP030033	Chromosome	2225996	2292696	66701
NZ_LT827010	Chromosome	5515794	5577411	61618
NZ_CP012396	Chromosome	4258456	4356255	97800
NZ_CP040924	Chromosome	31	60220	60190
NZ_CP013838	Chromosome	177048	244224	67177
NZ_CP032667	Chromosome	2626223	2686200	59978
NZ_CP026890	Chromosome	2621284	2708293	87010
NC_014494.1	Chromosome	744106	807590	63485
NZ_CP017705	Chromosome	5169537	5242200	72664
NZ_CP013888	Chromosome	3928180	3982763	54584
NZ_CP011241	Chromosome	4042640	4105720	63081
NC_021830.2	Chromosome	259639	326713	67075
NZ_CP027786	Chromosome	2111111	2191146	80036
NC_011963.1	Chromosome	197064	276239	79176
NZ_CP039424	Chromosome	1960925	2013623	52699
NC_007947.1	Chromosome	42	64132	64091
NZ_CP017161	Chromosome	1074573	1144021	69449
NZ_CP039649	Chromosome	136231	234391	98161
NZ_CP007748	Chromosome	3170	76350	73181
NZ_CP024711	Chromosome	3800127	3858156	58030
NZ_CP014228	Chromosome	499015	586414	87400
NC_018513.1	Chromosome	2023262	2104212	80951
NZ_LR135488	Chromosome	1909526	1968890	59365
NZ_CP032682	Chromosome	1719675	1785667	65993
NZ_CP012724	Chromosome	2714735	2793486	78752
NZ_CP028130	Chromosome	2577952	2657137	79186
NZ_CP034769	Chromosome	3716522	3767237	50716
NZ_CP035498	Chromosome	3387353	3441754	54402
NC_020819.1	Chromosome	1118629	1170405	51777
NZ_CP020012	Chromosome	216166	270903	54738
NZ_CP026235	Chromosome	963437	1014663	51227
NZ_CP017161	Chromosome	413229	466203	52975
NZ_CP023435	Chromosome	2163662	2218857	55196
NZ_CP045344	Chromosome	957162	1013151	55990
NZ_CP009793	Chromosome	1794568	1856134	61567
NZ_CP025428	Chromosome	2423484	2523433	99950
NZ_CP009600	Chromosome	1222590	1312056	89467
NC_008786.1	Chromosome	4360011	4441210	81200
NZ_AP019723	Chromosome	1722816	1801793	78978
NZ_CP030137	Chromosome	2461073	2538948	77876
NZ_CP040665	Chromosome	2417971	2480113	62143
NZ_CP026885	Chromosome	1963868	2028320	64453
NZ_LR134472	Chromosome	1068738	1123529	54792
NC_016832.1	Chromosome	3692937	3747620	54684
NZ_CP013672	Chromosome	1389981	1477342	87362
NZ_CP010228	Chromosome	4341430	4392603	51174
NC_011748.1	Chromosome	53338	103844	50507
NZ_CP021971	Chromosome	3808075	3860616	52542
NZ_CP024091	Chromosome	1063894	1129248	65355
NZ_CP008805	Chromosome	5007788	5088989	81202
NZ_CP034248	Chromosome	5162806	5226658	63853
NZ_AP018335	Chromosome	430318	486817	56500
NZ_CP013892	Chromosome	1946001	2037197	91197
NC_018867.1	Chromosome	2880689	2936198	55510
NZ_CP026094	Chromosome	356740	414351	57612
NZ_LT827010	Chromosome	7072277	7145808	73532
NZ_CP044499	Chromosome	413931	480339	66409
NC_018073.1	Chromosome	1163303	1233185	69883
NZ_CP025454	Chromosome	423753	478490	54738
NC_013512.1	Chromosome	422254	483167	60914
NZ_CP036550	Chromosome	18249	115643	97395
NZ_CP022164	Chromosome	2989370	3070421	81052
NZ_AP018335	Chromosome	179363	273275	93913
NZ_CP026599	Chromosome	2558432	2637935	79504
NZ_CP020330	Chromosome	235228	323910	88683
NZ_CP010705	Chromosome	3703969	3758982	55014
NC_017535.1	Chromosome	1959040	2054826	95787
NZ_CP008953	Chromosome	229914	306700	76787
NZ_CP022111	Chromosome	841285	901713	60429
NZ_CP017812	Chromosome	16	74902	74887
NZ_CP017752	Chromosome	1907347	1963206	55860
NC_008024.1	Chromosome	207993	284815	76823
NZ_LT906435	Chromosome	634951	689671	54721
NC_017517.1	Chromosome	1786978	1839757	52780
NC_013729.1	Chromosome	5316509	5401816	85308
NZ_CP011538	Chromosome	425074	515179	90106
NZ_CP033933	Chromosome	2612024	2699518	87495
NZ_CP028720	Chromosome	701757	755821	54065
NZ_CP014129	Chromosome	1917804	1972481	54678
NC_012947.1	Chromosome	4361663	4422254	60592
NZ_CP022985	Chromosome	3789646	3851700	62055
NZ_CP030033	Chromosome	4330441	4383061	52621
NZ_CP023407	Chromosome	5142970	5231581	88612
NZ_LS483308	Chromosome	2689847	2750737	60891
NC_017297.1	Chromosome	3889421	3956779	67359
NZ_CP009282	Chromosome	2449590	2500902	51313
NZ_CP013988	Chromosome	1228628	1313164	84537
NZ_LT985475	Chromosome	1676796	1751792	74997
NZ_LR699004	Chromosome	4098395	4187447	89053
NZ_CP013413	Chromosome	584620	665700	81081
NZ_CP032049	Chromosome	380475	443084	62610
NC_021837.1	Chromosome	2828860	2893914	65055
NC_015856.1	Chromosome	3765514	3820337	54824
NZ_CP031476	Chromosome	189276	255262	65987
NZ_CP010170	Chromosome	1615768	1713163	97396
NZ_CP023245	Chromosome	1144582	1194857	50276
NZ_CP023698	Chromosome	5973428	6060527	87100
NZ_CP010479	Chromosome	442548	538321	95774
NZ_CP037895	Chromosome	2554711	2647333	92623
NZ_CP012136	Chromosome	1700639	1771076	70438
NZ_CP013557	Chromosome	63	97124	97062
NZ_AP014800	Chromosome	426509	489891	63383
NZ_CP018399	Chromosome	2692231	2745585	53355
NZ_CP011708	Chromosome	508672	598785	90114
NZ_CP032543	Chromosome	6790910	6852679	61770
NZ_LR134086	Chromosome	1661353	1714436	53084
NZ_CP012135	Chromosome	3154929	3213179	58251
NZ_CP013247	Chromosome	512578	603674	91097
NZ_CP021955	Chromosome	2109813	2177175	67363
NZ_CP013904	Chromosome	245689	320466	74778
NZ_CP012606	Chromosome	96598	156882	60285
NZ_CP020819	Chromosome	4575252	4656762	81511
NZ_CP016762	Chromosome	800474	894721	94248
NZ_CP007662	Chromosome	349184	433238	84055
NZ_CP015575	Chromosome	1388499	1447634	59136
NZ_CP007748	Chromosome	2527098	2602319	75222
NZ_CP039702	Chromosome	3424154	3483929	59776
NZ_CP018074	Chromosome	3906988	3963401	56414
NZ_CP017668	Chromosome	3098483	3193682	95200
NZ_CP020415	Chromosome	367138	421434	54297
NZ_CP004023	Chromosome	2231959	2286606	54648
NZ_CP020516	Chromosome	2205797	2257988	52192
NZ_CP033043	Chromosome	4782682	4853420	70739
NZ_CP019836	Chromosome	1702800	1775184	72385
NZ_CP015894	Chromosome	449638	529476	79839
NZ_CP034141	Chromosome	486840	571191	84352
NZ_CP023627	Chromosome	194175	271014	76840
NC_014816.1	Chromosome	210739	309256	98518
NZ_CP043209	Chromosome	2249634	2305251	55618
NZ_CP025428	Chromosome	1133967	1209187	75221
NZ_CP012949	Chromosome	5150442	5206096	55655
NC_015949.1	Chromosome	1293472	1388578	95107
NC_015949.1	Chromosome	1666491	1723420	56930
NZ_LT960777	Chromosome	1242695	1328789	86095
NZ_CP011664	Chromosome	6143498	6236696	93199
NZ_CP042911	Chromosome	4163719	4261274	97556
NZ_LS483379	Chromosome	1224458	1276758	52301
NZ_LR130236	Chromosome	1351899	1406379	54481
NZ_CP042043	Chromosome	291580	378733	87154
NZ_AP012332	Chromosome	428652	515139	86488
NZ_CP015124	Chromosome	799379	860466	61088
NZ_LT827010	Chromosome	3815617	3867261	51645
NZ_CP034350	Chromosome	4678498	4752633	74136
NZ_CP025425	Chromosome	2290235	2360705	70471
NZ_CP013906	Chromosome	2741878	2812895	71018
NZ_CP021725	Chromosome	1889769	1943878	54110
NZ_CP005998	Chromosome	3271730	3343042	71313
NZ_CP019811	Chromosome	1541288	1620802	79515
NZ_CP026094	Chromosome	270766	356738	85973
NZ_CP001621	Chromosome	326786	416046	89261
NZ_CP016767	Chromosome	2830785	2914468	83684
NZ_LR134322	Chromosome	2440201	2494625	54425
NZ_CP043539	Chromosome	3466488	3538915	72428
NZ_CP036250	Chromosome	288523	364875	76353
NZ_CP012046	Chromosome	4552946	4618748	65803
NZ_CP044059	Chromosome	2464593	2555120	90528
NZ_CP040250	Chromosome	4505031	4585650	80620
NC_014098.1	Chromosome	2767616	2824100	56485
NC_011593.1	Chromosome	2150059	2218970	68912
NZ_CP026472	Chromosome	2718369	2795446	77078
NC_021215.3	Chromosome	84444	149167	64724
NZ_CP011723	Chromosome	462124	549180	87057
NZ_AP018562	Chromosome	1364326	1444720	80395
NC_015976.1	Chromosome	2118470	2183471	65002
NZ_CP006704	Chromosome	2725410	2784354	58945
NC_014816.1	Chromosome	1266965	1333946	66982
NZ_CP018095	Chromosome	3492645	3555099	62455
NZ_CP007693	Chromosome	1755197	1824760	69564
NZ_CP032829	Chromosome	2453120	2512769	59650
NZ_CP029642	Chromosome	615866	671668	55803
NZ_CP029492	Chromosome	4368774	4423417	54644
NC_021829.3	Chromosome	2889341	2972751	83411
NZ_CP020654	Chromosome	22658	92834	70177
NZ_CP011664	Chromosome	2988916	3057538	68623
NZ_CP021060	Chromosome	685710	748738	63029
NZ_CP013883	Chromosome	2866514	2933010	66497
NC_012032.1	Chromosome	1284615	1358241	73627
NZ_CP028720	Chromosome	572487	648610	76124
NZ_CP029480	Chromosome	894988	992321	97334
NZ_CP036401	Chromosome	6866340	6955948	89609
NZ_CP018371	Chromosome	2258881	2356742	97862
NZ_CP024680	Chromosome	3620162	3674404	54243
NZ_CP021804	Chromosome	5174	60021	54848
NZ_CP015642	Chromosome	28552	80702	52151
NZ_CP032051	Chromosome	669848	762380	92533
NZ_CP007746	Chromosome	1841107	1894312	53206
NZ_CP043539	Chromosome	3538917	3623244	84328
NZ_CP026910	Chromosome	2830084	2896817	66734
NZ_CP020463	Chromosome	374024	435689	61666
NZ_CP018176	Chromosome	1675676	1734448	58773
NZ_CP028933	Chromosome	1559587	1619241	59655
NZ_CP030827	Chromosome	3697932	3775814	77883
NZ_LT962950	Chromosome	89749	183197	93449
NZ_CP016431	Chromosome	1419096	1470403	51308
NZ_CP032412	Chromosome	5702962	5789583	86622
NC_007651.1	Chromosome	273419	323511	50093
NZ_CP031888	Chromosome	1280846	1355248	74403
NZ_CP043853	Chromosome	2422680	2475210	52531
NZ_CP017120	Chromosome	2122754	2216530	93777
NZ_CP020543	Chromosome	1754782	1841344	86563
NC_007498.2	Chromosome	926576	986108	59533
NZ_CP023174	Chromosome	2916492	3001133	84642
NZ_CP015726	Chromosome	10995176	11072737	77562
NZ_CP019560	Chromosome	1579142	1637901	58760
NC_005955.1	Chromosome	1267961	1338183	70223
NZ_CP020377	Chromosome	1357396	1454081	96686
NZ_CP020604	Chromosome	2151613	2222403	70791
NC_008554.1	Chromosome	4167218	4225785	58568
NZ_CP021335	Chromosome	5200067	5291398	91332
NZ_CP028884	Chromosome	324810	414923	90114
NC_014816.1	Chromosome	105509	178477	72969
NZ_CP034441	Chromosome	566685	656552	89868
NZ_CP021955	Chromosome	5372484	5426895	54412
NZ_CP015773	Chromosome	1190804	1245122	54319
NZ_CP030073	Chromosome	5557480	5630770	73291
NZ_CP013955	Chromosome	2613533	2704476	90944
NZ_CP035271	Chromosome	1987730	2044663	56934
NZ_CP006058	Chromosome	20	76707	76688
NZ_FO834906	Chromosome	614776	668758	53983
NZ_CP039292	Chromosome	1882826	1941258	58433
NZ_CP039424	Chromosome	2798606	2888126	89521
NZ_CP020654	Chromosome	2665924	2764183	98260
NZ_CP015164	Chromosome	541169	591326	50158
NC_014410.1	Chromosome	1579348	1632798	53451
NZ_CP021776	Chromosome	889380	942380	53001
NZ_CP013698	Chromosome	631748	691361	59614
NZ_CP010953	Chromosome	453095	541058	87964
NZ_CP020946	Chromosome	915991	983103	67113
NZ_CP042914	Chromosome	5140840	5221067	80228
NZ_CP007770	Chromosome	926140	977233	51094
NZ_CP019560	Chromosome	380124	448198	68075
NZ_LR134538	Chromosome	1754744	1805140	50397
NZ_CP020872	Chromosome	225415	304011	78597
NZ_CP027307	Chromosome	2177264	2262650	85387
NC_014632.1	Chromosome	1436070	1532300	96231
NZ_CP038469	Chromosome	189071	242051	52981
NZ_CP026910	Chromosome	2536400	2623414	87015
NZ_CP042828	Chromosome	2224373	2279946	55574
NZ_CP036295	Chromosome	2559055	2620779	61725
NC_007964.1	Chromosome	405575	479483	73909
NZ_CP018406	Chromosome	2731379	2818392	87014
NZ_CP042374	Chromosome	937533	1032030	94498
NZ_CP026746	Chromosome	4844114	4896759	52646
NZ_CP042390	Chromosome	921345	977456	56112
NZ_CP042806	Chromosome	5491124	5549613	58490
NZ_LM997412	Chromosome	406166	493626	87461
NZ_AP012555	Chromosome	1366638	1449011	82374
NC_017246.1	Chromosome	1765600	1821840	56241
NC_007406.1	Chromosome	1280981	1334843	53863
NZ_CP038270	Chromosome	1445932	1508150	62219
NZ_CP017928	Chromosome	661974	748250	86277
NZ_CP016914	Chromosome	2575646	2630567	54922
NZ_CP017561	Chromosome	3416162	3513209	97048
NZ_CP026989	Chromosome	3317195	3407870	90676
NZ_CP024812	Chromosome	3540730	3593921	53192
NC_002945.4	Chromosome	2930335	3024768	94434
NZ_CP021335	Chromosome	3018153	3091787	73635
NZ_CP008744	Chromosome	1088339	1148831	60493
NZ_CP013219	Chromosome	3189961	3284357	94397
NZ_CP015589	Chromosome	256872	344945	88074
NZ_CP010905	Chromosome	1717503	1807612	90110
NZ_CP040882	Chromosome	2788125	2856965	68841
NZ_LR134222	Chromosome	602183	679682	77500
NZ_CP023139	Chromosome	0	58841	58842
NZ_CP028596	Chromosome	3197755	3268900	71146
NZ_CP028163	Chromosome	2016316	2097131	80816
NZ_CP013080	Chromosome	595928	677279	81352
NC_007973.1	Chromosome	1963567	2040447	76881
NZ_CP027546	Chromosome	5079422	5169239	89818
NC_020561.1	Chromosome	2235374	2309430	74057
NZ_CP015976	Chromosome	1631639	1685698	54060
NZ_CP015115	Chromosome	3412582	3482987	70406
NZ_CP044986	Chromosome	685602	750484	64883
NZ_CP010311	Chromosome	1320858	1419388	98531
NZ_CP013904	Chromosome	3175492	3260086	84595
NZ_CP017780	Chromosome	2603533	2672324	68792
NZ_CP023584	Chromosome	2168012	2219607	51596
NZ_CP018822	Chromosome	2397853	2447883	50031
NZ_CP024263	Chromosome	619350	672015	52666
NZ_CP004023	Chromosome	452018	506651	54634
NC_015434.1	Chromosome	6389702	6463309	73608
NZ_LR215979	Chromosome	2201333	2275213	73881
NZ_CP031721	Chromosome	4811934	4886885	74952
NZ_AP018391	Chromosome	1180731	1255039	74309
NZ_CP013233	Chromosome	3363177	3429443	66267
NZ_CP034958	Chromosome	2200397	2281691	81295
NZ_CP013411	Chromosome	2036489	2111593	75105
NZ_CP039123	Chromosome	7228575	7319731	91157
NZ_CP018572	Chromosome	2473101	2524976	51876
NZ_CP026094	Chromosome	800053	880763	80711
NZ_CP013051	Chromosome	1906583	1971920	65338
NZ_CP024680	Chromosome	2487684	2548478	60795
NZ_CP027053	Chromosome	2296758	2350278	53521
NZ_CP025001	Chromosome	3528641	3580014	51374
NC_022659.1	Chromosome	1769286	1846236	76951
NZ_CP017032	Chromosome	48164	130994	82831
NZ_CP010176	Chromosome	2976612	3029594	52983
NZ_CP011716	Chromosome	1879315	1936284	56970
NC_017316.1	Chromosome	2132380	2194402	62023
NZ_CP022355	Chromosome	210956	291130	80175
NZ_CP013522	Chromosome	3720800	3774840	54041
NZ_LT606950	Chromosome	849315	908521	59207
NZ_CP041261	Chromosome	457544	534238	76695
NC_017042.1	Chromosome	973503	1050556	77054
NZ_CP017705	Chromosome	899611	975854	76244
NZ_CP038469	Chromosome	2834619	2886052	51434
NZ_CP007462	Chromosome	1173129	1231476	58348
NZ_CP015272	Chromosome	6051374	6114685	63312
NZ_CP013882	Chromosome	3953610	4014824	61215
NZ_CP016104	Chromosome	924738	976071	51334
NZ_CP016377	Chromosome	2409654	2461548	51895
NZ_CP025525	Chromosome	2343168	2396741	53574
NZ_CP013102	Chromosome	1631135	1722876	91742
NZ_CP011169	Chromosome	3993426	4044324	50899
NZ_CP013898	Chromosome	1632566	1700273	67708
NZ_AP019675	Chromosome	1059160	1134981	75822
NZ_CP014858	Chromosome	2149164	2199885	50722
NZ_CP019679	Chromosome	930171	982431	52261
NZ_LT906441	Chromosome	2003934	2083206	79273
NZ_CP033969	Chromosome	1986125	2065003	78879
NZ_AP014928	Chromosome	3280715	3332345	51631
NZ_CP022881	Chromosome	19	54218	54200
NZ_CP025030	Chromosome	531514	589616	58103
NZ_CP020105	Chromosome	2613215	2702379	89165
NZ_CP026304	Chromosome	6075409	6160128	84720
NZ_CP011664	Chromosome	3612286	3665983	53698
NZ_CP009850	Chromosome	3195858	3278792	82935
NZ_CP029727	Chromosome	1662770	1751861	89092
NZ_CP013990	Chromosome	3035824	3090561	54738
NC_017317.1	Chromosome	2388635	2467356	78722
NC_014225.1	Chromosome	692696	772667	79972
NZ_CP013906	Chromosome	534611	589960	55350
NZ_CP020819	Chromosome	3549925	3606149	56225
NC_021877.1	Chromosome	1750640	1813445	62806
NZ_LR590481	Chromosome	679930	742425	62496
NZ_CP027307	Chromosome	4101753	4168634	66882
NZ_CP021732	Chromosome	2313374	2366556	53183
NC_016803.1	Chromosome	2394221	2453041	58821
NC_016048.1	Chromosome	547069	620425	73357
NZ_CP013847	Chromosome	2078509	2135811	57303
NZ_CP025258	Chromosome	2480554	2570975	90422
NZ_CP016672	Chromosome	733643	795563	61921
NZ_CP019271	Chromosome	4646304	4730233	83930
NZ_CP025299	Chromosome	1700787	1753804	53018
NZ_CP010473	Chromosome	1574677	1629058	54382
NZ_LR134274	Chromosome	2028494	2112212	83719
NZ_CP004023	Chromosome	86103	181115	95013
NZ_CP023364	Chromosome	3902012	3972912	70901
NZ_CP024715	Chromosome	1068639	1150032	81394
NZ_CP013557	Chromosome	2543749	2621972	78224
NZ_CP027388	Chromosome	3844961	3911686	66726
NC_015460.1	Chromosome	455597	529801	74205
NZ_LR135317	Chromosome	2115428	2194725	79298
NZ_CP010229	Chromosome	1766925	1830295	63371
NZ_LT592159	Chromosome	88356	158151	69796
NC_017761.1	Chromosome	80213	145191	64979
NZ_CP022682	Chromosome	86915	143324	56410
NZ_CP022682	Chromosome	1741669	1805915	64247
NZ_CP038231	Chromosome	136521	189393	52873
NC_012803.1	Chromosome	2025123	2090773	65651
NZ_CP009608	Chromosome	616008	693939	77932
NZ_CP031412	Chromosome	353983	408020	54038
NZ_CP016175	Chromosome	1896364	1968949	72586
NZ_CP033933	Chromosome	106833	181452	74620
NZ_CP043559	Chromosome	3043853	3107973	64121
NZ_CP017603	Chromosome	2115263	2208129	92867
NC_013410.1	Chromosome	2650053	2710272	60220
NC_013929.1	Chromosome	9832364	9882833	50470
NZ_CP009461	Chromosome	3924666	3975236	50571
NC_005295.2	Chromosome	948858	1002754	53897
NC_014387.1	Chromosome	3174545	3235115	60571
NC_004431.1	Chromosome	1161241	1241575	80335
NC_010682.1	Chromosome	2187750	2251595	63846
NZ_CP020752	Chromosome	2859305	2950199	90895
NZ_CP017884	Chromosome	1414267	1475122	60856
NZ_CP022682	Chromosome	2285269	2361072	75804
NZ_CP042165	Chromosome	1213439	1263833	50395
NZ_CP010661	Chromosome	905245	999307	94063
NZ_CP019196	Chromosome	3367192	3421191	54000
NZ_CP031264	Chromosome	6643408	6734199	90792
NZ_CP011786	Chromosome	1697388	1783435	86048
NZ_AP019378	Chromosome	3164877	3245565	80689
NZ_LT962945	Chromosome	1557068	1611382	54315
NZ_LR135488	Chromosome	1402791	1465017	62227
NZ_CP020872	Chromosome	4340231	4394404	54174
NC_021715.1	Chromosome	3527101	3615822	88722
NZ_CP012334	Chromosome	660748	718681	57934
NZ_LS483304	Chromosome	2260833	2328234	67402
NZ_CP006803	Chromosome	269960	351522	81563
NZ_CP036295	Chromosome	1874934	1928410	53477
NZ_CP024173	Chromosome	1418170	1474133	55964
NZ_CP031946	Chromosome	3460827	3518043	57217
NC_021877.1	Chromosome	2572134	2624556	52423
NZ_CP016077	Chromosome	3666107	3730185	64079
NC_016832.1	Chromosome	1566834	1617359	50526
NZ_CP023407	Chromosome	2	50502	50501
NZ_CP014349	Chromosome	559791	639263	79473
NZ_CP007763	Chromosome	10821	85710	74890
NZ_LR031521	Chromosome	460965	541427	80463
NZ_CP017171	Chromosome	3769816	3822865	53050
NZ_CP004023	Chromosome	319558	379949	60392
NZ_CP003494	Chromosome	2026778	2079136	52359
NZ_CP016616	Chromosome	2912425	2966740	54316
NZ_CP013557	Chromosome	3452245	3505363	53119
NZ_CP012690	Chromosome	762860	816378	53519
NZ_CP036259	Chromosome	370613	469575	98963
NZ_CP009725	Chromosome	1193994	1260329	66336
NZ_CP010517	Chromosome	1428274	1499057	70784
NZ_CP011272	Chromosome	5447833	5526667	78835
NZ_CP013475	Chromosome	1115977	1203502	87526
NZ_CP037970	Chromosome	1875023	1941933	66911
NZ_LR134311	Chromosome	801648	852400	50753
NZ_CP014279	Chromosome	2720225	2791076	70852
NC_015684.1	Chromosome	309222	386969	77748
NZ_CP022355	Chromosome	1236363	1290393	54031
NZ_CP042907	Chromosome	3078736	3132730	53995
NZ_LR134095	Chromosome	283646	336281	52636
NZ_CP012343	Chromosome	2298048	2366146	68099
NZ_CP023346	Chromosome	11	96997	96987
NZ_CP031733	Chromosome	1430853	1524051	93199
NC_017191.1	Chromosome	3836932	3921225	84294
NZ_CP029190	Chromosome	3493255	3565873	72619
NZ_CP012669	Chromosome	61211	128634	67424
NZ_CP030086	Chromosome	16698	68704	52007
NZ_CP023194	Chromosome	813295	878605	65311
NZ_CP028922	Chromosome	876113	944401	68289
NZ_CP007699	Chromosome	6541941	6635229	93289
NZ_CP011624	Chromosome	3840903	3914686	73784
NZ_AP018827	Chromosome	4	84796	84793
NZ_CP013290	Chromosome	3024416	3091060	66645
NZ_CP013882	Chromosome	25568	89378	63811
NZ_CP014260	Chromosome	38856	96024	57169
NZ_CP013392	Chromosome	940510	1032474	91965
NZ_CP043392	Chromosome	1143623	1234425	90803
NZ_CP030076	Chromosome	1375067	1428480	53414
NZ_CP006764	Chromosome	1991942	2063711	71770
NZ_CP011528	Chromosome	1931117	1996016	64900
NZ_CP012015	Chromosome	140255	227189	86935
NZ_CP033371	Chromosome	332771	399909	67139
NZ_CP024944	Chromosome	3106639	3156966	50328
NC_017192.1	Chromosome	671133	732996	61864
NZ_CP028326	Chromosome	2176112	2248193	72082
NZ_CP011024	Chromosome	1918431	1981275	62845
NZ_LR134331	Chromosome	2856916	2940550	83635
NZ_LS483341	Chromosome	1507498	1564992	57495
NC_008554.1	Chromosome	100866	198528	97663
NZ_CP009341	Chromosome	4474083	4538121	64039
NZ_CP021691	Chromosome	4221104	4277573	56470
NC_010831.1	Chromosome	1934566	1994332	59767
NZ_CP010376	Chromosome	4818798	4891431	72634
NZ_CP013297	Chromosome	2528570	2585909	57340
NC_022873.1	Chromosome	3616888	3693333	76446
NZ_LR590484	Chromosome	2420757	2493852	73096
NZ_CP032913	Chromosome	1318157	1371512	53356
NZ_AP014704	Chromosome	4504233	4559244	55012
NZ_CP013102	Chromosome	2190000	2251249	61250
NC_018078.1	Chromosome	1637137	1733415	96279
NZ_CP017884	Chromosome	2111549	2163272	51724
NZ_CP027582	Chromosome	2524946	2584252	59307
NC_011979.1	Chromosome	2201260	2256542	55283
NZ_CP023596	Chromosome	756574	833839	77266
NC_017473.1	Chromosome	48548	99656	51109
NZ_CP024733	Chromosome	360174	414898	54725
NZ_CP034444	Chromosome	4802000	4865669	63670
NZ_CP018780	Chromosome	258701	310603	51903
NZ_AP018034	Chromosome	3207709	3287358	79650
NZ_CP022374	Chromosome	2694805	2780075	85271
NZ_CP012801	Chromosome	740412	831102	90691
NC_011748.1	Chromosome	4815904	4906135	90232
NZ_CP015080	Chromosome	3227299	3298095	70797
NZ_CP032841	Chromosome	2127431	2179479	52049
NZ_CP023366	Chromosome	689560	743772	54213
NZ_CP026516	Chromosome	1987617	2037723	50107
NZ_CP025384	Chromosome	812596	863080	50485
NZ_CP013949	Chromosome	2059864	2139824	79961
NZ_CP022110	Chromosome	911573	971336	59764
NZ_CP043201	Chromosome	4362644	4424020	61377
NZ_CP020648	Chromosome	2604401	2655447	51047
NZ_CP013659	Chromosome	577625	658713	81089
NZ_LT827010	Chromosome	4705920	4787956	82037
NZ_CP044986	Chromosome	750486	824773	74288
NZ_CP021522	Chromosome	1020878	1101287	80410
NZ_CP031476	Chromosome	1693172	1750049	56878
NZ_LK055284	Chromosome	176044	248189	72146
NZ_CP011173	Chromosome	3412138	3465036	52899
NZ_CP026374	Chromosome	167543	236570	69028
NZ_CP009341	Chromosome	3920138	3985244	65107
NZ_CP026595	Chromosome	2241599	2307408	65810
NC_009648.1	Chromosome	988571	1041100	52530
NZ_CP014176	Chromosome	3339217	3413768	74552
NZ_CP034350	Chromosome	4902133	4952145	50013
NZ_CP027786	Chromosome	1530743	1587477	56735
NZ_CP014858	Chromosome	2043195	2129133	85939
NZ_CP023576	Chromosome	1646836	1736627	89792
NC_014152.1	Chromosome	2070682	2165043	94362
NZ_CP015771	Chromosome	3618853	3714714	95862
NZ_CP030137	Chromosome	981183	1035219	54037
NZ_CP010502	Chromosome	158454	216437	57984
NZ_CP006918	Chromosome	5004376	5058112	53737
NZ_LS483462	Chromosome	1077688	1169271	91584
NZ_CP026160	Chromosome	1341785	1403546	61762
NZ_CP034444	Chromosome	2874298	2927797	53500
NZ_CP013090	Chromosome	3254739	3319519	64781
NC_022081.1	Chromosome	723538	779330	55793
NZ_CP031622	Chromosome	1560741	1658222	97482
NC_015930.1	Chromosome	304442	360881	56440
NZ_CP018137	Chromosome	1880452	1960310	79859
NZ_CP035307	Chromosome	1984479	2054123	69645
NZ_CP019966	Chromosome	2300078	2359567	59490
NZ_CP031217	Chromosome	1821422	1881071	59650
NZ_CP031738	Chromosome	1376058	1443609	67552
NZ_CP029614	Chromosome	320395	404430	84036
NZ_CP013475	Chromosome	1203504	1291164	87661
NZ_CP018399	Chromosome	3271128	3363087	91960
NC_021898.1	Chromosome	960331	1035261	74931
NC_017249.1	Chromosome	8151800	8221421	69622
NZ_CP009628	Chromosome	4415859	4513310	97452
NZ_CP019614	Chromosome	1859245	1944219	84975
NC_014318.1	Chromosome	10138909	10200491	61583
NZ_CP022898	Chromosome	2212911	2286850	73940
NZ_CP019794	Chromosome	3298086	3368519	70434
NZ_CP011765	Chromosome	1574197	1628198	54002
NZ_CP029587	Chromosome	944880	1003772	58893
NZ_CP010170	Chromosome	1967841	2044563	76723
NZ_AP018587	Chromosome	1367402	1429104	61703
NZ_CP021167	Chromosome	1960808	2058278	97471
NZ_CP042806	Chromosome	4276897	4354081	77185
NZ_CP019614	Chromosome	2411618	2474331	62714
NZ_CP025001	Chromosome	3953960	4004295	50336
NZ_CP009756	Chromosome	719223	777116	57894
NZ_CP042437	Chromosome	117898	208715	90818
NZ_CP020832	Chromosome	2819146	2888455	69310
NZ_CP021371	Chromosome	3712842	3795317	82476
NC_017196.2	Chromosome	3956769	4016276	59508
NZ_CP024422	Chromosome	1837667	1903020	65354
NZ_CP006704	Chromosome	3336704	3401520	64817
NC_014654.1	Chromosome	172746	252307	79562
NZ_CP023970	Chromosome	2033159	2097926	64768
NZ_CP026907	Chromosome	1481078	1535999	54922
NZ_CP010488	Chromosome	1137211	1189741	52531
NZ_CP013219	Chromosome	8512987	8596797	83811
NZ_CP030919	Chromosome	3222506	3300346	77841
NZ_LS483312	Chromosome	1832879	1910823	77945
NC_014624.2	Chromosome	2308029	2361339	53311
NZ_CP009208	Chromosome	5164373	5221696	57324
NZ_CP011514	Chromosome	1789460	1871047	81588
NZ_CP031158	Chromosome	2435407	2534776	99370
NZ_CP030827	Chromosome	790786	841340	50555
NZ_CP026374	Chromosome	999233	1066406	67174
NZ_CP034445	Chromosome	3388864	3475839	86976
NZ_CP025348	Chromosome	2599477	2661564	62088
NC_017631.1	Chromosome	1555463	1651759	96297
NZ_CP030117	Chromosome	1985194	2068327	83134
NZ_CP022111	Chromosome	1481253	1575911	94659
NZ_CP009341	Chromosome	4078425	4140754	62330
NZ_CP038021	Chromosome	2768770	2845045	76276
NC_018514.1	Chromosome	1233581	1285540	51960
NZ_CP010088	Chromosome	1614533	1695754	81222
NZ_LT962912	Chromosome	1802568	1868712	66145
NZ_CP023467	Chromosome	835981	894022	58042
NZ_CP019682	Chromosome	633396	694506	61111
NZ_AP017603	Chromosome	844161	934408	90248
NZ_CP015995	Chromosome	137595	213713	76119
NZ_CP030073	Chromosome	4229415	4294289	64875
NZ_CP017171	Chromosome	5925969	6001197	75229
NC_000962.3	Chromosome	2823308	2913413	90106
NZ_CP014495	Chromosome	1301351	1365429	64079
NC_018867.1	Chromosome	2639722	2696205	56484
NC_013508.1	Chromosome	390462	446792	56331
NZ_CP011965	Chromosome	888254	957359	69106
NZ_CP016447	Chromosome	388720	479695	90976
NC_017866.1	Chromosome	1425687	1492466	66780
NZ_CP026907	Chromosome	645671	723340	77670
NZ_CP042911	Chromosome	3980133	4041797	61665
NC_022438.1	Chromosome	2425722	2485972	60251
NZ_CP011528	Chromosome	2162127	2240624	78498
NC_021362.1	Chromosome	3655659	3718474	62816
NZ_CP022436	Chromosome	1342570	1405888	63319
NZ_CP028107	Chromosome	578744	642328	63585
NZ_LT906440	Chromosome	22635	76133	53499
NC_013169.1	Chromosome	1186836	1240778	53943
NZ_CP020604	Chromosome	2029628	2093625	63998
NC_010163.1	Chromosome	155480	245585	90106
NZ_CP018057	Chromosome	2996431	3047097	50667
NZ_CP017748	Chromosome	1350214	1436297	86084
NZ_CP023341	Chromosome	1712898	1776940	64043
NC_012115.1	Chromosome	257010	344934	87925
NC_010572.1	Chromosome	178071	239320	61250
NC_003997.3	Chromosome	964417	1048308	83892
NZ_CP016616	Chromosome	3559590	3615523	55934
NZ_CP026903	Chromosome	3753312	3821571	68260
NZ_CP019807	Chromosome	1298702	1357418	58717
NZ_CP007805	Chromosome	1371861	1461121	89261
NZ_CP027786	Chromosome	243103	302497	59395
NZ_LT571436	Chromosome	1490875	1586135	95261
NZ_CP011757	Chromosome	2687389	2773714	86326
NZ_CP011112	Chromosome	4983360	5048601	65242
NZ_CP007699	Chromosome	292145	349618	57474
NZ_CP044407	Chromosome	108029	184039	76011
NZ_CP019038	Chromosome	5776191	5829212	53022
NZ_CP013313	Chromosome	245737	296269	50533
NZ_AP018664	Chromosome	1722261	1783747	61487
NZ_CP013087	Chromosome	2628549	2680347	51799
NZ_CP033737	Chromosome	2797431	2851450	54020
NC_011958.1	Chromosome	19562	108765	89204
NZ_CP017142	Chromosome	1467478	1518341	50864
NZ_CP027793	Chromosome	159479	245660	86182
NZ_CP026021	Chromosome	2668562	2719308	50747
NC_018521.1	Chromosome	1341507	1439938	98432
NC_018018.1	Chromosome	4761912	4843574	81663
NZ_CP017928	Chromosome	5159851	5217180	57330
NZ_LT906435	Chromosome	2250988	2304395	53408
NZ_CP013885	Chromosome	2743888	2799901	56014
NZ_CP025938	Chromosome	2470038	2521499	51462
NC_017403.1	Chromosome	326627	406099	79473
NZ_CP024704	Chromosome	423593	491546	67954
NZ_CP007526	Chromosome	168689	221237	52549
NZ_CP021401	Chromosome	1448891	1532992	84102
NZ_CP023540	Chromosome	410	61683	61274
NZ_CP006704	Chromosome	3965512	4060174	94663
NZ_CP024535	Chromosome	4363686	4453787	90102
NZ_CP026678	Chromosome	1726850	1787925	61076
NZ_CP026178	Chromosome	1559374	1618941	59568
NZ_CP041585	Chromosome	1567210	1629476	62267
NC_018828.1	Chromosome	942162	996850	54689
NZ_CP022943	Chromosome	1262607	1342079	79473
NZ_CP019825	Chromosome	1005910	1094586	88677
NZ_CP035402	Chromosome	2512631	2596886	84256
NZ_CP031275	Chromosome	1459842	1531024	71183
NZ_CP021554	Chromosome	1786853	1879661	92809
NZ_CP009487	Chromosome	778928	857486	78559
NZ_CP042306	Chromosome	3268888	3330995	62108
NZ_CP039691	Chromosome	157969	214132	56164
NC_009636.1	Chromosome	3171353	3256118	84766
NZ_CP039695	Chromosome	1556473	1637611	81139
NZ_CP025524	Chromosome	1463485	1519718	56234
NC_016785.1	Chromosome	1685971	1739579	53609
NZ_CP013185	Chromosome	840433	895227	54795
NZ_CP029364	Chromosome	1411479	1473614	62136
NZ_CP031338	Chromosome	344777	398320	53544
NZ_CP041198	Chromosome	308988	367692	58705
NZ_CP012323	Chromosome	76638	175756	99119
NZ_CP017161	Chromosome	3000898	3087540	86643
NZ_CP007136	Chromosome	1524857	1621090	96234
NZ_CP013102	Chromosome	3483072	3568883	85812
NZ_CP030117	Chromosome	1856754	1910315	53562
NZ_AP012325	Chromosome	2003932	2069921	65990
NZ_CP044090	Chromosome	1990359	2050620	60262
NZ_CP025509	Chromosome	3614730	3695937	81208
NZ_CP010488	Chromosome	536796	608524	71729
NZ_CP024812	Chromosome	2266694	2328137	61444
NZ_CP017120	Chromosome	1277551	1375118	97568
NZ_CP025471	Chromosome	947087	1033500	86414
NZ_CP025386	Chromosome	1226550	1325717	99168
NZ_CP037974	Chromosome	3728536	3807816	79281
NZ_CP007618	Chromosome	19	71149	71131
NZ_CP025352	Chromosome	3954512	4043022	88511
NZ_CP036546	Chromosome	5221448	5299605	78158
NZ_CP009281	Chromosome	6615296	6671378	56083
NZ_CP007253	Chromosome	2465098	2517627	52530
NZ_CP022823	Chromosome	2105987	2160057	54071
NC_007964.1	Chromosome	116134	187641	71508
NZ_CP016914	Chromosome	3020435	3070519	50085
NZ_CP010251	Chromosome	688754	758139	69386
NZ_CP010489	Chromosome	1257006	1355535	98530
NZ_CP014646	Chromosome	2261928	2340553	78626
NZ_CP038642	Chromosome	2319808	2406847	87040
NZ_CP017603	Chromosome	1578954	1649312	70359
NC_010694.1	Chromosome	3324906	3379592	54687
NZ_CP042856	Chromosome	727919	822771	94853
NZ_CP020653	Chromosome	2786658	2863063	76406
NZ_CP031844	Chromosome	9	57148	57140
NZ_CP018407	Chromosome	2081282	2131544	50263
NZ_CP023584	Chromosome	728549	794064	65516
NZ_CP021691	Chromosome	3911322	4009609	98288
NZ_CP035671	Chromosome	2627312	2678254	50943
NC_016803.1	Chromosome	1672172	1750700	78529
NZ_CP038270	Chromosome	1731063	1785635	54573
NZ_CP035544	Chromosome	910187	1008493	98307
NZ_CP015115	Chromosome	3211964	3305940	93977
NZ_CP021335	Chromosome	698383	778035	79653
NZ_CP040709	Chromosome	101234	184171	82938
NZ_LS398110	Chromosome	5215859	5266018	50160
NC_021884.1	Chromosome	267033	319297	52265
NZ_CP009976	Chromosome	1023213	1083549	60337
NZ_CP023754	Chromosome	2890450	2954740	64291
NZ_CP015126	Chromosome	2343911	2396940	53030
NZ_CP021740	Chromosome	2187319	2251597	64279
NZ_CP028150	Chromosome	783031	837055	54025
NZ_CP041171	Chromosome	2404196	2466075	61880
NZ_CP015588	Chromosome	852960	910509	57550
NZ_CP028901	Chromosome	799466	869058	69593
NZ_CP012605	Chromosome	3732786	3784328	51543
NZ_CP034446	Chromosome	4719913	4774113	54201
NZ_CP018192	Chromosome	171476	229521	58046
NZ_CP012257	Chromosome	1066806	1148227	81422
NZ_CP019611	Chromosome	869452	941972	72521
NZ_CP038470	Chromosome	545503	638945	93443
NZ_CP022718	Chromosome	2492102	2570616	78515
NZ_CP014065	Chromosome	3820503	3894076	73574
NZ_CP011346	Chromosome	3911470	3995929	84460
NZ_CP013425	Chromosome	2789214	2846420	57207
NZ_CP041230	Chromosome	860290	958896	98607
NZ_LT906450	Chromosome	1257047	1321741	64695
NC_015458.1	Chromosome	2567700	2635749	68050
NZ_CP009429	Chromosome	2935198	3033539	98342
NC_009648.1	Chromosome	871090	935208	64119
NZ_CP011741	Chromosome	686539	738640	52102
NZ_CP024812	Chromosome	1301676	1390365	88690
NZ_LR134189	Chromosome	2371534	2461607	90074
NZ_LS398589	Chromosome	1488376	1568873	80498
NZ_CP009470	Chromosome	361602	429052	67451
NC_014934.1	Chromosome	559260	619771	60512
NZ_CP024812	Chromosome	459497	513666	54170
NZ_CP016877	Chromosome	327060	385763	58704
NZ_CP022093	Chromosome	533467	604279	70813
NZ_CP034245	Chromosome	1703363	1755582	52220
NZ_CP010252	Chromosome	449815	519783	69969
NZ_CP014795	Chromosome	3382465	3474886	92422
NZ_CP015159	Chromosome	2986744	3042707	55964
NZ_CP016543	Chromosome	1882777	1932932	50156
NZ_CP021053	Chromosome	1116702	1190281	73580
NZ_LS483348	Chromosome	165243	218775	53533
NC_017337.1	Chromosome	2337022	2389341	52320
NZ_CP025375	Chromosome	2455416	2530078	74663
NZ_CP016537	Chromosome	603708	679215	75508
NZ_CP019458	Chromosome	5486594	5571958	85365
NC_015949.1	Chromosome	665184	725448	60265
NZ_CP011360	Chromosome	1656968	1735207	78240
NZ_CP014689	Chromosome	2417582	2514035	96454
NZ_CP021766	Chromosome	993364	1057644	64281
NZ_CP033378	Chromosome	2534568	2608589	74022
NZ_CP031885	Chromosome	63053	114684	51632
NZ_CP026925	Chromosome	2255572	2306260	50689
NZ_CP022768	Chromosome	3538015	3610737	72723
NZ_CP044543	Chromosome	6133729	6215182	81454
NZ_CP006918	Chromosome	2405121	2455174	50054
NZ_CP031565	Chromosome	539471	601224	61754
NZ_CP029675	Chromosome	2268470	2363585	95116
NZ_CP024278	Chromosome	131572	200184	68613
NZ_CP006058	Chromosome	3546484	3621777	75294
NZ_CP029190	Chromosome	3325310	3402274	76965
NZ_CP022881	Chromosome	1812316	1873048	60733
NZ_CP028320	Chromosome	2475196	2539709	64514
NC_015856.1	Chromosome	4265893	4318037	52145
NZ_CP025804	Chromosome	1705532	1758375	52844
NZ_CP009596	Chromosome	4873949	4934223	60275
NC_018178.1	Chromosome	1370615	1467766	97152
NZ_CP011483	Chromosome	62	59823	59762
NZ_CP027862	Chromosome	1005813	1100991	95179
NZ_CP038469	Chromosome	280266	373903	93638
NZ_CP012328	Chromosome	740801	795538	54738
NZ_CP016440	Chromosome	4226892	4285312	58421
NZ_CP013390	Chromosome	572467	645775	73309
NC_017656.1	Chromosome	1400984	1453102	52119
NZ_CP031208	Chromosome	1811026	1884397	73372
NZ_CP029369	Chromosome	4174196	4237879	63684
NZ_CP020358	Chromosome	1867786	1920834	53049
NZ_CP020819	Chromosome	2949185	3034308	85124
NZ_CP034551	Chromosome	955963	1028069	72107
NC_022737.1	Chromosome	2313122	2406338	93217
NZ_CP034468	Chromosome	1546126	1600154	54029
NZ_CP017475	Chromosome	4312071	4366843	54773
NC_018588.1	Chromosome	2009897	2068024	58128
NZ_CP011188	Chromosome	3860660	3953632	92973
NZ_CP013416	Chromosome	1647435	1738083	90649
NZ_LR698976	Chromosome	585279	636754	51476
NZ_CP033611	Chromosome	963927	1033134	69208
NZ_CP012723	Chromosome	2998515	3070508	71994
NZ_CP007751	Chromosome	520271	618789	98519
NZ_CP013870	Chromosome	9270	79000	69731
NZ_CP013870	Chromosome	3193096	3249848	56753
NZ_CP020357	Chromosome	3624038	3674304	50267
NZ_CP015727	Chromosome	2252425	2303592	51168
NZ_CP013390	Chromosome	3504454	3558613	54160
NC_018405.1	Chromosome	2362846	2414279	51434
NZ_CP026269	Chromosome	2218790	2284628	65839
NZ_CP018151	Chromosome	310235	395174	84940
NZ_CP011113	Chromosome	1027193	1092107	64915
NZ_CP016912	Chromosome	111969	186419	74451
NZ_CP015018	Chromosome	219922	293061	73140
NZ_CP035402	Chromosome	1776579	1872653	96075
NZ_CP042599	Chromosome	1603101	1661356	58256
NZ_CP024453	Chromosome	708773	784627	75855
NZ_CP031196	Chromosome	140938	195832	54895
NZ_CP013391	Chromosome	2425023	2485433	60411
NZ_CP018477	Chromosome	1047275	1122226	74952
NZ_LR134382	Chromosome	2796275	2872246	75972
NZ_CP025386	Chromosome	145450	229257	83808
NZ_CP010376	Chromosome	352352	407018	54667
NZ_CP015126	Chromosome	2396942	2495361	98420
NZ_CP033027	Chromosome	2467889	2549386	81498
NZ_CP022564	Chromosome	4225335	4297116	71782
NZ_CP023580	Chromosome	4316950	4374250	57301
NZ_CP036190	Chromosome	1912723	1974982	62260
NZ_CP010200	Chromosome	863494	942373	78880
NZ_CP040551	Chromosome	1690146	1759813	69668
NZ_CP010349	Chromosome	747857	798372	50516
NC_017187.1	Chromosome	1541439	1603003	61565
NZ_CP029255	Chromosome	113921	184869	70949
NZ_CP044227	Chromosome	660595	752394	91800
NZ_CP021207	Chromosome	1624536	1688350	63815
NZ_CP032793	Chromosome	3302693	3394161	91469
NZ_LT605585	Chromosome	2059278	2142835	83558
NZ_CP020466	Chromosome	2482441	2550370	67930
NZ_CP015098	Chromosome	2727937	2795712	67776
NZ_CP017311	Chromosome	569261	626964	57704
NZ_CP010335	Chromosome	872928	928691	55764
NZ_CP013126	Chromosome	2134265	2194343	60079
NZ_CP029071	Chromosome	3293120	3346702	53583
NZ_CP022273	Chromosome	5134580	5186809	52230
NZ_CP026968	Chromosome	1897234	1968930	71697
NZ_CP028910	Chromosome	366188	421019	54832
NZ_CP017171	Chromosome	6547681	6618061	70381
NZ_CP007457	Chromosome	315549	372526	56978
NZ_CP029601	Chromosome	4838149	4903624	65476
NZ_CP016373	Chromosome	412986	472879	59894
NZ_CP013334	Chromosome	38104	122218	84115
NZ_CP029481	Chromosome	323588	384298	60711
NZ_CP034551	Chromosome	3219845	3301549	81705
NZ_AP014648	Chromosome	3329160	3393987	64828
NZ_AP019308	Chromosome	209362	263861	54500
NZ_CP009360	Chromosome	1192170	1245415	53246
NZ_CP033049	Chromosome	2623743	2692543	68801
NZ_CP013093	Chromosome	818665	878191	59527
NZ_CP027675	Chromosome	4563064	4628684	65621
NZ_CP039702	Chromosome	13	68400	68388
NZ_CP043217	Chromosome	1044195	1111586	67392
NZ_CP028150	Chromosome	1394753	1449758	55006
NZ_CP013847	Chromosome	3097534	3182650	85117
NC_010338.1	Chromosome	3182279	3245956	63678
NZ_LN898144	Chromosome	155282	214931	59650
NZ_CP028680	Chromosome	3723825	3787050	63226
NZ_CP029576	Chromosome	2837722	2926248	88527
NZ_CP036401	Chromosome	5600980	5676578	75599
NZ_CP023483	Chromosome	68590	119326	50737
NZ_CP011504	Chromosome	1434725	1485387	50663
NC_007973.1	Chromosome	2757426	2808859	51434
NZ_CP015349	Chromosome	916437	967284	50848
NZ_CP015100	Chromosome	732519	805662	73144
NZ_CP011704	Chromosome	113134	172691	59558
NZ_CP007165	Chromosome	1192373	1255245	62873
NZ_CP012939	Chromosome	458777	542679	83903
NZ_CP017752	Chromosome	2639405	2701956	62552
NZ_CP026580	Chromosome	654903	731582	76680
NZ_LT592153	Chromosome	1274387	1336357	61971
NZ_LS483309	Chromosome	2570183	2635673	65491
NZ_CP016431	Chromosome	2727104	2792379	65276
NC_003997.3	Chromosome	476373	536647	60275
NZ_CP037971	Chromosome	2707676	2783742	76067
NZ_CP024608	Chromosome	3430639	3528051	97413
NZ_CP029427	Chromosome	5168334	5244564	76231
NZ_CP011700	Chromosome	3544730	3619788	75059
NZ_LR590480	Chromosome	320383	374379	53997
NZ_AP012325	Chromosome	471053	569368	98316
NZ_CP029646	Chromosome	1050731	1119449	68719
NZ_CP009596	Chromosome	1963852	2024233	60382
NZ_CP012724	Chromosome	4275671	4339451	63781
NZ_CP025512	Chromosome	181003	232740	51738
NZ_CP010311	Chromosome	544124	613088	68965
NZ_CP014129	Chromosome	2855866	2915331	59466
NZ_CP013088	Chromosome	156157	234989	78833
NC_019970.1	Chromosome	531445	611528	80084
NZ_CP009793	Chromosome	1703914	1768836	64923
NZ_CP011312	Chromosome	1786186	1844180	57995
NZ_CP041659	Chromosome	935140	1006531	71392
NZ_CP025251	Chromosome	1085979	1144692	58714
NZ_CP013127	Chromosome	4098112	4182632	84521
NZ_CP013247	Chromosome	1286247	1343398	57152
NZ_CP032642	Chromosome	1205143	1296183	91041
NC_003116.1	Chromosome	30276	90450	60175
NZ_CP015769	Chromosome	3001513	3059905	58393
NZ_CP030768	Chromosome	3897355	3956659	59305
NZ_CP044978	Chromosome	2708551	2766012	57462
NZ_CP024815	Chromosome	981474	1052027	70554
NZ_CP028977	Chromosome	29	81065	81037
NZ_CP026632	Chromosome	32000	107212	75213
NZ_AP018802	Chromosome	1739488	1800382	60895
NZ_CP026544	Chromosome	3323152	3374062	50911
NC_017249.1	Chromosome	5859406	5950497	91092
NZ_CP012015	Chromosome	627962	680540	52579
NZ_CP028683	Chromosome	363774	437262	73489
NZ_CP020564	Chromosome	359888	418989	59102
NC_017187.1	Chromosome	30687	85782	55096
NZ_CP021874	Chromosome	2223544	2279102	55559
NZ_CP043382	Chromosome	4542802	4596883	54082
NZ_CP010221	Chromosome	1730855	1806835	75981
NZ_CP019932	Chromosome	2884713	2940343	55631
NZ_CP017450	Chromosome	4550542	4604623	54082
NZ_CP013398	Chromosome	3056510	3114111	57602
NZ_CP010252	Chromosome	3733554	3818376	84823
NZ_CP011738	Chromosome	392207	476749	84543
NC_006677.1	Chromosome	290748	382105	91358
NZ_CP015126	Chromosome	626396	684193	57798
NZ_CP042551	Chromosome	2241894	2302688	60795
NZ_CP006715	Chromosome	331164	414151	82988
NC_017030.1	Chromosome	4588692	4664976	76285
NZ_CP020525	Chromosome	4591776	4642208	50433
NZ_CP011443	Chromosome	58348	118314	59967
NZ_CP022221	Chromosome	3578461	3653158	74698
NZ_CP017120	Chromosome	2690974	2772342	81369
NZ_CP025608	Chromosome	4095129	4173151	78023
NC_013929.1	Chromosome	787752	868934	81183
NZ_CP019981	Chromosome	1734963	1796761	61799
NC_012488.1	Chromosome	346641	417407	70767
NZ_CP014150	Chromosome	208034	288229	80196
NZ_LS483403	Chromosome	199958	289038	89081
NZ_CP014642	Chromosome	1421561	1518469	96909
NZ_CP013103	Chromosome	1143136	1203410	60275
NZ_CP032992	Chromosome	11	62360	62350
NZ_CP011716	Chromosome	2123321	2191264	67944
NZ_CP017748	Chromosome	2039211	2113016	73806
NZ_CP012117	Chromosome	1568144	1642082	73939
NC_017030.1	Chromosome	3571963	3623950	51988
NZ_CP019574	Chromosome	1717065	1771255	54191
NZ_CP017311	Chromosome	4452124	4521092	68969
NC_018081.1	Chromosome	11	95878	95868
NZ_LR134378	Chromosome	2383106	2460491	77386
NZ_CP029432	Chromosome	4251185	4301254	50070
NZ_CP023245	Chromosome	846324	946092	99769
NZ_CP025791	Chromosome	2335767	2410495	74729
NZ_CP025791	Chromosome	3638300	3738013	99714
NC_003997.3	Chromosome	5073486	5131226	57741
NZ_CP026503	Chromosome	147701	210597	62897
NZ_CP026473	Chromosome	3502228	3556284	54057
NZ_AP019308	Chromosome	3509472	3574413	64942
NC_021362.1	Chromosome	1158257	1229401	71145
NZ_CP014667	Chromosome	3011113	3087266	76154
NZ_CP010253	Chromosome	3952937	4008664	55728
NZ_CP039691	Chromosome	93271	149918	56648
NZ_CP009429	Chromosome	1143656	1216792	73137
NZ_CP044227	Chromosome	239699	313256	73558
NZ_CP009485	Chromosome	368511	429546	61036
NZ_CP010507	Chromosome	511813	561985	50173
NZ_CP024812	Chromosome	1033551	1083953	50403
NZ_CP030076	Chromosome	3311729	3373600	61872
NZ_LR135181	Chromosome	637239	715978	78740
NZ_CP023573	Chromosome	2286409	2384266	97858
NZ_CP016682	Chromosome	1138313	1188571	50259
NZ_CP015912	Chromosome	4621066	4682103	61038
NZ_CP011022	Chromosome	5320108	5416255	96148
NZ_CP024601	Chromosome	921431	991686	70256
NZ_CP040307	Chromosome	4980742	5055101	74360
NZ_CP010905	Chromosome	3151958	3234363	82406
NZ_CP020012	Chromosome	1493473	1547537	54065
NZ_CP018931	Chromosome	855437	932652	77216
NZ_CP039383	Chromosome	1001465	1055502	54038
NZ_CP019811	Chromosome	1768592	1834688	66097
NZ_CP011360	Chromosome	7733655	7790167	56513
NZ_CP017259	Chromosome	725767	778181	52415
NC_019382.1	Chromosome	4218108	4308243	90136
NZ_CP026890	Chromosome	3464689	3524069	59381
NZ_CP019836	Chromosome	835922	896210	60289
NZ_CP040464	Chromosome	147351	230510	83160
NZ_CP023499	Chromosome	3790173	3857693	67521
NZ_CP015970	Chromosome	3574168	3629096	54929
NZ_CP013892	Chromosome	3684510	3743925	59416
NZ_CP023754	Chromosome	2588017	2650300	62284
NZ_CP012084	Chromosome	2346871	2420654	73784
NZ_CP042348	Chromosome	2662995	2723885	60891
NZ_CP025355	Chromosome	3904843	3975254	70412
NZ_CP013234	Chromosome	2424084	2478109	54026
NZ_CP032365	Chromosome	2725381	2812114	86734
NZ_CP032412	Chromosome	3869805	3926093	56289
NZ_LT606951	Chromosome	1867894	1924308	56415
NZ_CP025454	Chromosome	828240	882934	54695
NZ_CP034101	Chromosome	1088767	1159052	70286
NZ_CP020648	Chromosome	3200850	3276323	75474
NZ_AP019774	Chromosome	950065	1006499	56435
NC_020891.1	Chromosome	2197360	2269524	72165
NZ_CP013380	Chromosome	914888	1008140	93253
NZ_CP015577	Chromosome	166169	229789	63621
NZ_CP023501	Chromosome	1414424	1466418	51995
NZ_CP029601	Chromosome	5878924	5954544	75621
NZ_CP033704	Chromosome	555475	636568	81094
NZ_CP024948	Chromosome	1374641	1425400	50760
NZ_CP043416	Chromosome	585123	666080	80958
NC_020450.1	Chromosome	1400260	1489656	89397
NZ_CP023366	Chromosome	3595058	3667728	72671
NZ_CP017120	Chromosome	2622080	2690972	68893
NZ_CP022548	Chromosome	1871809	1950562	78754
NZ_CP018454	Chromosome	4129813	4204160	74348
NZ_CP022900	Chromosome	2026930	2094836	67907
NZ_CP019038	Chromosome	5408579	5462487	53909
NZ_CP019488	Chromosome	3672597	3757230	84634
NZ_CP017603	Chromosome	416942	469589	52648
NZ_CP035544	Chromosome	1633121	1701722	68602
NZ_CP023746	Chromosome	4231919	4312063	80145
NZ_LR134089	Chromosome	439647	489769	50123
NZ_CP013916	Chromosome	1648115	1717920	69806
NZ_CP016968	Chromosome	3733617	3791619	58003
NZ_CP022221	Chromosome	2406812	2472283	65472
NZ_CP042910	Chromosome	7253791	7319382	65592
NZ_CP038153	Chromosome	978345	1073639	95295
NZ_CP045072	Chromosome	576502	640940	64439
NZ_CP037973	Chromosome	2225288	2290388	65101
NZ_AP014704	Chromosome	5128796	5208076	79281
NZ_CP013352	Chromosome	3546849	3612598	65750
NC_014387.1	Chromosome	3384785	3442678	57894
NZ_CP023435	Chromosome	1518985	1590967	71983
NZ_CP044227	Chromosome	164931	239697	74767
NZ_CP024720	Chromosome	4746750	4806282	59533
NZ_CP009541	Chromosome	4683795	4765218	81424
NZ_LS483471	Chromosome	364202	415070	50869
NZ_CP023497	Chromosome	1781902	1856106	74205
NZ_CP011728	Chromosome	3976518	4050065	73548
NZ_LR134083	Chromosome	2443741	2493881	50141
NC_012633.1	Chromosome	159192	238128	78937
NZ_LT992471	Chromosome	2264973	2315848	50876
NZ_CP009793	Chromosome	841617	907108	65492
NZ_LN515398	Chromosome	863908	917945	54038
NZ_CP029432	Chromosome	2348026	2398195	50170
NC_018011.1	Chromosome	2694299	2755196	60898
NZ_CP035394	Chromosome	3661138	3752665	91528
NZ_CP034769	Chromosome	389484	479586	90103
NC_018585.1	Chromosome	1743943	1803270	59328
NZ_AP018560	Chromosome	2762266	2814829	52564
NZ_CP041724	Chromosome	1111467	1165350	53884
NZ_CP024590	Chromosome	5466	65693	60228
NZ_CP043181	Chromosome	3475401	3542334	66934
NZ_CP043225	Chromosome	3691378	3783480	92103
NZ_CP043959	Chromosome	6828326	6888958	60633
NC_003454.1	Chromosome	2096659	2171461	74803
NC_003295.1	Chromosome	998814	1051405	52592
NZ_CP026902	Chromosome	2013264	2063401	50138
NZ_CP013601	Chromosome	1681714	1732638	50925
NC_009668.1	Chromosome	18455	87860	69406
NZ_LT615378	Chromosome	3508331	3582735	74405
NZ_CP025454	Chromosome	960851	1014879	54029
NZ_CP028112	Chromosome	1986691	2059972	73282
NZ_CP017747	Chromosome	3225592	3312978	87387
NZ_CP035294	Chromosome	1737302	1803718	66417
NC_003103.1	Chromosome	925392	1010412	85021
NZ_CP011965	Chromosome	2377761	2444227	66467
NZ_CP039339	Chromosome	2393641	2474114	80474
NZ_CP014616	Chromosome	1605630	1684387	78758
NZ_CP042371	Chromosome	1316774	1373843	57070
NZ_CP023584	Chromosome	1884662	1983156	98495
NZ_CP025479	Chromosome	1038736	1111701	72966
NZ_CP016077	Chromosome	2599834	2660437	60604
NZ_CP007663	Chromosome	572546	640388	67843
NZ_CP010540	Chromosome	448457	538562	90106
NZ_CP004368	Chromosome	3161900	3237584	75685
NZ_CP034129	Chromosome	4992260	5044800	52541
NZ_CP028320	Chromosome	4800591	4861579	60989
NZ_LR134523	Chromosome	1491207	1552122	60916
NZ_CP033071	Chromosome	2474150	2534539	60390
NC_014318.1	Chromosome	2965107	3045084	79978
NZ_CP019401	Chromosome	7	51294	51288
NZ_LR129840	Chromosome	1303506	1398002	94497
NZ_CP022672	Chromosome	1590900	1644940	54041
NC_014171.1	Chromosome	375119	443050	67932
NZ_CP018903	Chromosome	1628135	1721805	93671
NZ_CP007462	Chromosome	493234	558002	64769
NZ_CP011192	Chromosome	3090005	3184530	94526
NZ_CP013375	Chromosome	1799942	1883824	83883
NZ_CP017032	Chromosome	305748	373174	67427
NZ_CP029550	Chromosome	2221143	2293089	71947
NZ_CP015769	Chromosome	3324485	3423762	99278
NZ_CP011008	Chromosome	4936646	4998349	61704
NZ_CP024703	Chromosome	1792018	1859315	67298
NZ_CP034669	Chromosome	9050889	9104836	53948
NZ_CP014752	Chromosome	606418	692672	86255
NZ_CP010468	Chromosome	1519286	1614664	95379
NZ_AP019716	Chromosome	2766093	2828174	62082
NZ_CP018640	Chromosome	4320721	4374715	53995
NZ_CP043615	Chromosome	1521669	1609515	87847
NZ_CP023366	Chromosome	3508209	3595056	86848
NZ_CP020358	Chromosome	4700676	4752632	51957
NZ_CP029546	Chromosome	964283	1017419	53137
NC_012526.1	Chromosome	2152941	2208092	55152
NZ_CP032897	Chromosome	3282809	3335775	52967
NZ_CP013362	Chromosome	954733	1047807	93075
NZ_CP014269	Chromosome	3097979	3178579	80601
NZ_CP011697	Chromosome	1337985	1392839	54855
NZ_CP018830	Chromosome	34687	88159	53473
NZ_CP018898	Chromosome	2570084	2620561	50478
NZ_CP020358	Chromosome	243798	297833	54036
NZ_CP026921	Chromosome	2199876	2253224	53349
NZ_CP013904	Chromosome	794913	859948	65036
NZ_CP009764	Chromosome	1006002	1093014	87013
NZ_CP032466	Chromosome	2294403	2348548	54146
NZ_CP019458	Chromosome	8408977	8460376	51400
NZ_CP039702	Chromosome	3674460	3728325	53866
NZ_CP025791	Chromosome	981895	1080628	98734
NZ_CP024934	Chromosome	651016	712742	61727
NC_014034.1	Chromosome	2923874	3010532	86659
NZ_CP020776	Chromosome	166528	241942	75415
NZ_CP010797	Chromosome	700315	776917	76603
NZ_CP015196	Chromosome	2005545	2096447	90903
NZ_CP025018	Chromosome	591025	662064	71040
NZ_CP034353	Chromosome	4420899	4499452	78554
NZ_CP010133	Chromosome	1886505	1960291	73787
NZ_CP025528	Chromosome	835310	907174	71865
NZ_CP038856	Chromosome	3112537	3163941	51405
NZ_CP018199	Chromosome	534671	588756	54086
NZ_LR135307	Chromosome	2404342	2488113	83772
NZ_CP029727	Chromosome	2116316	2170477	54162
NZ_CP036435	Chromosome	961642	1059120	97479
NZ_CP024935	Chromosome	2638811	2722012	83202
NZ_CP011192	Chromosome	3949913	4009711	59799
NZ_CP015436	Chromosome	379716	449475	69760
NZ_CP043382	Chromosome	1327248	1391416	64169
NZ_AP019378	Chromosome	4095240	4173821	78582
NZ_LR594034	Chromosome	1286358	1367315	80958
NZ_CP027780	Chromosome	3911645	3968744	57100
NZ_CP022580	Chromosome	4857781	4916615	58835
NC_020238.1	Chromosome	458963	536726	77764
NZ_CP014315	Chromosome	1164426	1217499	53074
NZ_CP011612	Chromosome	2404833	2461567	56735
NZ_CP031196	Chromosome	2065823	2118083	52261
NZ_CP022548	Chromosome	235048	293185	58138
NZ_CP032466	Chromosome	863481	954787	91307
NZ_CP012396	Chromosome	528123	582103	53981
NZ_CP026962	Chromosome	2060168	2131374	71207
NZ_CP013898	Chromosome	262655	318469	55815
NZ_CP019305	Chromosome	2	93848	93847
NZ_CP009282	Chromosome	7194246	7259846	65601
NZ_CP010705	Chromosome	3030618	3105263	74646
NC_016909.1	Chromosome	775638	826541	50904
NZ_CP040804	Chromosome	65231	118812	53582
NZ_CP023701	Chromosome	667013	736001	68989
NZ_CP012334	Chromosome	5054059	5120185	66127
NZ_CP034468	Chromosome	1299669	1389782	90114
NZ_CP042934	Chromosome	2798226	2876769	78544
NZ_CP022912	Chromosome	1258396	1328357	69962
NZ_CP013130	Chromosome	20	91479	91460
NZ_CP028603	Chromosome	3091949	3157026	65078
NC_013716.1	Chromosome	4084038	4162634	78597
NZ_CP019458	Chromosome	6274678	6371265	96588
NC_019770.1	Chromosome	1649521	1737099	87579
NZ_CP037971	Chromosome	2800351	2861929	61579
NZ_CP017124	Chromosome	1594984	1655048	60065
NZ_CP017752	Chromosome	7618	60013	52396
NZ_CP009287	Chromosome	6791222	6853304	62083
NZ_CP017141	Chromosome	6487106	6575803	88698
NZ_CP012013	Chromosome	878672	953700	75029
NZ_CP013681	Chromosome	4013229	4087971	74743
NZ_CP015018	Chromosome	141901	219920	78020
NZ_LR134536	Chromosome	684932	776517	91586
NZ_CP009544	Chromosome	2785246	2855262	70017
NZ_CP045222	Chromosome	137416	235952	98537
NZ_CP019611	Chromosome	675320	768785	93466
NZ_CP024899	Chromosome	98549	152364	53816
NZ_CP013442	Chromosome	505968	578579	72612
NZ_CP025072	Chromosome	469218	519928	50711
NZ_CP010951	Chromosome	3900508	3954466	53959
NZ_CP017749	Chromosome	3145895	3200272	54378
NC_014659.1	Chromosome	4467754	4536759	69006
NC_014974.1	Chromosome	483289	547304	64016
NZ_CP011859	Chromosome	2034475	2102675	68201
NZ_CP023706	Chromosome	3050590	3115496	64907
NZ_CP017162	Chromosome	4038114	4095568	57455
NC_014225.1	Chromosome	1456297	1522130	65834
NZ_CP019668	Chromosome	3047074	3126554	79481
NZ_CP016447	Chromosome	4465278	4557912	92635
NZ_AP018164	Chromosome	2877565	2947010	69446
NC_002929.2	Chromosome	3776052	3830263	54212
NZ_CP013411	Chromosome	3021475	3104564	83090
NZ_CP013133	Chromosome	953000	1035537	82538
NZ_CP016431	Chromosome	2866539	2917231	50693
NZ_CP019969	Chromosome	1251249	1336273	85025
NC_014494.1	Chromosome	583844	651822	67979
NZ_CP035311	Chromosome	1988685	2041607	52923
NZ_CP017240	Chromosome	474000	528641	54642
NZ_CP023174	Chromosome	1983182	2063099	79918
NZ_CP007136	Chromosome	4748371	4820112	71742
NZ_CP012573	Chromosome	625271	698659	73389
NZ_CP024934	Chromosome	594784	650322	55539
NZ_CP022603	Chromosome	79849	156635	76787
NZ_CP039339	Chromosome	712918	775403	62486
NZ_CP017968	Chromosome	4711462	4787132	75671
NZ_AP014712	Chromosome	403311	483236	79926
NZ_CP035640	Chromosome	493173	582343	89171
NZ_CP035031	Chromosome	2423430	2501180	77751
NZ_CP013883	Chromosome	4038128	4095503	57376
NC_017761.1	Chromosome	1362101	1416810	54710
NC_012108.1	Chromosome	1029396	1124429	95034
NZ_CP012889	Chromosome	511192	579299	68108
NZ_CP034441	Chromosome	78644	163453	84810
NZ_CP018640	Chromosome	4021533	4074074	52542
NZ_CP009461	Chromosome	3826628	3924664	98037
NZ_CP013916	Chromosome	1749372	1807795	58424
NZ_CP020648	Chromosome	3495550	3554442	58893
NZ_CP015436	Chromosome	3149745	3218886	69142
NZ_CP011728	Chromosome	3620461	3707544	87084
NZ_CP004023	Chromosome	841039	928888	87850
NZ_CP029198	Chromosome	2087602	2141318	53717
NZ_CP009360	Chromosome	1591167	1645485	54319
NZ_CP042904	Chromosome	572955	646102	73148
NZ_CP016396	Chromosome	4786730	4842071	55342
NC_004431.1	Chromosome	2180334	2258430	78097
NZ_CP011758	Chromosome	2626107	2698211	72105
NZ_CP024951	Chromosome	444815	499510	54696
NZ_CP031256	Chromosome	2842121	2900265	58145
NZ_CP019574	Chromosome	2422872	2480416	57545
NZ_CP016914	Chromosome	616965	671131	54167
NZ_CP025043	Chromosome	1298202	1383800	85599
NZ_CP011722	Chromosome	2935354	3001209	65856
NZ_CP031054	Chromosome	2045367	2126044	80678
NZ_CP013837	Chromosome	0	76347	76348
NC_007973.1	Chromosome	2257004	2329441	72438
NC_014212.1	Chromosome	353792	436818	83027
NZ_LR134182	Chromosome	3431198	3493368	62171
NC_017568.1	Chromosome	930514	995732	65219
NZ_CP017456	Chromosome	1482261	1560659	78399
NC_015713.1	Chromosome	1605076	1671606	66531
NZ_CP033837	Chromosome	1478933	1542802	63870
NZ_CP043611	Chromosome	4004287	4058448	54162
NZ_CP034176	Chromosome	3203595	3288017	84423
NZ_CP031467	Chromosome	53497	112395	58899
NC_016832.1	Chromosome	2529846	2582387	52542
NZ_LR134382	Chromosome	112082	186814	74733
NZ_CP011120	Chromosome	2300179	2380451	80273
NZ_CP017677	Chromosome	2279636	2339434	59799
NZ_CP022753	Chromosome	5050192	5111743	61552
NZ_LR594046	Chromosome	1681386	1744468	63083
NZ_CP011767	Chromosome	3051817	3117198	65382
NZ_CP027142	Chromosome	62905	123626	60722
NZ_CP033043	Chromosome	3656001	3755721	99721
NZ_CP031003	Chromosome	100530	170386	69857
NZ_CP039860	Chromosome	2368954	2433232	64279
NZ_CP010741	Chromosome	2306750	2359891	53142
NZ_CP023913	Chromosome	4447831	4501809	53979
NC_022873.1	Chromosome	5162455	5230069	67615
NC_018527.1	Chromosome	896117	956362	60246
NC_015387.1	Chromosome	1615092	1714860	99769
NZ_CP021740	Chromosome	527213	583192	55980
NZ_CP025071	Chromosome	4510593	4564596	54004
NZ_CP016968	Chromosome	3657640	3712210	54571
NZ_CP029587	Chromosome	1859362	1913098	53737
NZ_CP024602	Chromosome	1418423	1502252	83830
NZ_LR134292	Chromosome	0	63494	63495
NZ_CP015136	Chromosome	7369060	7448934	79875
NC_012724.2	Chromosome	3088395	3141092	52698
NC_009648.1	Chromosome	3494733	3548798	54066
NZ_CP026459	Chromosome	126031	189723	63693
NZ_CP033376	Chromosome	1398795	1464741	65947
NZ_CP029480	Chromosome	325270	408995	83726
NZ_CP013377	Chromosome	596866	662415	65550
NZ_CP018076	Chromosome	3276751	3329806	53056
NC_017246.1	Chromosome	1957154	2024388	67235
NC_017522.1	Chromosome	2091740	2145936	54197
NC_018524.1	Chromosome	529427	608272	78846
NZ_CP037755	Chromosome	2969945	3034738	64794
NZ_CP043615	Chromosome	47893	128769	80877
NZ_CP036259	Chromosome	2305202	2398333	93132
NZ_CP017668	Chromosome	2988541	3045554	57014
NZ_CP017164	Chromosome	230418	295736	65319
NZ_CP010517	Chromosome	1756782	1838135	81354
NZ_CP032682	Chromosome	2538696	2616469	77774
NZ_CP033836	Chromosome	806655	860749	54095
NC_017317.1	Chromosome	564802	623804	59003
NZ_CP039249	Chromosome	363971	418149	54179
NZ_CP007391	Chromosome	1318215	1368473	50259
NZ_CP024608	Chromosome	3941695	4020274	78580
NZ_CP014795	Chromosome	465349	558593	93245
NZ_CP011113	Chromosome	4271919	4323984	52066
NZ_CP024608	Chromosome	105692	180314	74623
NC_017501.1	Chromosome	1510717	1609315	98599
NZ_CP024172	Chromosome	16990	93906	76917
NZ_CP024602	Chromosome	1626751	1700809	74059
NZ_CP044145	Chromosome	2091799	2175132	83334
NZ_CP043181	Chromosome	0	50819	50820
NZ_CP043225	Chromosome	167826	220800	52975
NZ_CP019629	Chromosome	3017964	3115096	97133
NZ_CP013443	Chromosome	1826253	1879791	53539
NZ_CP015098	Chromosome	6833911	6924245	90335
NZ_CP010588	Chromosome	3565825	3634222	68398
NZ_CP012693	Chromosome	2140621	2194477	53857
NZ_CP023701	Chromosome	1760266	1814551	54286
NZ_CP034551	Chromosome	5350332	5401680	51349
NZ_CP011194	Chromosome	3747098	3807522	60425
NC_009720.1	Chromosome	3670099	3730168	60070
NC_018405.1	Chromosome	3610337	3685565	75229
NZ_CP013409	Chromosome	1265961	1329787	63827
NZ_CP003715	Chromosome	1947482	2002520	55039
NZ_CP023501	Chromosome	972727	1032923	60197
NZ_CP008891	Chromosome	674168	739143	64976
NZ_CP011514	Chromosome	1033221	1130966	97746
NZ_CP028514	Chromosome	524517	577774	53258
NZ_CP034129	Chromosome	5044802	5131448	86647
NZ_CP026747	Chromosome	689171	777503	88333
NZ_CP029756	Chromosome	1846748	1900877	54130
NZ_CP022336	Chromosome	1778684	1870588	91905
NZ_CP015196	Chromosome	69032	126941	57910
NZ_CP045360	Chromosome	2739712	2793670	53959
NZ_CP015164	Chromosome	2742315	2800957	58643
NZ_CP019966	Chromosome	351416	404894	53479
NZ_LS992180	Chromosome	4394323	4457896	63574
NZ_CP011859	Chromosome	2330065	2420043	89979
NZ_CP040552	Chromosome	2361020	2433356	72337
NC_014539.1	Chromosome	2530132	2589638	59507
NZ_CP041110	Chromosome	4141619	4197688	56070
NC_017362.1	Chromosome	781416	835374	53959
NZ_CP010440	Chromosome	3467874	3541938	74065
NZ_CP012939	Chromosome	862424	939456	77033
NC_007651.1	Chromosome	79087	130251	51165
NZ_CP026921	Chromosome	1371878	1468131	96254
NZ_CP013025	Chromosome	3511966	3592733	80768
NZ_LT827010	Chromosome	5601838	5697263	95426
NZ_CP013080	Chromosome	2210459	2285227	74769
NZ_CP031788	Chromosome	3710802	3778122	67321
NC_017742.1	Chromosome	204	70321	70118
NC_018078.1	Chromosome	1401537	1461866	60330
NZ_CP007688	Chromosome	2801538	2874304	72767
NZ_CP017692	Chromosome	2046612	2128325	81714
NZ_CP028538	Chromosome	79449	140867	61419
NZ_CP013414	Chromosome	3512844	3577541	64698
NZ_CP043225	Chromosome	3254675	3328593	73919
NZ_LR134182	Chromosome	3764203	3821348	57146
NZ_CP035544	Chromosome	2196932	2269727	72796
NZ_CP014376	Chromosome	1988137	2046718	58582
NZ_CP013906	Chromosome	3845908	3898265	52358
NZ_CP013365	Chromosome	1695107	1752321	57215
NZ_CP011662	Chromosome	2588561	2639821	51261
NZ_CP017456	Chromosome	889246	941208	51963
NZ_CP034444	Chromosome	2359226	2432466	73241
NZ_CP019466	Chromosome	1169207	1233930	64724
NC_013799.1	Chromosome	1676289	1729623	53335
NZ_CP011760	Chromosome	3380448	3435647	55200
NZ_CP018237	Chromosome	1364488	1418485	53998
NC_017338.1	Chromosome	98	86220	86123
NZ_CP004870	Chromosome	528487	581100	52614
NZ_CP020061	Chromosome	1801361	1859759	58399
NZ_CP042911	Chromosome	8867122	8935509	68388
NZ_CP014376	Chromosome	1304627	1362383	57757
NZ_AP018753	Chromosome	1758985	1812313	53329
NZ_CP033607	Chromosome	1735675	1800782	65108
NZ_CP020380	Chromosome	2056396	2137732	81337
NZ_CP042250	Chromosome	3835029	3917604	82576
NZ_CP012635	Chromosome	433583	518049	84467
NZ_LT906435	Chromosome	3291496	3353504	62009
NZ_CP042599	Chromosome	2167161	2250173	83013
NC_017448.1	Chromosome	836865	929974	93110
NZ_CP037963	Chromosome	3955970	4031907	75938
NZ_CP026632	Chromosome	3599133	3657515	58383
NZ_CP011514	Chromosome	367592	428640	61049
NZ_CP013922	Chromosome	2855829	2907771	51943
NZ_CP016464	Chromosome	2193897	2245441	51545
NC_018011.1	Chromosome	0	56969	56970
NZ_CP016447	Chromosome	2497056	2589940	92885
NZ_CP043430	Chromosome	3065146	3115692	50547
NZ_CP013234	Chromosome	4570539	4624656	54118
NC_007973.1	Chromosome	2844687	2898459	53773
NZ_CP023688	Chromosome	7989319	8070464	81146
NZ_CP034438	Chromosome	2519461	2589596	70136
NZ_CP038469	Chromosome	373905	467049	93145
NZ_CP042164	Chromosome	1239082	1295590	56509
NZ_CP029481	Chromosome	2663770	2739440	75671
NZ_CP009225	Chromosome	1159489	1216750	57262
NZ_CP019932	Chromosome	3290469	3342906	52438
NZ_CP026893	Chromosome	2673796	2772035	98240
NZ_CP026076	Chromosome	291606	346465	54860
NZ_CP018373	Chromosome	1542096	1605583	63488
NZ_CP018191	Chromosome	886947	982993	96047
NZ_CP026235	Chromosome	2058265	2122350	64086
NZ_CP013409	Chromosome	776767	867545	90779
NZ_CP035131	Chromosome	2419224	2517036	97813
NZ_CP013557	Chromosome	2886703	2983084	96382
NZ_AP018391	Chromosome	1991447	2042419	50973
NZ_CP029043	Chromosome	2368394	2422535	54142
NC_014121.1	Chromosome	4494122	4582712	88591
NZ_CP029066	Chromosome	1050839	1134217	83379
NC_009720.1	Chromosome	3996901	4058494	61594
NZ_CP013424	Chromosome	132171	187152	54982
NZ_CP015908	Chromosome	350220	408961	58742
NZ_CP030033	Chromosome	713270	790109	76840
NZ_CP035394	Chromosome	1775894	1853455	77562
NZ_LT985475	Chromosome	1620055	1676794	56740
NZ_CP013103	Chromosome	1627325	1682282	54958
NZ_CP016450	Chromosome	1187326	1245214	57889
NZ_CP029727	Chromosome	4310870	4363693	52824
NZ_CP013450	Chromosome	105	85962	85858
NZ_CP025988	Chromosome	1447048	1502980	55933
NZ_CP009144	Chromosome	32218	118802	86585
NZ_CP039339	Chromosome	775405	832074	56670
NC_019048.2	Chromosome	1485861	1573308	87448
NZ_CP012181	Chromosome	1531717	1595876	64160
NZ_CP010377	Chromosome	3596270	3660196	63927
NZ_CP042251	Chromosome	1751392	1817110	65719
NZ_CP028720	Chromosome	2809645	2886341	76697
NZ_CP017769	Chromosome	3580516	3631227	50712
NZ_CP028150	Chromosome	107359	204998	97640
NZ_CP044169	Chromosome	1055340	1134340	79001
NZ_CP010254	Chromosome	525129	603340	78212
NZ_CP028720	Chromosome	2698468	2765416	66949
NC_010572.1	Chromosome	3939231	4022509	83279
NZ_CP026885	Chromosome	1709357	1761532	52176
NZ_CP025384	Chromosome	3553236	3651371	98136
NZ_CP008934	Chromosome	280556	347797	67242
NZ_CP013601	Chromosome	3757866	3828101	70236
NC_013729.1	Chromosome	2712413	2796990	84578
NZ_CP026623	Chromosome	1065147	1146265	81119
NC_008609.1	Chromosome	389517	463908	74392
NZ_CP029494	Chromosome	2637033	2733401	96369
NZ_CP027618	Chromosome	2158072	2216473	58402
NZ_AP019378	Chromosome	1078836	1132859	54024
NC_021294.1	Chromosome	1233166	1286787	53622
NZ_CP040428	Chromosome	4851379	4910868	59490
NZ_CP022754	Chromosome	2183787	2238543	54757
NZ_CP006018	Chromosome	21	90657	90637
NZ_CP028112	Chromosome	1394428	1451260	56833
NZ_CP020656	Chromosome	1410236	1494063	83828
NZ_CP031963	Chromosome	1150271	1244309	94039
NZ_CP014847	Chromosome	3636	85898	82263
NZ_CP007159	Chromosome	30682	115463	84782
NZ_CP014646	Chromosome	479470	551236	71767
NZ_CP010839	Chromosome	183913	251520	67608
NZ_CP024172	Chromosome	3767610	3831338	63729
NZ_CP031466	Chromosome	2966095	3030171	64077
NZ_CP013845	Chromosome	3796076	3885096	89021
NZ_AP019853	Chromosome	2115856	2184277	68422
NZ_CP022603	Chromosome	292429	343344	50916
NZ_CP017069	Chromosome	270181	359145	88965
NZ_LS483309	Chromosome	1828575	1885986	57412
NZ_CP013103	Chromosome	1550338	1627323	76986
NC_011899.1	Chromosome	2386722	2438550	51829
NZ_CP033049	Chromosome	3517651	3590221	72571
NZ_CP034447	Chromosome	4979476	5051235	71760
NC_021055.1	Chromosome	2064438	2143048	78611
NZ_CP030104	Chromosome	584684	654388	69705
NZ_LS483396	Chromosome	1653757	1722709	68953
NZ_CP006986	Chromosome	1410249	1468297	58049
NZ_CP028833	Chromosome	1188242	1251689	63448
NC_014654.1	Chromosome	675671	726191	50521
NC_021286.1	Chromosome	1543346	1597326	53981
NZ_CP020046	Chromosome	1716874	1770251	53378
NZ_CP016912	Chromosome	762596	861208	98613
NZ_CP021207	Chromosome	518280	602052	83773
NZ_CP022221	Chromosome	5942914	6021422	78509
NZ_CP014752	Chromosome	249530	315088	65559
NZ_CP024935	Chromosome	316863	369295	52433
NZ_CP007155	Chromosome	8168874	8262330	93457
NZ_CP018101	Chromosome	5740946	5821335	80390
NZ_CP032642	Chromosome	2000316	2064204	63889
NZ_CP021038	Chromosome	199764	279120	79357
NZ_CP038231	Chromosome	63199	126334	63136
NZ_CP032464	Chromosome	14	83709	83696
NZ_CP015896	Chromosome	2219039	2293362	74324
NZ_CP012633	Chromosome	442184	542046	99863
NZ_CP030104	Chromosome	3392142	3449104	56963
NZ_CP028439	Chromosome	731354	802437	71084
NZ_CP015124	Chromosome	2468267	2522056	53790
NZ_CP012801	Chromosome	2447720	2527612	79893
NZ_CP032125	Chromosome	2531024	2616973	85950
NZ_CP011758	Chromosome	3920699	3990897	70199
NZ_CP011725	Chromosome	3386249	3481062	94814
NZ_CP013697	Chromosome	1275359	1344306	68948
NZ_CP028112	Chromosome	2201351	2267499	66149
NZ_CP011391	Chromosome	242829	304276	61448
NZ_CP026981	Chromosome	3753157	3850602	97446
NZ_CP012084	Chromosome	2882703	2933048	50346
NC_021880.1	Chromosome	250038	310019	59982
NZ_CP031264	Chromosome	3941578	4040207	98630
NZ_CP020437	Chromosome	3544599	3599363	54765
NZ_CP018074	Chromosome	4530717	4604175	73459
NZ_LS483312	Chromosome	90171	179534	89364
NC_019970.1	Chromosome	2538857	2604336	65480
NC_017730.3	Chromosome	321758	377063	55306
NZ_CP038856	Chromosome	1629931	1706326	76396
NZ_LN879547	Chromosome	1131955	1206937	74983
NZ_CP013590	Chromosome	3056184	3138403	82220
NZ_CP022961	Chromosome	6322861	6376992	54132
NZ_CP031422	Chromosome	1695067	1756988	61922
NC_019382.1	Chromosome	527958	598308	70351
NC_022523.1	Chromosome	301433	367575	66143
NZ_CP017741	Chromosome	82851	154152	71302
NZ_CP013883	Chromosome	900592	950989	50398
NZ_CP014689	Chromosome	1454984	1515287	60304
NZ_LT992474	Chromosome	1400255	1479154	78900
NZ_AP012332	Chromosome	555484	617090	61607
NC_017964.1	Chromosome	3719995	3772540	52546
NZ_CP031574	Chromosome	2773984	2838125	64142
NZ_CP036546	Chromosome	4355570	4433792	78223
NZ_LT962924	Chromosome	216418	272437	56020
NZ_CP039252	Chromosome	3479754	3542405	62652
NZ_CP024090	Chromosome	782638	850485	67848
NZ_CP023689	Chromosome	3928056	3996088	68033
NZ_CP034336	Chromosome	1971436	2023680	52245
NZ_CP022111	Chromosome	773313	837487	64175
NZ_LT985476	Chromosome	1607535	1672817	65283
NZ_CP031963	Chromosome	3551677	3626858	75182
NC_014624.2	Chromosome	4149419	4213871	64453
NZ_CP021764	Chromosome	1606314	1686119	79806
NZ_CP044059	Chromosome	2109266	2159993	50728
NZ_CP008755	Chromosome	1502025	1574882	72858
NZ_LT591908	Chromosome	1554946	1642604	87659
NZ_CP017031	Chromosome	251792	306567	54776
NZ_AP019835	Chromosome	229147	297435	68289
NZ_CP017928	Chromosome	3824259	3875198	50940
NZ_CP011765	Chromosome	112560	172190	59631
NZ_CP035746	Chromosome	714956	785820	70865
NZ_CP011662	Chromosome	4761460	4815524	54065
NZ_HG316453	Chromosome	0	53023	53024
NZ_CP029354	Chromosome	247720	297767	50048
NZ_CP016373	Chromosome	3315168	3373341	58174
NC_010163.1	Chromosome	396854	449395	52542
NZ_CP026346	Chromosome	3854632	3905101	50470
NZ_CP011113	Chromosome	4323986	4405310	81325
NC_017351.1	Chromosome	1697998	1752868	54871
NZ_CP013376	Chromosome	19504	76443	56940
NZ_CP026893	Chromosome	2576473	2630587	54115
NZ_CP023643	Chromosome	386619	461753	75135
NZ_CP039705	Chromosome	3615879	3711259	95381
NZ_CP034334	Chromosome	1035772	1109393	73622
NZ_CP023146	Chromosome	3204038	3277925	73888
NZ_CP016968	Chromosome	2674001	2728182	54182
NC_018266.1	Chromosome	2150277	2245080	94804
NZ_CP017873	Chromosome	240070	311396	71327
NZ_CP011255	Chromosome	83148	166721	83574
NZ_CP016447	Chromosome	2795935	2849014	53080
NZ_CP020564	Chromosome	225154	289506	64353
NZ_CP017684	Chromosome	2553492	2604154	50663
NZ_CP022221	Chromosome	8465370	8553071	87702
NZ_CP014349	Chromosome	745608	799645	54038
NZ_CP040932	Chromosome	3167084	3242293	75210
NZ_CP025288	Chromosome	763819	818117	54299
NZ_CP016767	Chromosome	398540	463371	64832
NC_022604.1	Chromosome	1132552	1208742	76191
NZ_CP031632	Chromosome	244223	296336	52114
NZ_CP013953	Chromosome	1363692	1438277	74586
NZ_CP021773	Chromosome	2118846	2179818	60973
NZ_CP016396	Chromosome	1784149	1848055	63907
NZ_CP021207	Chromosome	448473	518278	69806
NZ_CP026069	Chromosome	105104	197775	92672
NZ_CP039692	Chromosome	237054	316406	79353
NZ_CP030865	Chromosome	6826022	6881455	55434
NZ_AP018786	Chromosome	2080258	2139107	58850
NZ_CP045328	Chromosome	5130348	5219092	88745
NZ_CP025941	Chromosome	540518	616663	76146
NC_008022.1	Chromosome	1027057	1102057	75001
NZ_CP042043	Chromosome	672491	770330	97840
NZ_CP034245	Chromosome	264949	340595	75647
NZ_CP022912	Chromosome	1866	73181	71316
NZ_CP013377	Chromosome	2193088	2249757	56670
NZ_CP019988	Chromosome	2747849	2820971	73123
NZ_CP010820	Chromosome	367275	447174	79900
NZ_CP022901	Chromosome	2290539	2371306	80768
NZ_CP010282	Chromosome	1987488	2041528	54041
NZ_CP026641	Chromosome	4655527	4710572	55046
NZ_CP043946	Chromosome	52964	138912	85949
NZ_CP014144	Chromosome	1065721	1129800	64080
NZ_CP026503	Chromosome	292233	343415	51183
NZ_LR134523	Chromosome	1373236	1432208	58973
NZ_CP030865	Chromosome	6881457	6981362	99906
NZ_LR134389	Chromosome	313719	369247	55529
NZ_CP030244	Chromosome	69	84702	84634
NZ_CP019792	Chromosome	559234	648712	89479
NZ_CP017780	Chromosome	4414127	4499753	85627
NZ_CP023414	Chromosome	942288	1002713	60426
NZ_CP032841	Chromosome	3376076	3428638	52563
NC_017317.1	Chromosome	306150	399466	93317
NZ_CP017752	Chromosome	499357	552682	53326
NZ_CP029193	Chromosome	3268275	3363231	94957
NZ_CP028514	Chromosome	226197	318101	91905
NZ_CP011624	Chromosome	765045	847621	82577
NZ_CP016450	Chromosome	692628	765959	73332
NZ_CP013892	Chromosome	2816435	2868690	52256
NZ_CP018486	Chromosome	1702259	1782988	80730
NZ_LS992185	Chromosome	464262	530485	66224
NZ_CP022901	Chromosome	1914419	1993716	79298
NZ_CP019792	Chromosome	163226	244402	81177
NZ_CP026925	Chromosome	159819	246131	86313
NC_013410.1	Chromosome	1391907	1475572	83666
NZ_CP011391	Chromosome	1861511	1916417	54907
NZ_CP042346	Chromosome	2155648	2231161	75514
NZ_CP022221	Chromosome	2636043	2722368	86326
NZ_CP009281	Chromosome	5951039	6027126	76088
NC_021884.1	Chromosome	1073957	1145299	71343
NZ_CP020055	Chromosome	2331270	2413645	82376
NZ_CP010200	Chromosome	2904694	2957454	52761
NZ_AP014857	Chromosome	3723777	3780524	56748
NZ_CP013088	Chromosome	3308993	3362513	53521
NZ_CP026358	Chromosome	4230897	4287956	57060
NZ_CP011765	Chromosome	3280365	3379310	98946
NZ_CP012836	Chromosome	2882486	2976039	93554
NC_021514.1	Chromosome	2102029	2170228	68200
NZ_CP009160	Chromosome	1818589	1869742	51154
NZ_CP021080	Chromosome	344706	410074	65369
NC_015976.1	Chromosome	645030	722063	77034
NZ_CP014409	Chromosome	1120241	1189521	69281
NZ_CP031721	Chromosome	745113	799398	54286
NZ_CP011538	Chromosome	87205	177310	90106
NZ_CP013233	Chromosome	3856710	3908374	51665
NZ_CP021913	Chromosome	1382355	1437459	55105
NZ_CP020330	Chromosome	4417373	4498666	81294
NZ_CP010196	Chromosome	5034494	5100548	66055
NZ_CP038875	Chromosome	753424	805965	52542
NZ_AP017603	Chromosome	3199265	3257252	57988
NZ_CP040247	Chromosome	4925333	4980080	54748
NZ_CP012475	Chromosome	3231121	3290775	59655
NZ_CP017404	Chromosome	2077921	2131517	53597
NZ_CP022582	Chromosome	666093	731848	65756
NC_012918.1	Chromosome	3372271	3445583	73313
NZ_CP028414	Chromosome	635678	710434	74757
NZ_CP011360	Chromosome	7675361	7733653	58293
NC_011146.1	Chromosome	100688	154836	54149
NZ_CP011807	Chromosome	2708043	2770428	62386
NZ_CP029231	Chromosome	1751734	1824177	72444
NZ_CP030760	Chromosome	2375326	2454840	79515
NZ_CP041687	Chromosome	2597515	2652836	55322
NZ_CP008855	Chromosome	1135445	1186601	51157
NZ_CP006804	Chromosome	856716	927724	71009
NZ_AP018802	Chromosome	353392	437132	83741
NC_015460.1	Chromosome	1014729	1069421	54693
NC_021172.1	Chromosome	1472670	1526413	53744
NZ_CP032861	Chromosome	342996	424115	81120
NZ_CP015771	Chromosome	3858136	3912261	54126
NC_012004.1	Chromosome	1778862	1841068	62207
NZ_LR134089	Chromosome	1838985	1927314	88330
NZ_CP044163	Chromosome	910637	967227	56591
NZ_CP013126	Chromosome	109196	165030	55835
NZ_CP022440	Chromosome	1395474	1478878	83405
NZ_CP011882	Chromosome	1587805	1643881	56077
NZ_LS483445	Chromosome	936689	1026794	90106
NZ_CP033376	Chromosome	1319006	1378674	59669
NZ_CP013185	Chromosome	4850782	4908031	57250
NZ_CP040307	Chromosome	5177206	5228210	51005
NC_013928.1	Chromosome	1620924	1698449	77526
NZ_CP017749	Chromosome	754023	812879	58857
NZ_CP039908	Chromosome	1181177	1245195	64019
NZ_LS483323	Chromosome	32	62849	62818
NZ_CP035383	Chromosome	1963845	2023670	59826
NZ_CP011624	Chromosome	2621802	2686082	64281
NZ_CP013096	Chromosome	1372969	1425676	52708
NZ_CP026472	Chromosome	174078	224237	50160
NZ_CP040466	Chromosome	6701385	6763580	62196
NZ_CP006918	Chromosome	2597096	2671764	74669
NZ_CP040078	Chromosome	2352130	2412095	59966
NZ_CP031611	Chromosome	1326383	1424182	97800
NZ_CP020653	Chromosome	390895	445530	54636
NZ_CP027062	Chromosome	229251	290235	60985
NZ_CP033738	Chromosome	1161024	1259544	98521
NZ_CP017404	Chromosome	1958546	2009753	51208
NC_017906.1	Chromosome	1407422	1466746	59325
NZ_CP033107	Chromosome	3851315	3902719	51405
NZ_CP031442	Chromosome	1702146	1766131	63986
NZ_CP013411	Chromosome	2111595	2182196	70602
NZ_CP043450	Chromosome	7407235	7495931	88697
NC_017357.1	Chromosome	226808	281140	54333
NZ_CP009291	Chromosome	3870308	3942901	72594
NZ_CP041448	Chromosome	486137	575422	89286
NZ_CP013882	Chromosome	2404198	2456162	51965
NZ_CP022898	Chromosome	1133826	1211784	77959
NC_008769.1	Chromosome	648516	711291	62776
NZ_CP019807	Chromosome	824099	880748	56650
NC_015671.1	Chromosome	2248059	2324030	75972
NZ_CP010588	Chromosome	3460216	3531895	71680
NZ_CP021539	Chromosome	2930339	2984651	54313
NZ_CP018039	Chromosome	3259019	3311837	52819
NZ_CP013904	Chromosome	2377775	2457706	79932
NZ_CP034943	Chromosome	2487878	2572405	84528
NZ_CP032992	Chromosome	4348934	4425919	76986
NZ_LR698985	Chromosome	554674	621785	67112
NZ_CP044162	Chromosome	792401	845404	53004
NZ_CP017062	Chromosome	6215	96404	90190
NC_009483.1	Chromosome	372994	432237	59244
NZ_CP015511	Chromosome	319695	388533	68839
NZ_CP024683	Chromosome	3201142	3278571	77430
NZ_CP007391	Chromosome	3215877	3300813	84937
NZ_CP044047	Chromosome	3657499	3716355	58857
NZ_CP038856	Chromosome	2323931	2421289	97359
NZ_LN898144	Chromosome	1165248	1238214	72967
NZ_CP023728	Chromosome	1063373	1118926	55554
NZ_CP029639	Chromosome	6330016	6382096	52081
NZ_CP009631	Chromosome	954677	1006852	52176
NZ_CP020380	Chromosome	1442797	1530994	88198
NZ_CP013233	Chromosome	2845358	2904683	59326
NZ_CP045222	Chromosome	4794258	4848622	54365
NZ_CP015098	Chromosome	6924247	6982970	58724
NZ_CP014963	Chromosome	2304359	2354513	50155
NZ_CP032308	Chromosome	2029771	2093256	63486
NC_020564.1	Chromosome	1820033	1911276	91244
NZ_CP032159	Chromosome	2385463	2472961	87499
NZ_CP026178	Chromosome	4018631	4105291	86661
NZ_CP023689	Chromosome	106655	169372	62718
NC_004432.1	Chromosome	155857	245962	90106
NZ_CP024590	Chromosome	3622163	3681238	59076
NC_015519.1	Chromosome	117662	172318	54657
NZ_CP038856	Chromosome	3000413	3068037	67625
NZ_CP009551	Chromosome	3842423	3900313	57891
NZ_CP027793	Chromosome	4563232	4632127	68896
NZ_CP013745	Chromosome	2314049	2373772	59724
NZ_AP018753	Chromosome	2236571	2303286	66716
NZ_CP035093	Chromosome	3455062	3532529	77468
NC_013517.1	Chromosome	3048256	3137005	88750
NZ_CP013838	Chromosome	458868	519185	60318
NZ_CP039327	Chromosome	1912554	1966802	54249
NZ_CP032543	Chromosome	3127152	3194953	67802
NZ_CP008816	Chromosome	967369	1046356	78988
NZ_CP011312	Chromosome	1654522	1715424	60903
NZ_CP034447	Chromosome	2371137	2434897	63761
NZ_AP014582	Chromosome	4297218	4394694	97477
NZ_CP023689	Chromosome	6526539	6582589	56051
NZ_CP030932	Chromosome	68456	125843	57388
NZ_CP016826	Chromosome	321418	372160	50743
NZ_CP007275	Chromosome	894636	990262	95627
NZ_CP018042	Chromosome	453057	528175	75119
NC_017403.1	Chromosome	663916	716457	52542
NZ_CP036532	Chromosome	3180492	3276739	96248
NC_010694.1	Chromosome	937836	991863	54028
NZ_CP013411	Chromosome	2773060	2841329	68270
NZ_CP034468	Chromosome	812256	902369	90114
NZ_CP017201	Chromosome	589816	643844	54029
NC_018266.1	Chromosome	5672723	5729939	57217
NC_009715.2	Chromosome	1145785	1198349	52565
NZ_CP015124	Chromosome	3104347	3155000	50654
NZ_CP034551	Chromosome	1077470	1131914	54445
NZ_CP019304	Chromosome	1785410	1839129	53720
NZ_CP025384	Chromosome	1097419	1169290	71872
NZ_CP034689	Chromosome	4932035	5026418	94384
NZ_CP024016	Chromosome	58754	141329	82576
NZ_CP021922	Chromosome	1615005	1706595	91591
NZ_CP042242	Chromosome	687379	750018	62640
NZ_CP026120	Chromosome	1581557	1637878	56322
NZ_LT906439	Chromosome	149017	199105	50089
NZ_CP013114	Chromosome	98131	155439	57309
NZ_CP012430	Chromosome	624028	680527	56500
NZ_CP019606	Chromosome	1363703	1446564	82862
NC_007651.1	Chromosome	139267	190764	51498
NZ_CP013127	Chromosome	4420712	4477927	57216
NZ_CP024731	Chromosome	1428452	1509301	80850
NZ_LT605585	Chromosome	1095331	1166379	71049
NZ_CP024916	Chromosome	692589	747325	54737
NZ_CP023701	Chromosome	549079	621265	72187
NZ_CP024923	Chromosome	2910679	3009942	99264
NZ_FO538765	Chromosome	908714	991894	83181
NC_012108.1	Chromosome	4698089	4756966	58878
NZ_AP012547	Chromosome	154818	209507	54690
NZ_CP033214	Chromosome	234589	311982	77394
NZ_CP034669	Chromosome	2791543	2841805	50263
NC_021877.1	Chromosome	2283657	2363357	79701
NZ_LR134483	Chromosome	2611976	2677170	65195
NZ_CP041923	Chromosome	950770	1011474	60705
NZ_CP012482	Chromosome	1141425	1192942	51518
NZ_CP017164	Chromosome	2810712	2870526	59815
NZ_CP031679	Chromosome	1163183	1253296	90114
NZ_CP026595	Chromosome	1582364	1671345	88982
NZ_CP038471	Chromosome	1297233	1356089	58857
NC_017192.1	Chromosome	2681858	2754907	73050
NZ_CP017475	Chromosome	4593977	4668181	74205
NZ_CP009925	Chromosome	607048	704651	97604
NZ_CP016077	Chromosome	325496	425489	99994
NZ_CP013390	Chromosome	2721231	2778271	57041
NZ_CP015068	Chromosome	2945366	3020774	75409
NZ_LS483422	Chromosome	154859	209066	54208
NZ_CP012979	Chromosome	2211787	2308901	97115
NZ_LR134000	Chromosome	64111	154369	90259
NZ_CP013621	Chromosome	1867691	1960762	93072
NZ_CP022221	Chromosome	965390	1040981	75592
NZ_CP039695	Chromosome	174664	259064	84401
NZ_CP011728	Chromosome	2128898	2186017	57120
NZ_CP023627	Chromosome	81843	151801	69959
NZ_CP020946	Chromosome	2096580	2179675	83096
NZ_CP015115	Chromosome	2878857	2929042	50186
NZ_LS483366	Chromosome	322446	390006	67561
NZ_CP017704	Chromosome	5003255	5070194	66940
NZ_CP013444	Chromosome	3016806	3079152	62347
NZ_CP031158	Chromosome	23	57337	57315
NZ_CP033049	Chromosome	3322898	3383932	61035
NZ_CP032228	Chromosome	2120204	2174146	53943
NZ_CP018541	Chromosome	1003528	1093353	89826
NZ_CP022348	Chromosome	626312	715001	88690
NZ_CP026641	Chromosome	1832459	1889102	56644
NZ_CP024815	Chromosome	247047	325241	78195
NZ_CP017453	Chromosome	3119794	3177231	57438
NZ_CP017049	Chromosome	1518296	1588920	70625
NC_017297.1	Chromosome	2390579	2486553	95975
NZ_CP022273	Chromosome	574768	637829	63062
NZ_CP026064	Chromosome	754249	838384	84136
NZ_CP026624	Chromosome	1180156	1234878	54723
NZ_CP032841	Chromosome	1026388	1123833	97446
NZ_CP044047	Chromosome	2913197	2969554	56358
NC_010338.1	Chromosome	2559868	2620735	60868
NZ_CP011758	Chromosome	3444735	3534460	89726
NZ_CP010588	Chromosome	2740718	2791401	50684
NZ_AP014582	Chromosome	1976230	2032815	56586
NZ_CP009764	Chromosome	3081113	3145687	64575
NZ_CP013219	Chromosome	1585788	1637023	51236
NZ_CP035311	Chromosome	2734133	2801512	67380
NZ_CP013444	Chromosome	374328	465670	91343
NZ_CP020774	Chromosome	1430414	1490581	60168
NZ_CP026595	Chromosome	56455	135713	79259
NZ_LR134083	Chromosome	2179357	2243345	63989
NZ_CP023467	Chromosome	2350957	2418327	67371
NZ_CP023245	Chromosome	1194859	1269810	74952
NZ_CP023245	Chromosome	3222963	3288064	65102
NC_009614.1	Chromosome	21	58518	58498
NZ_LT996890	Chromosome	2048094	2098836	50743
NZ_CP006683	Chromosome	552667	614758	62092
NZ_CP023698	Chromosome	5082415	5153329	70915
NZ_CP034129	Chromosome	2664749	2734218	69470
NZ_CP015196	Chromosome	911303	993682	82380
NC_008095.1	Chromosome	5890164	5952285	62122
NZ_CP032811	Chromosome	816203	891342	75140
NZ_CP026633	Chromosome	2170400	2222559	52160
NZ_LR594034	Chromosome	16445	88735	72291
NZ_CP017878	Chromosome	1142828	1196940	54113
NZ_CP013590	Chromosome	4161982	4243158	81177
NZ_CP026623	Chromosome	1961684	2045532	83849
NC_008769.1	Chromosome	3914861	3971095	56235
NZ_CP027022	Chromosome	1358315	1408907	50593
NZ_CP016440	Chromosome	3132692	3227089	94398
NZ_LT592153	Chromosome	408883	469797	60915
NZ_CP016661	Chromosome	155150	227232	72083
NZ_CP020650	Chromosome	1076761	1142845	66085
NC_008148.1	Chromosome	290877	378151	87275
NZ_CP044543	Chromosome	6525761	6579569	53809
NZ_CP019650	Chromosome	2883224	2955008	71785
NZ_CP029427	Chromosome	768063	845875	77813
NZ_CP013697	Chromosome	236757	331089	94333
NZ_CP042806	Chromosome	6296299	6386466	90168
NC_022659.1	Chromosome	2750314	2843420	93107
NZ_CP022433	Chromosome	1	61699	61699
NZ_CP019966	Chromosome	3180780	3244735	63956
NZ_CP004024	Chromosome	2047264	2133641	86378
NZ_CP027772	Chromosome	2883858	2950288	66431
NC_014932.1	Chromosome	1390428	1452228	61801
NZ_CP032543	Chromosome	5023130	5113029	89900
NZ_CP028677	Chromosome	117146	177162	60017
NZ_CP043449	Chromosome	6179850	6237636	57787
NC_009614.1	Chromosome	1862589	1943843	81255
NZ_CP041344	Chromosome	298436	381392	82957
NZ_AP017623	Chromosome	2494501	2571454	76954
NZ_CP013532	Chromosome	445703	515446	69744
NZ_CP025383	Chromosome	2835372	2895591	60220
NZ_CP022529	Chromosome	2110942	2185835	74894
NZ_CP019645	Chromosome	2196088	2265762	69675
NC_018010.1	Chromosome	636320	708693	72374
NZ_CP029242	Chromosome	2117138	2214637	97500
NZ_CP018842	Chromosome	325638	397765	72128
NZ_CP010497	Chromosome	693645	783913	90269
NZ_AP014942	Chromosome	2557575	2610994	53420
NC_007614.1	Chromosome	262949	317293	54345
NZ_CP010468	Chromosome	8154	60099	51946
NZ_CP040464	Chromosome	1091158	1152115	60958
NZ_LT618783	Chromosome	451303	503026	51724
NZ_AP017617	Chromosome	14260	103473	89214
NZ_CP025442	Chromosome	2206718	2261777	55060
NZ_CP015779	Chromosome	736334	798525	62192
NZ_CP011807	Chromosome	2241883	2295954	54072
NZ_CP026094	Chromosome	7490673	7568290	77618
NZ_CP007766	Chromosome	234701	292348	57648
NZ_CP006659	Chromosome	119926	209999	90074
NZ_CP031622	Chromosome	826577	924975	98399
NZ_CP011700	Chromosome	3994994	4063134	68141
NZ_CP013863	Chromosome	3427049	3513823	86775
NZ_CP003494	Chromosome	1829908	1903738	73831
NZ_CP012573	Chromosome	2760611	2831853	71243
NZ_CP003494	Chromosome	355199	438268	83070
NZ_CP024720	Chromosome	1728339	1779501	51163
NZ_CP020832	Chromosome	2027457	2101278	73822
NZ_LT576038	Chromosome	1537369	1626475	89107
NZ_CP040882	Chromosome	213161	273719	60559
NZ_CP041724	Chromosome	2552216	2622501	70286
NZ_CP039327	Chromosome	4384355	4470135	85781
NZ_CP031231	Chromosome	1622362	1673898	51537
NZ_CP044059	Chromosome	4268121	4350438	82318
NZ_CP013409	Chromosome	159137	255184	96048
NC_013410.1	Chromosome	15416	95595	80180
NZ_CP011715	Chromosome	3482333	3559772	77440
NZ_CP012046	Chromosome	102734	162209	59476
NC_016796.1	Chromosome	826585	916875	90291
NZ_CP032829	Chromosome	121015	183914	62900
NZ_CP012939	Chromosome	958292	1046239	87948
NZ_CP022374	Chromosome	4551	68035	63485
NZ_CP012216	Chromosome	367497	421558	54062
NZ_CP007253	Chromosome	2170471	2269004	98534
NC_014034.1	Chromosome	2293842	2344972	51131
NZ_LR134078	Chromosome	3034184	3104304	70121
NZ_CP043559	Chromosome	3591611	3644095	52485
NZ_CP013084	Chromosome	1716390	1780447	64058
NZ_AP018664	Chromosome	659883	728124	68242
NC_011768.1	Chromosome	3870077	3939134	69058
NZ_CP018176	Chromosome	1618237	1675674	57438
NZ_CP030881	Chromosome	3049624	3111359	61736
NZ_CP023497	Chromosome	422293	500755	78463
NC_016800.1	Chromosome	1897916	1957878	59963
NZ_LT906435	Chromosome	5269296	5322836	53541
NZ_CP024934	Chromosome	3691467	3753265	61799
NZ_CP030760	Chromosome	3055408	3119387	63980
NZ_CP044349	Chromosome	3844232	3896668	52437
NZ_CP007751	Chromosome	868315	933460	65146
NZ_CP026910	Chromosome	263416	346661	83246
NZ_LT985475	Chromosome	2148162	2221552	73391
NZ_CP043430	Chromosome	2918288	2984994	66707
NZ_LS483301	Chromosome	2341814	2440494	98681
NZ_CP032426	Chromosome	1909743	1991381	81639
NZ_CP028538	Chromosome	1757536	1810766	53231
NC_022582.1	Chromosome	109260	175026	65767
NZ_CP016077	Chromosome	4723457	4822990	99534
NZ_CP027862	Chromosome	2994233	3047204	52972
NZ_CP028160	Chromosome	1863560	1950730	87171
NC_008769.1	Chromosome	2096841	2161149	64309
NZ_CP011514	Chromosome	2383128	2451149	68022
NZ_CP043449	Chromosome	2499606	2594128	94523
NZ_CP031318	Chromosome	889175	955044	65870
NZ_CP026962	Chromosome	317992	416295	98304
NZ_CP032543	Chromosome	695722	780533	84812
NZ_CP018486	Chromosome	5808	70787	64980
NZ_CP034346	Chromosome	416390	493634	77245
NZ_CP022899	Chromosome	126140	196975	70836
NC_014498.1	Chromosome	1083723	1147082	63360
NZ_CP008805	Chromosome	553186	645805	92620
NZ_CP035166	Chromosome	3618108	3668456	50349
NZ_CP026090	Chromosome	243034	310031	66998
NZ_CP009850	Chromosome	2087405	2141710	54306
NZ_CP021732	Chromosome	2408074	2487729	79656
NZ_CP013490	Chromosome	530783	590232	59450
NZ_CP038153	Chromosome	895642	951420	55779
NZ_CP013390	Chromosome	1348208	1434661	86454
NZ_CP006367	Chromosome	878658	966217	87560
NZ_CP028783	Chromosome	2316549	2388909	72361
NZ_CP024899	Chromosome	2630761	2694024	63264
NZ_CP039339	Chromosome	2073622	2137227	63606
NC_017584.1	Chromosome	933640	1025848	92209
NZ_CP035458	Chromosome	196877	251569	54693
NC_009497.1	Chromosome	196180	286285	90106
NZ_CP019304	Chromosome	2827546	2883727	56182
NZ_CP018540	Chromosome	62776	144973	82198
NZ_CP025251	Chromosome	1152695	1232480	79786
NZ_CP042911	Chromosome	4109225	4163717	54493
NZ_CP009754	Chromosome	7336572	7388247	51676
NZ_CP013409	Chromosome	332522	411883	79362
NZ_CP018541	Chromosome	176967	258206	81240
NZ_CP009685	Chromosome	2441123	2498500	57378
NZ_CP025362	Chromosome	2354472	2429272	74801
NZ_CP029111	Chromosome	2421666	2516325	94660
NC_009848.4	Chromosome	2145878	2206730	60853
NZ_CP010588	Chromosome	3666025	3753223	87199
NZ_CP034024	Chromosome	1758743	1823541	64799
NZ_LM993812	Chromosome	2770594	2867727	97134
NZ_CP013087	Chromosome	2225614	2277871	52258
NZ_LS483300	Chromosome	88472	170142	81671
NZ_AP019634	Chromosome	69009	120962	51954
NZ_CP020564	Chromosome	2220533	2311426	90894
NC_007947.1	Chromosome	223213	276811	53599
NZ_CP009923	Chromosome	84518	147259	62742
NZ_CP045384	Chromosome	1719922	1772227	52306
NC_017620.1	Chromosome	606528	705056	98529
NZ_CP013950	Chromosome	1906583	1974904	68322
NZ_CP015098	Chromosome	3855632	3920638	65007
NZ_CP010696	Chromosome	1687059	1784219	97161
NZ_CP006961	Chromosome	1905157	1982201	77045
NZ_LR135474	Chromosome	569966	635076	65111
NZ_CP015300	Chromosome	354921	419448	64528
NC_017574.1	Chromosome	2988074	3067570	79497
NZ_CP025608	Chromosome	283518	358254	74737
NZ_CP040506	Chromosome	5561941	5639105	77165
NZ_CP024172	Chromosome	2945901	3004957	59057
NZ_CP025471	Chromosome	1324573	1422271	97699
NZ_CP034444	Chromosome	745011	816734	71724
NZ_LR594046	Chromosome	1785489	1858435	72947
NZ_CP024127	Chromosome	607983	678833	70851
NZ_CP026178	Chromosome	1297389	1356174	58786
NZ_CP011691	Chromosome	925701	980848	55148
NZ_CP027402	Chromosome	2414911	2470943	56033
NZ_CP009418	Chromosome	285224	337266	52043
NC_009662.1	Chromosome	765988	827334	61347
NZ_CP017032	Chromosome	130996	203528	72533
NZ_CP012210	Chromosome	1221585	1278852	57268
NZ_CP013414	Chromosome	3664560	3754342	89783
NZ_CP033635	Chromosome	54181	148793	94613
NZ_CP013737	Chromosome	113077	184828	71752
NZ_CP014583	Chromosome	288855	386486	97632
NZ_CP034670	Chromosome	357227	410198	52972
NC_013093.1	Chromosome	7897203	7970281	73079
NZ_LR134506	Chromosome	2180020	2255472	75453
NZ_CP025362	Chromosome	656401	745101	88701
NZ_CP009484	Chromosome	3061672	3143375	81704
NZ_CP023584	Chromosome	848852	930527	81676
NZ_CP025536	Chromosome	686317	736651	50335
NZ_CP020516	Chromosome	2597891	2685166	87276
NC_014311.1	Chromosome	1855061	1937143	82083
NZ_CP039424	Chromosome	2612465	2694571	82107
NZ_CP017561	Chromosome	169968	262121	92154
NC_015174.1	Chromosome	4764357	4826306	61950
NZ_CP019458	Chromosome	341989	408697	66709
NC_020891.1	Chromosome	965355	1030014	64660
NZ_CP013081	Chromosome	3810604	3867386	56783
NZ_CP025119	Chromosome	1610059	1696412	86354
NZ_CP007746	Chromosome	2248104	2314745	66642
NZ_CP021691	Chromosome	4144550	4221102	76553
NZ_CP030073	Chromosome	1419409	1489229	69821
NZ_LS483326	Chromosome	1358441	1415535	57095
NZ_CP033371	Chromosome	853478	904866	51389
NC_008344.1	Chromosome	19	62856	62838
NZ_CP008892	Chromosome	3084949	3138174	53226
NZ_AP019378	Chromosome	2963834	3040571	76738
NZ_CP013991	Chromosome	3045353	3112290	66938
NZ_CP042250	Chromosome	4162775	4232663	69889
NZ_CP025454	Chromosome	3737932	3799088	61157
NZ_CP040250	Chromosome	144286	226275	81990
NZ_CP017032	Chromosome	1570905	1633544	62640
NZ_CP007667	Chromosome	1289282	1358324	69043
NZ_CP006850	Chromosome	4135646	4190693	55048
NZ_CP019489	Chromosome	108394	200856	92463
NZ_FO834906	Chromosome	5287181	5370116	82936
NZ_CP013344	Chromosome	3046263	3123092	76830
NZ_CP043006	Chromosome	1648495	1712489	63995
NZ_LR134391	Chromosome	1212210	1300367	88158
NC_018695.1	Chromosome	2805108	2898486	93379
NZ_CP011246	Chromosome	2628572	2691936	63365
NZ_CP024601	Chromosome	68890	167988	99099
NZ_CP010520	Chromosome	2046863	2098583	51721
NZ_CP025985	Chromosome	1576062	1655928	79867
NC_004369.1	Chromosome	429347	508801	79455
NZ_CP012212	Chromosome	1288097	1349131	61035
NZ_CP024315	Chromosome	5344354	5439280	94927
NZ_CP007275	Chromosome	990264	1086936	96673
NZ_CP004062	Chromosome	3249921	3302687	52767
NZ_CP013870	Chromosome	2788405	2863567	75163
NZ_CP023364	Chromosome	4787377	4884946	97570
NZ_LR215979	Chromosome	3226842	3276997	50156
NZ_CP021889	Chromosome	996796	1076783	79988
NZ_CP020012	Chromosome	713213	767905	54693
NZ_CP022073	Chromosome	2349997	2402527	52531
NZ_CP015098	Chromosome	6188418	6263793	75376
NZ_CP010473	Chromosome	335418	398157	62740
NZ_CP043438	Chromosome	474739	539026	64288
NZ_CP031721	Chromosome	3576130	3665684	89555
NC_017620.1	Chromosome	15	70930	70916
NC_007779.1	Chromosome	3749382	3819735	70354
NZ_LT606951	Chromosome	562108	660144	98037
NZ_CP011313	Chromosome	2984942	3077508	92567
NZ_CP025627	Chromosome	3180977	3237079	56103
NZ_CP017142	Chromosome	1543703	1598013	54311
NZ_CP010467	Chromosome	241629	307860	66232
NZ_CP034463	Chromosome	836798	899534	62737
NZ_CP033607	Chromosome	1811190	1861539	50350
NZ_CP031418	Chromosome	4682906	4738471	55566
NZ_CP016448	Chromosome	1272297	1324829	52533
NC_013739.1	Chromosome	1397567	1448364	50798
NZ_CP012482	Chromosome	1348385	1425405	77021
NC_017297.1	Chromosome	2321553	2390577	69025
NZ_CP025471	Chromosome	498716	583032	84317
NZ_CP024172	Chromosome	1903723	1965048	61326
NZ_CP013380	Chromosome	2365639	2436632	70994
NC_020561.1	Chromosome	2038149	2115252	77104
NZ_CP017475	Chromosome	636098	689835	53738
NZ_CP030768	Chromosome	4531024	4590639	59616
NZ_CP017560	Chromosome	1274946	1372478	97533
NZ_CP017928	Chromosome	6054133	6108010	53878
NZ_CP030760	Chromosome	2506018	2566800	60783
NZ_CP020354	Chromosome	267665	329611	61947
NZ_CP014129	Chromosome	2454766	2528970	74205
NZ_LR134191	Chromosome	935658	1006962	71305
NZ_CP019966	Chromosome	3889287	3968544	79258
NZ_CP034446	Chromosome	4565107	4660874	95768
NC_015519.1	Chromosome	2235610	2294990	59381
NZ_CP043006	Chromosome	1527621	1588567	60947
NZ_FO538765	Chromosome	3924869	3989769	64901
NZ_CP011859	Chromosome	2122546	2180675	58130
NZ_CP025028	Chromosome	487569	562867	75299
NZ_CP010776	Chromosome	110912	177783	66872
NZ_CP037891	Chromosome	3447833	3535679	87847
NZ_CP036294	Chromosome	685393	741097	55705
NZ_CP013127	Chromosome	8647245	8706504	59260
NC_009253.1	Chromosome	432993	490365	57373
NZ_CP045344	Chromosome	4606883	4678201	71319
NZ_CP025593	Chromosome	3974479	4049464	74986
NC_016800.1	Chromosome	552466	646079	93614
NZ_CP034035	Chromosome	2783931	2834870	50940
NZ_LR025083	Chromosome	2087002	2155720	68719
NC_017960.1	Chromosome	2142406	2210999	68594
NZ_CP043615	Chromosome	2408180	2464848	56669
NC_015186.1	Chromosome	897775	967750	69976
NC_004663.1	Chromosome	3592303	3685062	92760
NZ_CP017031	Chromosome	1289875	1347127	57253
NZ_LR595691	Chromosome	2535820	2628603	92784
NZ_CP024843	Chromosome	1169960	1228781	58822
NZ_CP019963	Chromosome	2706957	2794556	87600
NZ_CP034669	Chromosome	7907480	7969044	61565
NC_015976.1	Chromosome	2414788	2479762	64975
NZ_CP020377	Chromosome	908202	973261	65060
NZ_CP033817	Chromosome	35297	125370	90074
NZ_CP038875	Chromosome	1407447	1486919	79473
NZ_CP011662	Chromosome	3450987	3523462	72476
NZ_CP008744	Chromosome	806586	870118	63533
NZ_LT999999	Chromosome	415724	479069	63346
NC_015391.1	Chromosome	1467679	1527673	59995
NZ_CP039860	Chromosome	1307798	1359755	51958
NZ_CP007666	Chromosome	4947754	5020530	72777
NC_022659.1	Chromosome	2930439	3011620	81182
NZ_CP013414	Chromosome	3577543	3657475	79933
NZ_CP017562	Chromosome	1829406	1881748	52343
NZ_CP043611	Chromosome	2140171	2197431	57261
NZ_CP034769	Chromosome	4054395	4152085	97691
NZ_CP020352	Chromosome	1326842	1396395	69554
NC_012032.1	Chromosome	2679591	2733315	53725
NZ_CP009291	Chromosome	3906	88480	84575
NZ_CP011531	Chromosome	1615792	1676919	61128
NZ_CP037895	Chromosome	408233	481368	73136
NZ_CP034438	Chromosome	289007	366399	77393
NZ_LR025083	Chromosome	177251	275050	97800
NZ_CP024704	Chromosome	4	92219	92216
NC_004310.3	Chromosome	1905051	1956721	51671
NZ_CP008944	Chromosome	689507	753784	64278
NZ_LR134078	Chromosome	1859056	1909161	50106
NZ_CP030865	Chromosome	4988990	5068092	79103
NZ_CP025072	Chromosome	217200	298740	81541
NZ_CP034468	Chromosome	1244049	1298086	54038
NZ_CP025608	Chromosome	704196	784686	80491
NZ_AP019835	Chromosome	2096339	2151681	55343
NZ_CP014752	Chromosome	2647780	2700903	53124
NZ_CP043438	Chromosome	3654843	3716763	61921
NZ_CP019679	Chromosome	5293	58924	53632
NZ_CP011765	Chromosome	2106738	2194270	87533
NZ_CP020525	Chromosome	70125	122903	52779
NZ_CP024090	Chromosome	277152	344133	66982
NZ_CP024704	Chromosome	1602758	1690107	87350
NZ_CP016460	Chromosome	2886773	2960363	73591
NZ_CP040919	Chromosome	3163973	3250224	86252
NZ_CP016588	Chromosome	4594725	4646856	52132
NZ_CP031251	Chromosome	548287	602195	53909
NC_012032.1	Chromosome	1517481	1571534	54054
NZ_CP016077	Chromosome	6710798	6809203	98406
NZ_CP034842	Chromosome	1711035	1773481	62447
NZ_CP017142	Chromosome	1406848	1467476	60629
NZ_CP024731	Chromosome	1963976	2024253	60278
NZ_CP012873	Chromosome	2342896	2424036	81141
NZ_CP013659	Chromosome	1193883	1283844	89962
NZ_CP007474	Chromosome	455866	518538	62673
NC_017030.1	Chromosome	3137937	3191934	53998
NZ_LR134075	Chromosome	4372878	4456775	83898
NZ_CP021522	Chromosome	1162167	1221734	59568
NZ_CP030117	Chromosome	648456	746226	97771
NZ_CP026491	Chromosome	4722458	4796167	73710
NZ_CP041230	Chromosome	471744	555028	83285
NZ_CP020352	Chromosome	467503	535679	68177
NZ_CP012147	Chromosome	1545126	1631896	86771
NZ_LR594047	Chromosome	1233447	1327794	94348
NZ_CP017475	Chromosome	3727321	3785477	58157
NC_016610.1	Chromosome	2815182	2877450	62269
NC_017384.1	Chromosome	2149357	2210414	61058
NZ_CP021080	Chromosome	4435948	4488647	52700
NZ_CP041261	Chromosome	27167	82654	55488
NZ_CP032811	Chromosome	5187897	5285649	97753
NZ_CP016979	Chromosome	1608521	1666154	57634
NZ_LT827010	Chromosome	1500225	1552082	51858
NZ_CP025299	Chromosome	2523500	2590747	67248
NZ_CP011173	Chromosome	3742259	3795289	53031
NZ_CP045032	Chromosome	862028	944357	82330
NC_017517.1	Chromosome	790024	845169	55146
NZ_CP024717	Chromosome	1397070	1489163	92094
NZ_CP013380	Chromosome	2724609	2785784	61176
NZ_CP021955	Chromosome	1455527	1508843	53317
NZ_CP041191	Chromosome	4564860	4628233	63374
NZ_CP006032	Chromosome	98844	156332	57489
NZ_CP013658	Chromosome	242693	335039	92347
NC_007795.1	Chromosome	17	66349	66333
NZ_CP013903	Chromosome	2948476	3000712	52237
NZ_CP015272	Chromosome	5673671	5750357	76687
NZ_CP011715	Chromosome	0	79938	79939
NC_017353.1	Chromosome	2155267	2211074	55808
NZ_CP006841	Chromosome	2625284	2707191	81908
NZ_CP034953	Chromosome	2300499	2368620	68122
NZ_CP010689	Chromosome	451882	503728	51847
NZ_LS483303	Chromosome	3387749	3471045	83297
NZ_LK055284	Chromosome	36367	94784	58418
NC_015958.1	Chromosome	972068	1037369	65302
NZ_CP016371	Chromosome	2326353	2390978	64626
NZ_CP012087	Chromosome	3388533	3469251	80719
NZ_CP016464	Chromosome	3654411	3705777	51367
NZ_LR027873	Chromosome	538973	622763	83791
NZ_CP007742	Chromosome	650732	732720	81989
NZ_CP021764	Chromosome	3036807	3134211	97405
NC_009615.1	Chromosome	412447	471219	58773
NZ_CP015843	Chromosome	5318955	5375067	56113
NZ_CP013737	Chromosome	347799	409905	62107
NZ_CP022440	Chromosome	923348	974300	50953
NZ_CP030033	Chromosome	3461435	3516894	55460
NZ_CP014858	Chromosome	2364988	2439606	74619
NZ_CP034129	Chromosome	3367489	3419744	52256
NC_017473.1	Chromosome	1361662	1437861	76200
NZ_LT571449	Chromosome	29835	112058	82224
NZ_CP020959	Chromosome	2411955	2478086	66132
NZ_CP018071	Chromosome	149870	240171	90302
NZ_CP025536	Chromosome	629111	685359	56249
NZ_CP019449	Chromosome	2680205	2731892	51688
NZ_CP021751	Chromosome	2472635	2567305	94671
NZ_CP007457	Chromosome	746012	803722	57711
NZ_CP027501	Chromosome	1299593	1389044	89452
NC_017534.1	Chromosome	154670	224546	69877
NZ_CP017170	Chromosome	8786617	8865112	78496
NZ_CP012083	Chromosome	1019963	1073951	53989
NZ_CP025227	Chromosome	2705514	2765173	59660
NC_011146.1	Chromosome	3783170	3860327	77158
NZ_CP019388	Chromosome	1437167	1500990	63824
NZ_CP025375	Chromosome	3265751	3358204	92454
NZ_LT906446	Chromosome	483156	558567	75412
NZ_CP020437	Chromosome	721106	773257	52152
NZ_CP004369	Chromosome	3251975	3342705	90731
NZ_CP025113	Chromosome	3568883	3644172	75290
NZ_CP021955	Chromosome	602925	663822	60898
NZ_CP026890	Chromosome	3891117	3952105	60989
NZ_CP026325	Chromosome	895159	949125	53967
NZ_CP023728	Chromosome	392428	455964	63537
NZ_CP034551	Chromosome	4582724	4661607	78884
NZ_CP027552	Chromosome	4379427	4479186	99760
NZ_CP024282	Chromosome	4606429	4678550	72122
NZ_CP014148	Chromosome	1978430	2030179	51750
NZ_LR135307	Chromosome	66722	142490	75769
NZ_CP026907	Chromosome	218480	270432	51953
NZ_CP041992	Chromosome	3916542	3976078	59537
NZ_CP018295	Chromosome	1695964	1781969	86006
NZ_CP029550	Chromosome	4149250	4203516	54267
NZ_CP010551	Chromosome	63913	154018	90106
NZ_CP018371	Chromosome	1204669	1289578	84910
NZ_CP009104	Chromosome	389023	448900	59878
NC_018585.1	Chromosome	1531562	1584029	52468
NZ_CP011773	Chromosome	4510	91656	87147
NZ_CP025536	Chromosome	918248	1005511	87264
NZ_CP029576	Chromosome	4720844	4816464	95621
NZ_CP035444	Chromosome	546037	617484	71448
NZ_CP033607	Chromosome	2058458	2122086	63629
NC_022777.1	Chromosome	2492444	2544593	52150
NZ_CP024881	Chromosome	1773182	1842585	69404
NZ_CP025285	Chromosome	2040249	2111785	71537
NC_008767.1	Chromosome	1999721	2054088	54368
NZ_AP014942	Chromosome	1841885	1892923	51039
NZ_CP018898	Chromosome	3732434	3797766	65333
NZ_CP023728	Chromosome	3202773	3255174	52402
NZ_CP040390	Chromosome	1237156	1333663	96508
NZ_CP010251	Chromosome	2511769	2564121	52353
NZ_CP015976	Chromosome	1740968	1827650	86683
NZ_LN879547	Chromosome	4015123	4082927	67805
NZ_CP018037	Chromosome	2035994	2134456	98463
NC_017739.1	Chromosome	30458	110565	80108
NZ_CP020816	Chromosome	479203	543861	64659
NZ_CP018047	Chromosome	2891639	2976007	84369
NZ_CP028674	Chromosome	3862585	3918735	56151
NZ_CP015610	Chromosome	1336368	1434753	98386
NC_015675.1	Chromosome	2510121	2602233	92113
NZ_CP013083	Chromosome	2201808	2279070	77263
NZ_CP021776	Chromosome	2535028	2591886	56859
NZ_CP019932	Chromosome	869071	922959	53889
NZ_CP024079	Chromosome	972342	1034119	61778
NZ_CP013365	Chromosome	1537165	1605232	68068
NZ_LT962945	Chromosome	1611384	1703710	92327
NC_017906.1	Chromosome	1292580	1372316	79737
NZ_CP011718	Chromosome	1469619	1559199	89581
NZ_CP022730	Chromosome	1728415	1818535	90121
NZ_CP028589	Chromosome	2304091	2366159	62069
NZ_CP039269	Chromosome	177202	260293	83092
NZ_CP027780	Chromosome	874349	957452	83104
NC_015174.1	Chromosome	101463	159558	58096
NZ_CP015036	Chromosome	1551629	1617673	66045
NZ_CP030240	Chromosome	1935148	1991965	56818
NZ_CP026910	Chromosome	2165425	2243162	77738
NZ_CP012430	Chromosome	367566	439623	72058
NZ_CP024716	Chromosome	516234	579760	63527
NZ_CP029618	Chromosome	3528909	3579773	50865
NZ_CP033459	Chromosome	282483	366763	84281
NZ_CP024923	Chromosome	4138494	4207858	69365
NZ_CP041145	Chromosome	3280464	3340118	59655
NZ_CP011189	Chromosome	203796	254828	51033
NZ_AP014648	Chromosome	2483076	2551051	67976
NZ_AP018562	Chromosome	1825392	1895417	70026
NZ_CP010335	Chromosome	1344267	1404799	60533
NZ_CP036295	Chromosome	3129475	3183747	54273
NZ_CP010997	Chromosome	139924	237286	97363
NZ_CP033426	Chromosome	205656	279733	74078
NZ_CP026746	Chromosome	5736148	5791568	55421
NZ_LS483341	Chromosome	166596	246805	80210
NZ_CP013870	Chromosome	612387	688506	76120
NZ_CP013416	Chromosome	2795778	2845948	50171
NZ_CP007742	Chromosome	1002031	1088779	86749
NZ_CP020867	Chromosome	462196	514355	52160
NZ_CP026358	Chromosome	961241	1052108	90868
NZ_AP014704	Chromosome	4559246	4635372	76127
NZ_CP010520	Chromosome	2433025	2531172	98148
NZ_AP017617	Chromosome	2960602	3015047	54446
NZ_CP016460	Chromosome	2330883	2389922	59040
NZ_CP023689	Chromosome	689235	763002	73768
NZ_CP026907	Chromosome	1207322	1283534	76213
NZ_CP031885	Chromosome	428139	503642	75504
NC_010682.1	Chromosome	1295985	1352793	56809
NC_021362.1	Chromosome	594848	650379	55532
NZ_CP038153	Chromosome	1667896	1760370	92475
NZ_CP009630	Chromosome	1951223	2031065	79843
NZ_CP031679	Chromosome	1705261	1779465	74205
NZ_CP016450	Chromosome	2262254	2334944	72691
NZ_CP011171	Chromosome	2227990	2298556	70567
NC_007577.1	Chromosome	1599451	1690401	90951
NZ_LS483418	Chromosome	1058277	1126587	68311
NC_017245.1	Chromosome	883017	970513	87497
NZ_CP036259	Chromosome	1780134	1844907	64774
NC_020238.1	Chromosome	1897963	1987752	89790
NZ_CP006632	Chromosome	3985789	4044591	58803
NZ_LR590483	Chromosome	544718	601056	56339
NZ_CP011155	Chromosome	4436704	4491803	55100
NZ_CP026028	Chromosome	1	54207	54207
NZ_CP039886	Chromosome	144242	194724	50483
NZ_CP027388	Chromosome	4544324	4595879	51556
NZ_CP035139	Chromosome	90481	176173	85693
NZ_CP013457	Chromosome	3492581	3568312	75732
NZ_CP025454	Chromosome	1441925	1532037	90113
NZ_CP016612	Chromosome	3560248	3614731	54484
NZ_CP025225	Chromosome	3764954	3818453	53500
NZ_LR699004	Chromosome	678279	753808	75530
NZ_CP017170	Chromosome	5923896	5995677	71782
NZ_CP016464	Chromosome	1781278	1853656	72379
NZ_CP026709	Chromosome	4553903	4605524	51622
NZ_CP018195	Chromosome	1273545	1372733	99189
NZ_CP020525	Chromosome	811442	898480	87039
NZ_CP039702	Chromosome	127299	181774	54476
NZ_CP016077	Chromosome	4264596	4331212	66617
NZ_CP044262	Chromosome	1328915	1382441	53527
NZ_CP017736	Chromosome	77610	173399	95790
NZ_CP011710	Chromosome	3794066	3852980	58915
NZ_CP015068	Chromosome	1671384	1726348	54965
NZ_CP014495	Chromosome	1365431	1417819	52389
NZ_CP025381	Chromosome	262472	340849	78378
NZ_CP026885	Chromosome	733134	820190	87057
NC_012724.2	Chromosome	2974383	3024736	50354
NZ_CP016649	Chromosome	1663547	1739159	75613
NZ_CP022752	Chromosome	2621749	2708913	87165
NZ_CP011691	Chromosome	2466067	2546972	80906
NZ_AP017315	Chromosome	481204	566443	85240
NZ_CP022905	Chromosome	714169	773915	59747
NZ_CP018101	Chromosome	1193603	1247939	54337
NZ_CP030827	Chromosome	556743	618647	61905
NZ_CP032049	Chromosome	609298	693232	83935
NZ_CP013737	Chromosome	2195500	2246060	50561
NZ_CP033071	Chromosome	1462612	1562461	99850
NZ_CP025385	Chromosome	2301564	2367663	66100
NC_013173.1	Chromosome	2464105	2520246	56142
NZ_CP017780	Chromosome	4859811	4945941	86131
NZ_CP025425	Chromosome	0	99682	99683
NZ_CP011723	Chromosome	2837244	2914491	77248
NC_022905.1	Chromosome	1492290	1559610	67321
NZ_CP012071	Chromosome	1966153	2035793	69641
NZ_LR130518	Chromosome	307044	391829	84786
NZ_CP010088	Chromosome	2861803	2942539	80737
NZ_LS398548	Chromosome	21	52964	52944
NZ_CP010129	Chromosome	1769176	1848822	79647
NZ_CP013940	Chromosome	4189086	4247678	58593
NZ_CP011728	Chromosome	2428928	2486301	57374
NZ_CP013888	Chromosome	3519080	3606304	87225
NC_021294.1	Chromosome	1155080	1214694	59615
NZ_CP016464	Chromosome	1143661	1232172	88512
NZ_CP020463	Chromosome	822342	886514	64173
NC_018106.1	Chromosome	771834	831299	59466
NZ_CP021394	Chromosome	195363	285443	90081
NZ_CP036532	Chromosome	30187	104855	74669
NZ_CP020752	Chromosome	247082	301265	54184
NZ_CP023970	Chromosome	1000871	1054869	53999
NC_014494.1	Chromosome	907638	998693	91056
NC_021171.1	Chromosome	522469	579577	57109
NZ_CP020928	Chromosome	2318475	2384301	65827
NZ_CP007731	Chromosome	2944142	3018462	74321
NZ_CP031325	Chromosome	7	69085	69079
NZ_CP019932	Chromosome	2940345	3017742	77398
NZ_CP015589	Chromosome	1927476	1991587	64112
NZ_CP010017	Chromosome	2261528	2321079	59552
NZ_CP028918	Chromosome	3453177	3505479	52303
NZ_CP010661	Chromosome	2097244	2152339	55096
NZ_CP032825	Chromosome	1664070	1725406	61337
NZ_CP009287	Chromosome	4384274	4452368	68095
NZ_CP021080	Chromosome	3720048	3771610	51563
NZ_AP017315	Chromosome	2444124	2499926	55803
NZ_CP022718	Chromosome	1667628	1762848	95221
NZ_CP018221	Chromosome	54940	106975	52036
NC_014011.1	Chromosome	711714	772433	60720
NZ_CP035031	Chromosome	20	67461	67442
NZ_CP016077	Chromosome	5555765	5646712	90948
NC_022659.1	Chromosome	3811440	3861543	50104
NZ_CP010176	Chromosome	3335985	3417128	81144
NZ_CP020918	Chromosome	3232086	3293582	61497
NZ_CP026624	Chromosome	867199	924845	57647
NZ_CP013980	Chromosome	626467	713449	86983
NZ_CP043615	Chromosome	2281589	2334825	53237
NZ_CP010905	Chromosome	2922072	2978429	56358
NZ_CP016491	Chromosome	13255	86686	73432
NC_013891.1	Chromosome	2325374	2399127	73754
NC_019903.1	Chromosome	2622726	2681150	58425
NZ_LS483337	Chromosome	1701972	1752534	50563
NC_020937.1	Chromosome	419838	498854	79017
NC_020908.1	Chromosome	5027625	5091808	64184
NZ_LR134089	Chromosome	2357059	2412013	54955
NZ_CP003494	Chromosome	3257804	3328670	70867
NC_013595.1	Chromosome	1524926	1601773	76848
NZ_CP033966	Chromosome	4663612	4760565	96954
NZ_CP010756	Chromosome	3394578	3470988	76411
NZ_CP044985	Chromosome	723895	794740	70846
NZ_CP010756	Chromosome	46	89472	89427
NZ_CP024232	Chromosome	1354962	1414816	59855
NC_011773.1	Chromosome	447429	516856	69428
NZ_CP024834	Chromosome	10894	64921	54028
NZ_CP010402	Chromosome	2641995	2692956	50962
NC_003909.8	Chromosome	4914090	4992766	78677
NZ_CP019933	Chromosome	3302453	3383555	81103
NZ_CP009429	Chromosome	1827330	1901574	74245
NZ_CP039705	Chromosome	3538907	3615877	76971
NZ_CP034035	Chromosome	345446	412886	67441
NZ_LR134518	Chromosome	1047502	1103058	55557
NZ_CP012690	Chromosome	10552	72336	61785
NZ_CP020776	Chromosome	84388	142789	58402
NZ_CP032543	Chromosome	5967835	6036373	68539
NZ_CP027667	Chromosome	66965	164438	97474
NZ_CP041230	Chromosome	4094148	4158205	64058
NZ_CP042828	Chromosome	2279948	2341223	61276
NZ_LR135317	Chromosome	2568528	2625545	57018
NZ_LS483405	Chromosome	2183772	2236952	53181
NZ_CP023606	Chromosome	286303	372821	86519
NZ_CP010623	Chromosome	3580185	3635077	54893
NC_002953.3	Chromosome	380966	441599	60634
NC_020937.1	Chromosome	635647	689613	53967
NZ_AP018935	Chromosome	1328549	1402880	74332
NZ_CP033459	Chromosome	2622622	2717485	94864
NZ_CP011574	Chromosome	2614309	2685930	71622
NC_020540.2	Chromosome	1399780	1459738	59959
NZ_CP013869	Chromosome	3648259	3747347	99089
NZ_LR135317	Chromosome	1266594	1322951	56358
NZ_CP034412	Chromosome	81930	134453	52524
NZ_CP017603	Chromosome	4486837	4549851	63015
NZ_CP020752	Chromosome	4248175	4345620	97446
NC_009636.1	Chromosome	2897830	2981139	83310
NZ_CP027307	Chromosome	2780690	2866406	85717
NZ_CP024899	Chromosome	1381713	1438738	57026
NZ_CP013671	Chromosome	2205545	2291891	86347
NZ_CP029030	Chromosome	1775087	1836753	61667
NZ_CP015926	Chromosome	3156113	3210805	54693
NZ_AP018562	Chromosome	1187259	1264021	76763
NZ_CP027862	Chromosome	910099	1005811	95713
NZ_CP042107	Chromosome	862426	927356	64931
NZ_CP035188	Chromosome	3399003	3453293	54291
NZ_CP024090	Chromosome	3416614	3509651	93038
NZ_CP029480	Chromosome	30224	113889	83666
NC_008786.1	Chromosome	63841	157455	93615
NZ_CP020816	Chromosome	2482113	2543245	61133
NZ_CP026459	Chromosome	2633278	2705751	72474
NZ_CP016650	Chromosome	752529	844604	92076
NC_005955.1	Chromosome	1410350	1461358	51009
NZ_CP040552	Chromosome	1441789	1494389	52601
NZ_AP018560	Chromosome	1827200	1881178	53979
NZ_CP004887	Chromosome	3541780	3609142	67363
NZ_CP026472	Chromosome	812595	874586	61992
NZ_CP014259	Chromosome	1942209	1996781	54573
NC_017317.1	Chromosome	2101446	2152957	51512
NZ_CP027668	Chromosome	4376779	4468957	92179
NZ_CP042216	Chromosome	1058521	1111565	53045
NZ_CP019213	Chromosome	3482012	3568505	86494
NC_020895.1	Chromosome	925872	979438	53567
NZ_CP007526	Chromosome	882993	946280	63288
NZ_CP007731	Chromosome	4833850	4931386	97537
NZ_CP010479	Chromosome	1208136	1277970	69835
NC_008825.1	Chromosome	3089595	3186143	96549
NZ_LT635475	Chromosome	1131611	1183312	51702
NC_021171.1	Chromosome	2430352	2489013	58662
NZ_CP042371	Chromosome	384532	448317	63786
NZ_CP028425	Chromosome	832605	901952	69348
NZ_CP011102	Chromosome	2150943	2236434	85492
NZ_CP020822	Chromosome	361012	411617	50606
NZ_CP023146	Chromosome	2012811	2068706	55896
NZ_CP016279	Chromosome	1040624	1139714	99091
NZ_CP017197	Chromosome	16	61998	61983
NZ_CP029639	Chromosome	6415154	6472614	57461
NZ_CP021913	Chromosome	2372498	2426527	54030
NZ_CP045403	Chromosome	161962	224909	62948
NZ_LR698993	Chromosome	2132344	2194104	61761
NZ_CP026619	Chromosome	2120320	2197731	77412
NZ_CP013274	Chromosome	5181162	5234318	53157
NZ_LR134337	Chromosome	2238883	2325386	86504
NZ_CP026664	Chromosome	767463	846057	78595
NZ_LS483336	Chromosome	1046474	1119782	73309
NZ_CP022672	Chromosome	3889611	3943087	53477
NC_014657.1	Chromosome	91901	163814	71914
NZ_LT906438	Chromosome	537988	590590	52603
NZ_CP033019	Chromosome	614640	697470	82831
NC_007651.1	Chromosome	2352734	2429874	77141
NZ_CP013353	Chromosome	11	61737	61727
NZ_CP010516	Chromosome	3103619	3156027	52409
NZ_CP017968	Chromosome	1828272	1889597	61326
NZ_CP031367	Chromosome	1203514	1283903	80390
NZ_CP030271	Chromosome	834111	930167	96057
NZ_CP023728	Chromosome	2000527	2082659	82133
NC_004663.1	Chromosome	1968232	2044759	76528
NC_009441.1	Chromosome	5593454	5648729	55276
NZ_CP015926	Chromosome	3293043	3345866	52824
NC_015758.1	Chromosome	948712	1015346	66635
NC_021362.1	Chromosome	1994680	2075424	80745
NZ_CP007670	Chromosome	1009896	1094413	84518
NZ_CP013922	Chromosome	2083422	2154118	70697
NZ_CP006961	Chromosome	1563197	1649772	86576
NC_004668.1	Chromosome	1490986	1575969	84984
NZ_CP033605	Chromosome	3907960	3967588	59629
NZ_CP029758	Chromosome	3890155	3968652	78498
NZ_CP028680	Chromosome	5060502	5115195	54694
NZ_CP019388	Chromosome	2572435	2629483	57049
NZ_LN794217	Chromosome	688190	740998	52809
NZ_CP031885	Chromosome	1734181	1788956	54776
NZ_CP020652	Chromosome	1209272	1283485	74214
NZ_CP017475	Chromosome	2830788	2906007	75220
NC_021288.1	Chromosome	113875	172069	58195
NZ_CP018893	Chromosome	3391012	3446474	55463
NZ_CP016077	Chromosome	6154093	6215678	61586
NZ_CP019963	Chromosome	262270	341004	78735
NZ_LT962945	Chromosome	2036935	2102866	65932
NZ_CP021955	Chromosome	3781777	3850495	68719
NZ_CP025627	Chromosome	688577	756731	68155
NZ_CP020053	Chromosome	1632075	1683083	51009
NZ_LR134304	Chromosome	2552301	2602753	50453
NZ_CP027206	Chromosome	836508	890449	53942
NC_007973.1	Chromosome	362357	436694	74338
NZ_CP011531	Chromosome	4946533	5011839	65307
NZ_CP009230	Chromosome	660655	714683	54029
NZ_CP020833	Chromosome	1889696	1954922	65227
NZ_CP045344	Chromosome	5628665	5680613	51949
NZ_LS450956	Chromosome	998814	1076129	77316
NC_017445.1	Chromosome	2663257	2717039	53783
NC_017448.1	Chromosome	600192	655021	54830
NZ_CP014786	Chromosome	750450	850131	99682
NZ_CP019680	Chromosome	90887	182955	92069
NZ_CP029788	Chromosome	1042803	1104458	61656
NC_010582.1	Chromosome	2001539	2082619	81081
NZ_CP021748	Chromosome	190984	244249	53266
NZ_CP024943	Chromosome	221434	283763	62330
NZ_CP019581	Chromosome	1364065	1446134	82070
NZ_CP024017	Chromosome	1129223	1180970	51748
NZ_CP031565	Chromosome	3268894	3319377	50484
NZ_CP035166	Chromosome	3683145	3734654	51510
NZ_CP010151	Chromosome	4355546	4424839	69294
NZ_CP012605	Chromosome	3609339	3701154	91816
NZ_CP011311	Chromosome	2359019	2416784	57766
NZ_CP019794	Chromosome	4	60981	60978
NZ_CP037963	Chromosome	5147027	5201046	54020
NZ_LR134314	Chromosome	1637597	1709464	71868
NZ_CP019458	Chromosome	9829626	9904468	74843
NC_015675.1	Chromosome	2843355	2916813	73459
NZ_CP027667	Chromosome	2936659	2991616	54958
NZ_CP042164	Chromosome	34	60474	60441
NZ_CP034446	Chromosome	4436276	4500583	64308
NZ_CP013102	Chromosome	3619055	3687835	68781
NZ_CP010467	Chromosome	1377196	1461548	84353
NZ_CP012323	Chromosome	4060374	4119266	58893
NZ_CP007766	Chromosome	592186	646541	54356
NZ_CP008816	Chromosome	2379932	2454796	74865
NZ_CP021038	Chromosome	1728963	1785558	56596
NZ_CP010489	Chromosome	1151363	1222678	71316
NZ_CP019388	Chromosome	949820	1001764	51945
NZ_CP021992	Chromosome	2999508	3055700	56193
NZ_CP029373	Chromosome	1730758	1791526	60769
NZ_CP008957	Chromosome	2318759	2397222	78464
NZ_CP034129	Chromosome	4581008	4633652	52645
NZ_CP032515	Chromosome	579540	676098	96559
NC_022443.1	Chromosome	791126	887664	96539
NZ_LR588407	Chromosome	1982795	2050860	68066
NZ_CP013344	Chromosome	3714858	3799076	84219
NZ_CP010377	Chromosome	3981920	4064910	82991
NC_004310.3	Chromosome	866434	940535	74102
NC_015730.1	Chromosome	540667	612640	71974
NZ_CP018845	Chromosome	929427	989838	60412
NZ_CP045072	Chromosome	1870019	1934432	64414
NZ_CP016286	Chromosome	2302724	2387303	84580
NZ_CP016980	Chromosome	732996	829078	96083
NC_021173.1	Chromosome	837362	917697	80336
NZ_CP041379	Chromosome	4951653	5024334	72682
NZ_CP012084	Chromosome	2197193	2278201	81009
NZ_CP008754	Chromosome	1550227	1604524	54298
NZ_CP011120	Chromosome	679256	751072	71817
NZ_CP019458	Chromosome	9904470	9972144	67675
NZ_AP014921	Chromosome	348682	433351	84670
NZ_CP029788	Chromosome	8021407	8098726	77320
NZ_CP040914	Chromosome	4614678	4691898	77221
NZ_CP007717	Chromosome	1907612	1957762	50151
NZ_CP024601	Chromosome	1642871	1704990	62120
NC_010678.1	Chromosome	882683	945467	62785
NZ_CP022912	Chromosome	2218918	2315456	96539
NZ_AP014928	Chromosome	211341	309230	97890
NZ_CP010440	Chromosome	51014	106503	55490
NZ_CP031574	Chromosome	4566564	4620553	53990
NZ_CP013557	Chromosome	2819005	2886701	67697
NZ_CP012084	Chromosome	2107075	2173131	66057
NC_009636.1	Chromosome	2360150	2458691	98542
NZ_CP024680	Chromosome	1072513	1146808	74296
NZ_CP022547	Chromosome	1026702	1091355	64654
NZ_AP018786	Chromosome	2184126	2268322	84197
NZ_CP029175	Chromosome	2822188	2879931	57744
NC_017742.1	Chromosome	143505	233693	90189
NC_009050.1	Chromosome	547639	623862	76224
NZ_LT906438	Chromosome	3735106	3822669	87564
NC_015976.1	Chromosome	2488842	2539715	50874
NZ_CP014495	Chromosome	4341668	4416435	74768
NZ_CP018237	Chromosome	3857044	3933892	76849
NZ_LN831027	Chromosome	1426678	1479281	52604
NC_017192.1	Chromosome	2819325	2870480	51156
NZ_CP017884	Chromosome	3608784	3662941	54158
NC_011992.1	Chromosome	2826198	2910517	84320
NC_020888.1	Chromosome	1000410	1090523	90114
NZ_CP011734	Chromosome	3563138	3616814	53677
NZ_CP020030	Chromosome	2939431	3003378	63948
NZ_CP033605	Chromosome	1437682	1488740	51059
NZ_CP032694	Chromosome	567866	653153	85288
NZ_CP019574	Chromosome	2480418	2575370	94953
NZ_CP022564	Chromosome	4067761	4140275	72515
NZ_CP013883	Chromosome	2522795	2608501	85707
NZ_CP039424	Chromosome	2981845	3052643	70799
NZ_CP045328	Chromosome	5776743	5835613	58871
NC_014934.1	Chromosome	4243511	4332519	89009
NZ_CP022823	Chromosome	4984736	5077302	92567
NC_014932.1	Chromosome	138706	205374	66669
NZ_CP043853	Chromosome	2815776	2888151	72376
NZ_CP019618	Chromosome	2561465	2643291	81827
NZ_CP010623	Chromosome	973514	1034915	61402
NZ_CP013219	Chromosome	3754481	3829179	74699
NZ_CP024680	Chromosome	2837446	2929548	92103
NZ_CP031054	Chromosome	1135898	1194863	58966
NZ_LS483369	Chromosome	1033386	1096574	63189
NZ_CP010953	Chromosome	732853	802156	69304
NZ_CP042966	Chromosome	4596	87920	83325
NZ_CP013745	Chromosome	2565586	2657065	91480
NZ_CP020466	Chromosome	2427805	2480860	53056
NZ_CP019560	Chromosome	1479740	1579140	99401
NZ_LN831027	Chromosome	1496910	1564194	67285
NZ_CP022336	Chromosome	1634363	1717800	83438
NZ_CP013532	Chromosome	733399	785230	51832
NZ_CP009630	Chromosome	1309655	1364831	55177
NZ_CP028320	Chromosome	2609935	2663722	53788
NZ_CP017428	Chromosome	453869	524486	70618
NZ_CP019401	Chromosome	141309	211793	70485
NZ_CP016440	Chromosome	2930522	2983362	52841
NC_003047.1	Chromosome	3194655	3276030	81376
NZ_CP027140	Chromosome	4040416	4124510	84095
NZ_CP038862	Chromosome	1274477	1345599	71123
NC_021216.3	Chromosome	156696	210944	54249
NZ_AP018753	Chromosome	4783545	4837542	53998
NC_020908.1	Chromosome	242422	294336	51915
NZ_CP017161	Chromosome	1230801	1292833	62033
NZ_AP019834	Chromosome	1441172	1501037	59866
NZ_CP018039	Chromosome	2924769	2991322	66554
NC_020888.1	Chromosome	3011285	3088761	77477
NZ_CP014495	Chromosome	4916942	5016319	99378
NZ_CP013409	Chromosome	1021701	1077509	55809
NZ_LS450956	Chromosome	795758	855227	59470
NZ_CP013652	Chromosome	845395	913935	68541
NZ_CP042251	Chromosome	1451884	1527546	75663
NZ_CP023540	Chromosome	2059472	2143570	84099
NC_021839.1	Chromosome	2037463	2104650	67188
NZ_CP011738	Chromosome	3445274	3507536	62263
NZ_CP020743	Chromosome	5192606	5245126	52521
NZ_CP020819	Chromosome	4455122	4542315	87194
NZ_CP019574	Chromosome	1181716	1256530	74815
NC_014034.1	Chromosome	3487633	3566620	78988
NZ_CP007155	Chromosome	9717774	9797312	79539
NZ_CP031476	Chromosome	2772450	2846015	73566
NZ_CP016960	Chromosome	1303390	1366166	62777
NZ_CP026968	Chromosome	2572477	2627149	54673
NZ_CP016371	Chromosome	506211	566259	60049
NZ_CP035113	Chromosome	322481	414454	91974
NZ_CP041765	Chromosome	280718	351215	70498
NC_012115.1	Chromosome	1117493	1197421	79929
NC_011146.1	Chromosome	2320454	2395766	75313
NC_017574.1	Chromosome	2451338	2534121	82784
NZ_CP019196	Chromosome	3647314	3700790	53477
NZ_CP018428	Chromosome	2227840	2306330	78491
NZ_CP014222	Chromosome	595759	647506	51748
NC_017955.1	Chromosome	357615	426629	69015
NZ_CP016616	Chromosome	59721	156449	96729
NZ_CP018156	Chromosome	181538	237910	56373
NZ_CP041757	Chromosome	2523062	2590119	67058
NZ_AP013044	Chromosome	2512879	2593117	80239
NZ_CP016826	Chromosome	237529	321416	83888
NZ_CP030783	Chromosome	388981	450134	61154
NC_017362.1	Chromosome	465687	533963	68277
NZ_CP022088	Chromosome	1136413	1230007	93595
NC_021191.1	Chromosome	4627877	4682230	54354
NZ_CP029601	Chromosome	5021128	5118492	97365
NZ_CP024051	Chromosome	4165510	4220604	55095
NZ_CP014642	Chromosome	781149	875245	94097
NZ_CP009793	Chromosome	1969934	2024331	54398
NZ_CP042350	Chromosome	5122206	5204573	82368
NC_008783.1	Chromosome	1326298	1401695	75398
NZ_CP018115	Chromosome	544486	613486	69001
NZ_CP032204	Chromosome	225356	282845	57490
NZ_CP017279	Chromosome	4575773	4633761	57989
NC_017249.1	Chromosome	6812744	6869910	57167
NZ_CP027772	Chromosome	1438271	1518577	80307
NZ_CP031906	Chromosome	4457311	4527169	69859
NC_008769.1	Chromosome	29269	95176	65908
NZ_CP011240	Chromosome	1032398	1096218	63821
NZ_CP013450	Chromosome	85989	165794	79806
NZ_AP014881	Chromosome	1718764	1778168	59405
NZ_CP017884	Chromosome	2045041	2111547	66507
NZ_CP014583	Chromosome	4090991	4168029	77039
NZ_CP011664	Chromosome	4796214	4854546	58333
NZ_CP013944	Chromosome	2711852	2764393	52542
NZ_CP015976	Chromosome	1541724	1594286	52563
NZ_CP027618	Chromosome	2617959	2672229	54271
NZ_CP011745	Chromosome	3074425	3144649	70225
NZ_CP023146	Chromosome	1724095	1787941	63847
NZ_CP025388	Chromosome	20379	114880	94502
NZ_CP033049	Chromosome	849615	947377	97763
NZ_CP034412	Chromosome	855602	914143	58542
NZ_CP042242	Chromosome	1087340	1166259	78920
NZ_CP016649	Chromosome	2094729	2148953	54225
NZ_CP011760	Chromosome	3758992	3813031	54040
NZ_CP026459	Chromosome	3354525	3416777	62253
NZ_CP014761	Chromosome	954305	1016325	62021
NZ_LS483374	Chromosome	1504343	1590163	85821
NZ_CP010477	Chromosome	1581757	1635953	54197
NZ_CP016447	Chromosome	497863	588431	90569
NZ_LR594045	Chromosome	1160366	1256410	96045
NZ_CP027618	Chromosome	2001399	2069169	67771
NZ_CP024843	Chromosome	954458	1011006	56549
NZ_CP042599	Chromosome	1836644	1935088	98445
NC_017196.2	Chromosome	3820232	3907673	87442
NC_012108.1	Chromosome	1124431	1191388	66958
NC_010338.1	Chromosome	1345447	1395463	50017
NZ_CP025627	Chromosome	3569338	3640841	71504
NC_020564.1	Chromosome	393020	445610	52591
NC_014973.1	Chromosome	3395312	3466311	71000
NZ_CP017705	Chromosome	1854094	1946729	92636
NZ_CP003715	Chromosome	628559	687506	58948
NZ_CP006850	Chromosome	4278131	4338211	60081
NZ_CP022582	Chromosome	877386	934080	56695
NZ_LR134510	Chromosome	1224268	1286147	61880
NZ_CP009734	Chromosome	1517665	1581718	64054
NC_006449.1	Chromosome	75494	127668	52175
NZ_AP018498	Chromosome	1933571	1992901	59331
NZ_CP021335	Chromosome	826049	892761	66713
NZ_CP019802	Chromosome	1557103	1627976	70874
NZ_CP023596	Chromosome	3542022	3601007	58986
NZ_CP018970	Chromosome	4089723	4179812	90090
NZ_CP027582	Chromosome	1380789	1464745	83957
NZ_CP032204	Chromosome	28191	110632	82442
NZ_CP020928	Chromosome	2239873	2318473	78601
NZ_CP024542	Chromosome	1329065	1410268	81204
NZ_CP009278	Chromosome	91840	189424	97585
NZ_CP016286	Chromosome	3605298	3694956	89659
NZ_CP014912	Chromosome	471819	543542	71724
NZ_CP010464	Chromosome	676325	727328	51004
NZ_LR134079	Chromosome	5314378	5414302	99925
NZ_CP027241	Chromosome	2914482	2981361	66880
NZ_CP013400	Chromosome	2086888	2157120	70233
NZ_CP013890	Chromosome	256283	327948	71666
NZ_CP014752	Chromosome	1823889	1876926	53038
NZ_CP025600	Chromosome	2037773	2127365	89593
NZ_CP011745	Chromosome	3144651	3198883	54233
NZ_CP020774	Chromosome	882422	947355	64934
NZ_LS398589	Chromosome	2495049	2546048	51000
NC_005085.1	Chromosome	3039548	3097871	58324
NZ_CP022752	Chromosome	461603	540599	78997
NC_008148.1	Chromosome	1222915	1297907	74993
NZ_CP013892	Chromosome	3503236	3553716	50481
NZ_CP042437	Chromosome	1165327	1230057	64731
NZ_CP024704	Chromosome	1365580	1462095	96516
NZ_CP011700	Chromosome	3826128	3920210	94083
NZ_CP043946	Chromosome	2890717	2963035	72319
NC_007577.1	Chromosome	1035554	1095895	60342
NZ_CP010661	Chromosome	1146857	1219645	72789
NZ_CP023665	Chromosome	4012141	4092415	80275
NZ_CP024111	Chromosome	2060772	2158200	97429
NC_005363.1	Chromosome	419457	502808	83352
NZ_LT592159	Chromosome	1093623	1146993	53371
NZ_CP011193	Chromosome	2957845	3018522	60678
NZ_CP045360	Chromosome	2961836	3020715	58880
NZ_CP006986	Chromosome	1723794	1818822	95029
NZ_AP017971	Chromosome	595715	678038	82324
NZ_CP013450	Chromosome	3514844	3570383	55540
NZ_CP028677	Chromosome	58697	117144	58448
NZ_CP022355	Chromosome	1177752	1231746	53995
NZ_CP031196	Chromosome	539441	615700	76260
NC_018081.1	Chromosome	359862	448215	88354
NZ_CP016958	Chromosome	2490138	2543201	53064
NC_015730.1	Chromosome	3878190	3955903	77714
NZ_CP020819	Chromosome	2777506	2834709	57204
NC_007168.1	Chromosome	2549357	2616201	66845
NZ_CP030244	Chromosome	2029637	2084558	54922
NZ_CP018101	Chromosome	1930410	1991562	61153
NZ_CP016537	Chromosome	496371	560153	63783
NZ_AP017968	Chromosome	3294271	3349493	55223
NZ_CP013400	Chromosome	4	77249	77246
NZ_CP007499	Chromosome	311686	371948	60263
NC_017546.1	Chromosome	2402908	2458069	55162
NZ_LR134487	Chromosome	2941569	2999850	58282
NZ_CP030931	Chromosome	2791113	2854692	63580
NZ_CP029255	Chromosome	4	95933	95930
NZ_CP024155	Chromosome	2952519	3005693	53175
NZ_CP022290	Chromosome	1798533	1861658	63126
NC_011979.1	Chromosome	4093026	4163193	70168
NZ_CP017561	Chromosome	15163	101347	86185
NZ_CP012393	Chromosome	1750975	1821544	70570
NC_017574.1	Chromosome	2366240	2430381	64142
NC_015186.1	Chromosome	338135	405015	66881
NC_017445.1	Chromosome	51243	101414	50172
NZ_CP033048	Chromosome	4378768	4433806	55039
NZ_CP012013	Chromosome	1370510	1445900	75391
NZ_CP021874	Chromosome	3292242	3371232	78991
NZ_CP029172	Chromosome	2249543	2303845	54303
NZ_CP027452	Chromosome	3812486	3881233	68748
NZ_CP027452	Chromosome	1728727	1818026	89300
NZ_CP021539	Chromosome	3597561	3652287	54727
NZ_CP032825	Chromosome	1744314	1797540	53227
NZ_CP007159	Chromosome	707714	773297	65584
NZ_CP044262	Chromosome	1073152	1148750	75599
NZ_CP043450	Chromosome	4092558	4151575	59018
NC_015635.1	Chromosome	2466532	2540449	73918
NZ_CP022915	Chromosome	2903962	3000448	96487
NZ_CP028381	Chromosome	3855632	3924870	69239
NZ_CP026515	Chromosome	583624	638665	55042
NZ_CP018071	Chromosome	1788652	1863203	74552
NZ_CP016979	Chromosome	345637	438588	92952
NZ_CP035402	Chromosome	3753272	3819036	65765
NZ_LS483422	Chromosome	298876	351924	53049
NZ_CP022189	Chromosome	1730617	1792169	61553
NZ_CP017748	Chromosome	2903719	2983140	79422
NZ_CP015625	Chromosome	952042	1012104	60063
NZ_CP032867	Chromosome	4016527	4089088	72562
NZ_CP011765	Chromosome	3128034	3219599	91566
NZ_LR134201	Chromosome	4548832	4625064	76233
NZ_CP011114	Chromosome	2494021	2546024	52004
NZ_CP011179	Chromosome	766560	854836	88277
NZ_CP010236	Chromosome	2850179	2927151	76973
NZ_CP025225	Chromosome	1495335	1547590	52256
NZ_CP016893	Chromosome	565087	646941	81855
NZ_CP040077	Chromosome	81848	147790	65943
NZ_CP013362	Chromosome	1932498	2015329	82832
NZ_CP016767	Chromosome	818533	901368	82836
NZ_LS483396	Chromosome	2243457	2297967	54511
NZ_CP019213	Chromosome	1395721	1486419	90699
NZ_CP006962	Chromosome	555151	654212	99062
NZ_CP015222	Chromosome	1666487	1741913	75427
NC_016612.1	Chromosome	4978558	5037319	58762
NZ_CP024599	Chromosome	25321	110732	85412
NC_015428.1	Chromosome	1847878	1902639	54762
NZ_AP018034	Chromosome	2975103	3030481	55379
NZ_CP028470	Chromosome	1269716	1326584	56869
NC_017030.1	Chromosome	3087601	3137935	50335
NZ_CP025030	Chromosome	5605131	5690289	85159
NZ_CP032204	Chromosome	2079628	2138137	58510
NZ_CP008724	Chromosome	1321854	1376816	54963
NZ_CP042389	Chromosome	1780839	1877691	96853
NZ_CP032426	Chromosome	1801132	1886470	85339
NZ_CP009335	Chromosome	1041151	1123406	82256
NZ_CP010905	Chromosome	2468133	2532011	63879
NZ_LR134378	Chromosome	1486295	1573660	87366
NZ_CP029756	Chromosome	993158	1046072	52915
NC_012115.1	Chromosome	1418530	1508261	89732
NZ_CP032527	Chromosome	4589532	4668442	78911
NZ_CP044262	Chromosome	1382443	1441206	58764
NZ_CP020564	Chromosome	55962	137154	81193
NZ_CP042250	Chromosome	1480893	1531565	50673
NZ_CP024223	Chromosome	1240382	1323858	83477
NZ_CP026436	Chromosome	287332	381902	94571
NC_008022.1	Chromosome	1787916	1856029	68114
NZ_CP020330	Chromosome	1069546	1147495	77950
NZ_CP036295	Chromosome	1400218	1467506	67289
NZ_CP034399	Chromosome	1353442	1442747	89306
NZ_CP019613	Chromosome	4263608	4346448	82841
NZ_CP007717	Chromosome	95256	150544	55289
NZ_CP022110	Chromosome	786243	865195	78953
NZ_CP029255	Chromosome	4405441	4468337	62897
NZ_CP042251	Chromosome	2816652	2893417	76766
NZ_CP039432	Chromosome	3912752	3964596	51845
NZ_CP014847	Chromosome	3484448	3559256	74809
NZ_AP014881	Chromosome	1202456	1261871	59416
NZ_CP004372	Chromosome	2372627	2433964	61338
NZ_CP043449	Chromosome	1896942	1966718	69777
NC_021830.2	Chromosome	2749700	2801127	51428
NZ_LR130518	Chromosome	2811703	2869191	57489
NZ_CP034951	Chromosome	282863	333732	50870
NC_009483.1	Chromosome	1913543	1963719	50177
NZ_CP018150	Chromosome	560419	619986	59568
NZ_CP028160	Chromosome	393241	482207	88967
NC_007947.1	Chromosome	1241808	1295013	53206
NZ_CP039269	Chromosome	2177198	2229811	52614
NZ_CP031890	Chromosome	1028462	1097931	69470
NC_018266.1	Chromosome	621697	686126	64430
NZ_CP034024	Chromosome	49643	104415	54773
NZ_CP042216	Chromosome	661032	759229	98198
NC_013009.1	Chromosome	121567	199621	78055
NZ_LR134239	Chromosome	1396749	1492314	95566
NC_016832.1	Chromosome	4223641	4295425	71785
NZ_CP019837	Chromosome	1374331	1441513	67183
NZ_CP039908	Chromosome	930657	997970	67314
NZ_LS991421	Chromosome	693461	748013	54553
NZ_CP009243	Chromosome	754342	848969	94628
NZ_CP035139	Chromosome	176175	237955	61781
NZ_CP017747	Chromosome	2975605	3055220	79616
NZ_CP011657	Chromosome	418684	507371	88688
NZ_CP014522	Chromosome	2542828	2628625	85798
NZ_CP029480	Chromosome	2887457	2983435	95979
NZ_CP021652	Chromosome	2769826	2854900	85075
NZ_CP015247	Chromosome	1083493	1166835	83343
NZ_CP011240	Chromosome	1467427	1536272	68846
NZ_CP018391	Chromosome	377730	428141	50412
NZ_CP010745	Chromosome	3059129	3112709	53581
NZ_CP039123	Chromosome	5936095	5986364	50270
NZ_CP025525	Chromosome	30030	83474	53445
NZ_CP033936	Chromosome	3844548	3920205	75658
NZ_LT960777	Chromosome	1328791	1418620	89830
NZ_CP024897	Chromosome	3805708	3893198	87491
NC_021362.1	Chromosome	3576913	3655657	78745
NZ_CP012885	Chromosome	4668202	4730058	61857
NZ_CP018572	Chromosome	509429	606914	97486
NZ_CP023320	Chromosome	2935884	3035403	99520
NZ_CP012257	Chromosome	2091627	2144601	52975
NZ_CP019419	Chromosome	950351	1018743	68393
NC_013093.1	Chromosome	2734035	2795963	61929
NZ_CP027452	Chromosome	2331747	2416896	85150
NZ_CP026473	Chromosome	3695976	3769780	73805
NZ_CP022111	Chromosome	901715	957923	56209
NZ_CP031264	Chromosome	5271189	5357301	86113
NZ_CP027582	Chromosome	4278553	4358740	80188
NZ_CP025386	Chromosome	877833	953330	75498
NZ_CP019347	Chromosome	1997122	2051087	53966
NZ_CP011741	Chromosome	3259837	3330368	70532
NZ_CP023061	Chromosome	4234508	4311377	76870
NZ_CP017453	Chromosome	4683851	4770208	86358
NZ_CP017677	Chromosome	1366213	1425943	59731
NZ_CP010401	Chromosome	911776	987071	75296
NZ_CP035228	Chromosome	1603098	1656451	53354
NZ_CP016170	Chromosome	3897553	3973186	75634
NC_006677.1	Chromosome	747588	818307	70720
NZ_LR590480	Chromosome	3969349	4027771	58423
NZ_LT606951	Chromosome	1307066	1358857	51792
NZ_CP027862	Chromosome	2297343	2376281	78939
NC_017432.1	Chromosome	814487	903152	88666
NZ_CP027064	Chromosome	223496	282871	59376
NC_013165.1	Chromosome	2607151	2664444	57294
NZ_LR698985	Chromosome	3035443	3103928	68486
NC_015976.1	Chromosome	2649091	2700322	51232
NZ_CP025362	Chromosome	3983037	4042048	59012
NZ_CP040878	Chromosome	2175902	2265567	89666
NC_002945.4	Chromosome	180140	233997	53858
NC_008767.1	Chromosome	1089885	1178722	88838
NZ_CP015903	Chromosome	65819	124914	59096
NZ_CP026592	Chromosome	2860920	2933132	72213
NZ_CP045187	Chromosome	2444555	2519349	74795
NC_009648.1	Chromosome	99329	162228	62900
NZ_CP017787	Chromosome	1430150	1481888	51739
NZ_CP035945	Chromosome	925364	1003526	78163
NZ_CP028425	Chromosome	1105892	1178020	72129
NZ_CP011834	Chromosome	1736046	1788280	52235
NZ_CP024172	Chromosome	1467725	1550820	83096
NZ_CP024899	Chromosome	764828	833506	68679
NZ_CP019794	Chromosome	3678006	3759683	81678
NZ_CP022796	Chromosome	1694765	1770932	76168
NZ_AP018664	Chromosome	2502094	2570642	68549
NZ_CP022077	Chromosome	536915	635432	98518
NZ_CP029071	Chromosome	3418804	3518491	99688
NZ_LS483301	Chromosome	2681150	2775527	94378
NZ_CP021554	Chromosome	1491491	1558496	67006
NC_015675.1	Chromosome	6799317	6866502	67186
NZ_CP035113	Chromosome	2979335	3044192	64858
NZ_CP032642	Chromosome	998478	1069597	71120
NC_015958.1	Chromosome	1783211	1857792	74582
NZ_CP011172	Chromosome	1930279	1989184	58906
NZ_LS483425	Chromosome	604696	656188	51493
NZ_CP004887	Chromosome	1702718	1766574	63857
NZ_CP009925	Chromosome	207345	260927	53583
NZ_CP012689	Chromosome	124442	201758	77317
NZ_CP018176	Chromosome	787545	867794	80250
NZ_CP026623	Chromosome	1869242	1942037	72796
NC_011992.1	Chromosome	3159710	3236986	77277
NZ_CP010661	Chromosome	2034200	2086145	51946
NZ_CP032811	Chromosome	3538903	3634735	95833
NZ_CP017677	Chromosome	1112267	1192231	79965
NZ_CP040464	Chromosome	346248	398497	52250
NZ_CP020380	Chromosome	1879025	1973071	94047
NZ_CP020484	Chromosome	1732429	1813852	81424
NZ_CP008808	Chromosome	821365	891880	70516
NZ_CP026491	Chromosome	3991834	4051791	59958
NZ_CP016595	Chromosome	3706578	3760733	54156
NZ_CP013233	Chromosome	601954	681815	79862
NC_016048.1	Chromosome	492990	547067	54078
NZ_CP006764	Chromosome	2220548	2273031	52484
NZ_LN515398	Chromosome	100	54137	54038
NZ_LT962947	Chromosome	86400	137023	50624
NZ_LR134154	Chromosome	1606785	1704763	97979
NZ_CP034141	Chromosome	3975218	4072850	97633
NZ_CP016552	Chromosome	79171	174072	94902
NZ_CP024843	Chromosome	602916	668284	65369
NZ_CP009976	Chromosome	316346	412053	95708
NZ_CP029756	Chromosome	1095823	1162330	66508
NZ_CP026365	Chromosome	740456	796989	56534
NZ_CP007155	Chromosome	9329937	9413502	83566
NZ_CP029353	Chromosome	627637	690980	63344
NZ_CP017456	Chromosome	42	97778	97737
NZ_CP011241	Chromosome	8323	90378	82056
NC_018649.1	Chromosome	1382200	1481179	98980
NZ_CP010467	Chromosome	1461550	1533313	71764
NZ_CP029756	Chromosome	222957	290256	67300
NZ_CP034998	Chromosome	4064424	4142681	78258
NZ_CP027461	Chromosome	4228660	4328378	99719
NZ_CP038808	Chromosome	662285	730730	68446
NZ_CP014129	Chromosome	1340337	1392899	52563
NZ_LR134382	Chromosome	3055286	3142289	87004
NZ_CP030104	Chromosome	2072543	2150031	77489
NZ_CP013088	Chromosome	1921606	1977260	55655
NZ_CP017428	Chromosome	1000342	1097916	97575
NZ_CP029071	Chromosome	3195523	3293118	97596
NZ_CP008724	Chromosome	125650	212362	86713
NZ_CP008934	Chromosome	719039	801193	82155
NZ_CP034444	Chromosome	5348541	5406186	57646
NZ_LR131271	Chromosome	1454530	1517903	63374
NZ_CP016359	Chromosome	2790419	2850368	59950
NZ_CP016355	Chromosome	437888	522068	84181
NZ_CP007461	Chromosome	64775	142975	78201
NZ_CP018814	Chromosome	320490	419086	98597
NZ_CP010251	Chromosome	3540640	3601813	61174
NZ_CP029043	Chromosome	3943906	4009393	65488
NZ_CP031251	Chromosome	193440	260978	67539
NZ_CP015764	Chromosome	3541322	3614629	73308
NZ_CP027665	Chromosome	3262468	3349973	87506
NZ_LR595848	Chromosome	2016823	2085816	68994
NZ_CP029747	Chromosome	3994673	4070190	75518
NZ_CP038021	Chromosome	2431695	2514805	83111
NZ_CP041261	Chromosome	534240	629744	95505
NZ_CP030244	Chromosome	2852719	2926791	74073
NZ_CP042418	Chromosome	1534878	1629439	94562
NZ_CP014376	Chromosome	13	63291	63279
NZ_CP013380	Chromosome	3775166	3868417	93252
NZ_CP013413	Chromosome	1885609	1941225	55617
NZ_CP016612	Chromosome	721125	802045	80921
NZ_CP012633	Chromosome	280574	377303	96730
NZ_CP013362	Chromosome	2996895	3050910	54016
NZ_CP019304	Chromosome	4157150	4222559	65410
NZ_CP035503	Chromosome	587263	640772	53510
NZ_LR590484	Chromosome	4916615	4974335	57721
NZ_LS483308	Chromosome	679889	762456	82568
NC_017138.1	Chromosome	3343889	3440491	96603
NZ_CP012724	Chromosome	2336871	2431162	94292
NC_013716.1	Chromosome	1206134	1287293	81160
NZ_CP030768	Chromosome	4381633	4481562	99930
NZ_CP011503	Chromosome	3139950	3231990	92041
NZ_CP039164	Chromosome	2725821	2784113	58293
NZ_CP029607	Chromosome	7723508	7788120	64613
NC_011206.1	Chromosome	2283553	2336083	52531
NZ_CP011504	Chromosome	1670446	1724450	54005
NC_014168.1	Chromosome	2896559	2981496	84938
NZ_CP035714	Chromosome	2277287	2333193	55907
NC_009049.1	Chromosome	2863750	2955852	92103
NZ_CP025425	Chromosome	2450431	2533872	83442
NZ_CP011312	Chromosome	1844182	1941109	96928
NZ_CP013274	Chromosome	2213645	2290773	77129
NZ_LR134234	Chromosome	227056	301213	74158
NZ_CP021818	Chromosome	326621	392745	66125
NZ_CP011272	Chromosome	6058025	6147416	89392
NC_009943.1	Chromosome	67991	122140	54150
NZ_CP021167	Chromosome	1877410	1957396	79987
NZ_CP024703	Chromosome	1920205	1973180	52976
NZ_LS483439	Chromosome	38892	92929	54038
NZ_CP013363	Chromosome	385823	447760	61938
NZ_CP004371	Chromosome	2856846	2926701	69856
NZ_CP011120	Chromosome	497208	587839	90632
NZ_CP007561	Chromosome	248079	308090	60012
NZ_CP014211	Chromosome	1909905	1966930	57026
NZ_CP025386	Chromosome	4011793	4078505	66713
NZ_CP014989	Chromosome	2863682	2915234	51553
NZ_CP013845	Chromosome	1174298	1253220	78923
NZ_CP008744	Chromosome	1840389	1920554	80166
NZ_CP025821	Chromosome	92242	159953	67712
NC_017297.1	Chromosome	3662742	3735398	72657
NZ_CP025685	Chromosome	604250	670173	65924
NZ_CP040464	Chromosome	1598737	1649743	51007
NZ_CP007253	Chromosome	1301894	1389303	87410
NZ_CP014806	Chromosome	3115190	3177415	62226
NZ_CP019305	Chromosome	1165654	1223349	57696
NZ_CP026736	Chromosome	307473	399808	92336
NZ_CP025225	Chromosome	2855422	2944109	88688
NZ_CP035402	Chromosome	3819038	3914720	95683
NC_018514.1	Chromosome	954232	1050148	95917
NZ_CP009726	Chromosome	731201	830368	99168
NZ_CP033703	Chromosome	3778067	3855496	77430
NC_018266.1	Chromosome	3978439	4043994	65556
NC_017445.1	Chromosome	3538931	3614907	75977
NZ_CP027573	Chromosome	1257376	1334120	76745
NZ_CP007159	Chromosome	3105874	3166526	60653
NZ_CP017968	Chromosome	4653109	4711460	58352
NZ_CP016157	Chromosome	244465	334138	89674
NZ_CP026028	Chromosome	4423301	4474853	51553
NZ_CP011700	Chromosome	1675650	1744353	68704
NZ_AP017369	Chromosome	1441795	1527216	85422
NZ_LR134079	Chromosome	1316691	1367339	50649
NZ_LS398589	Chromosome	796633	865335	68703
NZ_CP042627	Chromosome	4282962	4333573	50612
NZ_AP013044	Chromosome	25589	103622	78034
NZ_CP006918	Chromosome	3824296	3923179	98884
NZ_CP045403	Chromosome	3260885	3345910	85026
NZ_CP021080	Chromosome	4374304	4435946	61643
NZ_CP018041	Chromosome	3395535	3488265	92731
NZ_CP024812	Chromosome	1950301	2048838	98538
NZ_CP012159	Chromosome	9145541	9196256	50716
NZ_CP009050	Chromosome	5192756	5273611	80856
NC_013716.1	Chromosome	3224326	3278412	54087
NZ_CP013297	Chromosome	3527429	3600654	73226
NZ_CP020816	Chromosome	1040959	1110486	69528
NZ_CP013083	Chromosome	2734523	2803450	68928
NC_019382.1	Chromosome	4716091	4805295	89205
NZ_CP021111	Chromosome	42067	132527	90461
NZ_CP044506	Chromosome	2466362	2541929	75568
NZ_CP007452	Chromosome	161495	233376	71882
NZ_CP028671	Chromosome	4517018	4588001	70984
NZ_CP025941	Chromosome	3449171	3530327	81157
NZ_CP020648	Chromosome	1701854	1756008	54155
NZ_CP016672	Chromosome	1330226	1391089	60864
NZ_CP024801	Chromosome	975220	1052883	77664
NZ_CP011703	Chromosome	1800972	1878012	77041
NZ_CP006659	Chromosome	456231	510543	54313
NZ_CP024821	Chromosome	2155882	2209542	53661
NZ_CP023366	Chromosome	4813757	4900640	86884
NC_020207.1	Chromosome	1894070	1960889	66820
NZ_AP019189	Chromosome	2781454	2837658	56205
NZ_AP019716	Chromosome	2919443	3003453	84011
NZ_CP017019	Chromosome	166988	220252	53265
NC_020895.1	Chromosome	2956460	3046969	90510
NZ_CP007526	Chromosome	348630	406349	57720
NZ_CP020833	Chromosome	892152	975646	83495
NZ_CP018150	Chromosome	934056	988049	53994
NZ_CP012181	Chromosome	2003169	2062801	59633
NZ_CP030117	Chromosome	3152869	3230245	77377
NC_017763.1	Chromosome	819125	891561	72437
NZ_LN898144	Chromosome	945251	998674	53424
NZ_CP035311	Chromosome	2317629	2380826	63198
NZ_CP032543	Chromosome	1359856	1424850	64995
NZ_CP021053	Chromosome	1190283	1251275	60993
NZ_CP044359	Chromosome	223345	273633	50289
NZ_CP011691	Chromosome	119361	197232	77872
NZ_CP023454	Chromosome	2798274	2861532	63259
NZ_CP029756	Chromosome	2002224	2063058	60835
NZ_CP039252	Chromosome	4164186	4217216	53031
NZ_CP014294	Chromosome	4960807	5014826	54020
NZ_CP010502	Chromosome	1182081	1232249	50169
NC_002932.3	Chromosome	1861693	1950567	88875
NZ_CP023388	Chromosome	3630882	3681715	50834
NZ_CP030271	Chromosome	502394	556064	53671
NC_011593.1	Chromosome	2736027	2816125	80099
NZ_CP014140	Chromosome	3367692	3454694	87003
NZ_CP012669	Chromosome	242071	293742	51672
NZ_CP010377	Chromosome	851723	938727	87005
NZ_CP041110	Chromosome	2344783	2424697	79915
NZ_CP033028	Chromosome	573385	667764	94380
NZ_CP010313	Chromosome	7634773	7726405	91633
NZ_LR698993	Chromosome	1459563	1548802	89240
NZ_CP018845	Chromosome	595544	681789	86246
NC_017763.1	Chromosome	911228	966254	55027
NZ_CP018041	Chromosome	1725801	1781121	55321
NZ_CP022379	Chromosome	2374136	2448018	73883
NC_015730.1	Chromosome	2739731	2794617	54887
NZ_LT571449	Chromosome	1463398	1542590	79193
NZ_CP013888	Chromosome	2061162	2159687	98526
NZ_CP013081	Chromosome	751140	840175	89036
NZ_CP042346	Chromosome	11	86241	86231
NC_020895.1	Chromosome	4843524	4942249	98726
NZ_CP018372	Chromosome	0	64092	64093
NC_015953.1	Chromosome	7307363	7394206	86844
NZ_CP013018	Chromosome	2357322	2435567	78246
NZ_CP028112	Chromosome	2267501	2334390	66890
NZ_CP022718	Chromosome	1583813	1638036	54224
NZ_CP026893	Chromosome	1361453	1424826	63374
NZ_CP014376	Chromosome	1232059	1304625	72567
NC_008346.1	Chromosome	2418980	2485482	66503
NC_008825.1	Chromosome	3544122	3597584	53463
NZ_CP016077	Chromosome	5646714	5715860	69147
NZ_CP027582	Chromosome	5168151	5241960	73810
NZ_CP022938	Chromosome	828285	880826	52542
NZ_CP038469	Chromosome	2408400	2485886	77487
NZ_CP032345	Chromosome	2766253	2821258	55006
NZ_CP022548	Chromosome	3528675	3615018	86344
NZ_CP025454	Chromosome	3467826	3521804	53979
NZ_CP023498	Chromosome	82093	159351	77259
NZ_CP009600	Chromosome	1958335	2033793	75459
NZ_CP026755	Chromosome	1862856	1916631	53776
NZ_CP012939	Chromosome	2189319	2272276	82958
NZ_LR134525	Chromosome	26	53380	53355
NZ_CP034141	Chromosome	5477551	5557768	80218
NC_015174.1	Chromosome	945408	997774	52367
NZ_CP029618	Chromosome	3621712	3697097	75386
NC_017906.1	Chromosome	2731432	2826957	95526
NZ_CP024899	Chromosome	1828174	1901694	73521
NZ_CP020872	Chromosome	2319727	2373658	53932
NZ_CP034115	Chromosome	2202540	2252781	50242
NZ_LS483403	Chromosome	3	80180	80178
NZ_CP016007	Chromosome	1878638	1939806	61169
NZ_CP027772	Chromosome	2012975	2090409	77435
NZ_CP027394	Chromosome	4189259	4242076	52818
NC_017584.1	Chromosome	796210	850189	53980
NC_013928.1	Chromosome	1494796	1549587	54792
NZ_CP017032	Chromosome	204813	258829	54017
NC_015675.1	Chromosome	4686276	4754954	68679
NZ_CP011071	Chromosome	3181022	3263123	82102
NZ_LR134501	Chromosome	5506041	5569552	63512
NZ_LR135307	Chromosome	1780513	1842334	61822
NZ_LT962925	Chromosome	780326	857531	77206
NZ_CP011342	Chromosome	1837770	1887808	50039
NZ_CP020525	Chromosome	2858815	2956314	97500
NZ_CP035383	Chromosome	1664791	1714976	50186
NC_018867.1	Chromosome	800081	855823	55743
NC_007650.1	Chromosome	1427007	1481357	54351
NZ_CP013890	Chromosome	13090	78195	65106
NZ_CP024716	Chromosome	607707	668905	61199
NC_015945.1	Chromosome	3077236	3169889	92654
NZ_LT591908	Chromosome	1501555	1554944	53390
NZ_CP029043	Chromosome	4113395	4166462	53068
NZ_CP030271	Chromosome	172	78811	78640
NC_009142.1	Chromosome	8011042	8088379	77338
NZ_AP019308	Chromosome	4493385	4550479	57095
NC_021191.1	Chromosome	4568412	4627875	59464
NZ_CP027862	Chromosome	592448	655550	63103
NZ_LR134234	Chromosome	661644	714449	52806
NZ_CP026910	Chromosome	498833	574604	75772
NC_010572.1	Chromosome	6463301	6518457	55157
NZ_CP027665	Chromosome	593084	644463	51380
NC_017964.1	Chromosome	3772542	3833461	60920
NC_002755.2	Chromosome	1696973	1779945	82973
NZ_AP017968	Chromosome	3221425	3273271	51847
NZ_CP021539	Chromosome	2836352	2928918	92567
NZ_LS483422	Chromosome	2460927	2534710	73784
NZ_CP029255	Chromosome	3820810	3891380	70571
NZ_CP014260	Chromosome	1532198	1595584	63387
NZ_CP033703	Chromosome	2671326	2739673	68348
NZ_CP040750	Chromosome	5	67367	67363
NZ_CP013127	Chromosome	645885	721605	75721
NZ_CP034037	Chromosome	1957667	2056504	98838
NZ_CP020437	Chromosome	3319637	3393628	73992
NZ_CP018206	Chromosome	4920528	4991757	71230
NZ_CP033071	Chromosome	1009547	1068000	58454
NZ_CP019488	Chromosome	596080	670478	74399
NZ_CP014279	Chromosome	639288	712847	73560
NZ_CP013882	Chromosome	506771	557538	50768
NZ_CP020543	Chromosome	1246908	1309962	63055
NZ_CP035402	Chromosome	2392928	2473878	80951
NZ_CP014140	Chromosome	617975	668403	50429
NC_018708.1	Chromosome	3828896	3886615	57720
NZ_CP032921	Chromosome	900636	957165	56530
NC_018078.1	Chromosome	1962132	2026307	64176
NZ_CP023614	Chromosome	3339569	3401138	61570
NZ_CP013651	Chromosome	668700	761071	92372
NZ_CP030280	Chromosome	3019950	3118492	98543
NZ_CP034037	Chromosome	69	87566	87498
NZ_AP014800	Chromosome	64	52616	52553
NZ_CP041091	Chromosome	971937	1053260	81324
NZ_CP010623	Chromosome	161924	212444	50521
NZ_CP021386	Chromosome	480543	562373	81831
NZ_CP022547	Chromosome	277646	358634	80989
NZ_LS483341	Chromosome	814092	896573	82482
NZ_CP022730	Chromosome	1818537	1883068	64532
NZ_CP010661	Chromosome	999309	1059344	60036
NC_009882.1	Chromosome	790557	866048	75492
NZ_CP011179	Chromosome	1867739	1919325	51587
NZ_CP022110	Chromosome	400250	460917	60668
NZ_CP027241	Chromosome	1665489	1717015	51527
NZ_CP013557	Chromosome	1755789	1808609	52821
NZ_CP022754	Chromosome	1867977	1958596	90620
NZ_CP019618	Chromosome	2791972	2876898	84927
NC_012947.1	Chromosome	3164482	3224152	59671
NZ_CP015607	Chromosome	39525	113038	73514
NC_010694.1	Chromosome	1698498	1754802	56305
NZ_CP035457	Chromosome	1223505	1275462	51958
NZ_CP026068	Chromosome	1900389	1987440	87052
NZ_CP029758	Chromosome	3265275	3319320	54046
NZ_CP016612	Chromosome	2946719	3000923	54205
NC_013729.1	Chromosome	2913489	2983694	70206
NZ_CP032308	Chromosome	494435	590665	96231
NZ_CP017973	Chromosome	2376584	2452521	75938
NZ_CP016588	Chromosome	5032467	5093287	60821
NZ_CP029642	Chromosome	2703606	2775093	71488
NZ_CP018039	Chromosome	1152570	1212604	60035
NZ_CP013410	Chromosome	1678605	1742730	64126
NZ_CP045222	Chromosome	5586008	5639837	53830
NZ_CP013651	Chromosome	1531182	1590931	59750
NC_019382.1	Chromosome	598310	665385	67076
NZ_CP008934	Chromosome	860909	923003	62095
NC_018073.1	Chromosome	1023428	1105652	82225
NZ_CP023771	Chromosome	634626	709574	74949
NZ_CP022899	Chromosome	1439270	1508533	69264
NZ_CP034102	Chromosome	2243223	2335384	92162
NZ_CP025383	Chromosome	3064309	3145918	81610
NZ_CP016960	Chromosome	3061904	3130941	69038
NC_017731.1	Chromosome	1896704	1950673	53970
NZ_CP017560	Chromosome	3102134	3167497	65364
NC_016913.1	Chromosome	213747	284418	70672
NZ_CP018076	Chromosome	661365	720442	59078
NZ_CP031217	Chromosome	61998	138152	76155
NZ_CP017162	Chromosome	3140115	3209378	69264
NZ_CP038213	Chromosome	1668564	1744164	75601
NZ_CP031642	Chromosome	3859208	3910638	51431
NZ_CP034589	Chromosome	1158584	1250359	91776
NZ_CP009282	Chromosome	2846663	2904955	58293
NZ_CP036295	Chromosome	2824875	2888995	64121
NZ_CP031513	Chromosome	1641942	1729606	87665
NZ_CP036259	Chromosome	3436058	3534198	98141
NZ_CP034669	Chromosome	1450525	1512646	62122
NZ_CP014858	Chromosome	829191	902752	73562
NZ_LR594047	Chromosome	2071440	2123012	51573
NC_013512.1	Chromosome	1502869	1557440	54572
NZ_CP026890	Chromosome	2361611	2428038	66428
NZ_LS483425	Chromosome	656190	708070	51881
NZ_CP032515	Chromosome	676100	749493	73394
NZ_CP013882	Chromosome	3506717	3561921	55205
NZ_CP013940	Chromosome	3311653	3381046	69394
NC_021172.1	Chromosome	402070	460706	58637
NC_007650.1	Chromosome	2159447	2215766	56320
NZ_CP021776	Chromosome	1317650	1370750	53101
NZ_CP006986	Chromosome	223331	274021	50691
NZ_CP029550	Chromosome	3967759	4032329	64571
NZ_CP011710	Chromosome	1054221	1111125	56905
NZ_CP039929	Chromosome	52116	128932	76817
NZ_CP023746	Chromosome	4135787	4198080	62294
NZ_CP010262	Chromosome	1799447	1870406	70960
NZ_CP007520	Chromosome	740035	794072	54038
NZ_CP022221	Chromosome	6049344	6102251	52908
NZ_CP022753	Chromosome	2127560	2182726	55167
NZ_CP028183	Chromosome	1325978	1379508	53531
NZ_CP017705	Chromosome	5290750	5352858	62109
NZ_CP024948	Chromosome	1425402	1479442	54041
NC_018588.1	Chromosome	497752	559371	61620
NZ_CP011120	Chromosome	334784	417770	82987
NZ_CP013102	Chromosome	1303534	1365527	61994
NZ_CP020654	Chromosome	3658794	3712187	53394
NC_012850.1	Chromosome	2382111	2437669	55559
NZ_CP012334	Chromosome	5317218	5374474	57257
NZ_CP018071	Chromosome	2861667	2916134	54468
NC_021175.1	Chromosome	2053893	2112899	59007
NC_014365.1	Chromosome	1251342	1332083	80742
NZ_CP042911	Chromosome	6726744	6788816	62073
NC_022246.1	Chromosome	16062	95020	78959
NC_008611.1	Chromosome	2885356	2949513	64158
NZ_CP026903	Chromosome	1481750	1532626	50877
NZ_CP010253	Chromosome	688106	764862	76757
NC_018829.1	Chromosome	257514	351562	94049
NZ_CP033214	Chromosome	3801952	3900922	98971
NZ_CP011207	Chromosome	1462520	1537512	74993
NZ_CP033607	Chromosome	853909	949062	95154
NZ_CP018842	Chromosome	838734	922557	83824
NZ_LS483312	Chromosome	1774903	1831692	56790
NZ_CP019213	Chromosome	4364132	4417288	53157
NZ_CP018176	Chromosome	1334196	1400603	66408
NZ_CP011120	Chromosome	2616579	2675906	59328
NC_015635.1	Chromosome	3974804	4073253	98450
NZ_CP035311	Chromosome	145099	203293	58195
NZ_CP012752	Chromosome	5515343	5580636	65294
NC_022659.1	Chromosome	2487536	2539009	51474
NZ_CP016588	Chromosome	1621818	1685154	63337
NZ_CP018640	Chromosome	1076339	1130522	54184
NZ_CP034248	Chromosome	1862063	1927169	65107
NZ_CP025528	Chromosome	3381178	3433669	52492
NZ_FO834906	Chromosome	4737545	4790142	52598
NC_009505.1	Chromosome	1105499	1162858	57360
NZ_CP036295	Chromosome	1932641	1984142	51502
NZ_CP013450	Chromosome	2298633	2352073	53441
NZ_AP018349	Chromosome	1457481	1530861	73381
NC_020564.1	Chromosome	1551619	1607726	56108
NZ_CP010348	Chromosome	1755345	1806073	50729
NZ_CP013898	Chromosome	938415	992695	54281
NC_021175.1	Chromosome	555594	653754	98161
NZ_CP021080	Chromosome	5753703	5842169	88467
NZ_CP021797	Chromosome	3047353	3101215	53863
NZ_CP025030	Chromosome	4629706	4692094	62389
NC_014225.1	Chromosome	606236	692694	86459
NZ_CP035403	Chromosome	2451788	2549456	97669
NZ_CP013031	Chromosome	4336748	4412126	75379
NZ_CP041191	Chromosome	1949606	2032102	82497
NZ_CP011663	Chromosome	2176962	2256706	79745
NZ_CP045344	Chromosome	4416022	4475648	59627
NZ_CP023174	Chromosome	576800	637509	60710
NZ_CP026021	Chromosome	875984	929943	53960
NZ_CP034035	Chromosome	3045446	3100148	54703
NZ_CP024675	Chromosome	4050792	4118145	67354
NZ_LT962948	Chromosome	983200	1049948	66749
NZ_LS398547	Chromosome	1537854	1621808	83955
NZ_CP022730	Chromosome	4523392	4597457	74066
NZ_CP024107	Chromosome	1130827	1197393	66567
NC_014962.1	Chromosome	3227428	3309270	81843
NZ_LR594047	Chromosome	1727803	1783763	55961
NZ_CP013883	Chromosome	339122	392511	53390
NZ_CP013414	Chromosome	1685004	1745871	60868
NZ_CP028429	Chromosome	1801996	1898711	96716
NC_015737.1	Chromosome	21	59491	59471
NZ_CP022556	Chromosome	38522	120946	82425
NZ_CP041656	Chromosome	6785851	6866402	80552
NC_004311.2	Chromosome	100263	168185	67923
NZ_AP014712	Chromosome	692879	778728	85850
NC_015976.1	Chromosome	821783	896450	74668
NZ_CP014241	Chromosome	1819812	1886336	66525
NZ_CP029039	Chromosome	1963185	2017220	54036
NZ_LN831027	Chromosome	2128357	2191303	62947
NZ_CP034943	Chromosome	3328437	3387632	59196
NZ_CP045240	Chromosome	1662439	1738145	75707
NZ_CP016279	Chromosome	5027065	5099550	72486
NZ_CP014616	Chromosome	4422475	4476887	54413
NZ_AP019853	Chromosome	1791046	1845509	54464
NZ_CP014150	Chromosome	1023386	1076351	52966
NZ_CP035113	Chromosome	236066	309428	73363
NC_014034.1	Chromosome	2732612	2809878	77267
NZ_CP015306	Chromosome	203816	280646	76831
NZ_CP026755	Chromosome	4695837	4766673	70837
NZ_CP017751	Chromosome	2875813	2929546	53734
NZ_CP020819	Chromosome	4233351	4288118	54768
NC_013446.2	Chromosome	3549306	3629681	80376
NZ_LT985475	Chromosome	166949	228962	62014
NZ_CP011188	Chromosome	2823307	2881641	58335
NZ_AP018828	Chromosome	73541	124251	50711
NZ_CP017172	Chromosome	484826	555111	70286
NZ_CP009549	Chromosome	555289	611879	56591
NZ_CP010689	Chromosome	2955683	3055261	99579
NZ_CP009802	Chromosome	3934374	4001145	66772
NZ_CP012605	Chromosome	3337492	3427565	90074
NZ_AP017971	Chromosome	360224	411752	51529
NZ_CP011574	Chromosome	3523556	3577601	54046
NZ_LR134248	Chromosome	3953571	4040079	86509
NZ_CP018893	Chromosome	3446476	3517273	70798
NZ_AP014881	Chromosome	501768	557885	56118
NC_017440.1	Chromosome	242572	333124	90553
NC_007614.1	Chromosome	1353125	1410867	57743
NC_015953.1	Chromosome	4770702	4827412	56711
NC_020888.1	Chromosome	2578951	2633688	54738
NZ_CP012159	Chromosome	5394185	5452576	58392
NZ_CP010017	Chromosome	2767470	2830173	62704
NZ_LS483366	Chromosome	1047945	1120225	72281
NZ_CP032989	Chromosome	3138890	3208168	69279
NZ_CP018407	Chromosome	1536354	1594557	58204
NZ_CP011189	Chromosome	3860133	3911052	50920
NZ_CP022529	Chromosome	584610	671302	86693
NZ_CP009933	Chromosome	4285719	4382098	96380
NZ_CP017946	Chromosome	3009623	3093660	84038
NZ_LR134002	Chromosome	2213009	2267212	54204
NZ_CP018428	Chromosome	20268	98452	78185
NZ_CP020816	Chromosome	68	69105	69038
NZ_CP025375	Chromosome	3573240	3626466	53227
NZ_CP020654	Chromosome	4439574	4534170	94597
NZ_CP021764	Chromosome	3134213	3206265	72053
NZ_CP009962	Chromosome	1692978	1754988	62011
NC_017044.1	Chromosome	134111	214192	80082
NZ_CP014869	Chromosome	1022149	1086729	64581
NZ_CP024948	Chromosome	97251	150848	53598
NZ_CP019802	Chromosome	40094	101170	61077
NZ_LS991421	Chromosome	2526700	2579663	52964
NZ_CP020357	Chromosome	839175	893288	54114
NZ_LS483396	Chromosome	2168053	2243455	75403
NZ_CP013410	Chromosome	579435	648478	69044
NZ_CP009212	Chromosome	375033	429070	54038
NZ_LR215979	Chromosome	3486287	3559109	72823
NZ_CP022718	Chromosome	9992	94405	84414
NZ_CP033908	Chromosome	1305669	1362721	57053
NC_008024.1	Chromosome	1652848	1706233	53386
NZ_CP013219	Chromosome	7991010	8059673	68664
NZ_LT606950	Chromosome	1266560	1320810	54251
NZ_CP013081	Chromosome	2938588	3035946	97359
NZ_CP034444	Chromosome	5484434	5560148	75715
NZ_CP016968	Chromosome	396652	456032	59381
NZ_LS398551	Chromosome	527758	602497	74740
NC_007429.1	Chromosome	775243	860947	85705
NZ_CP026064	Chromosome	2727471	2782991	55521
NZ_CP020653	Chromosome	2879766	2944987	65222
NZ_CP022718	Chromosome	176508	236811	60304
NZ_LR215968	Chromosome	1514892	1569848	54957
NZ_CP023341	Chromosome	2984642	3038031	53390
NC_021837.1	Chromosome	333472	419472	86001
NZ_CP009641	Chromosome	3960283	4051868	91586
NZ_CP042806	Chromosome	89632	185025	95394
NZ_CP024683	Chromosome	1303458	1357596	54139
NZ_CP027501	Chromosome	2788208	2845179	56972
NC_010682.1	Chromosome	2728210	2792933	64724
NZ_CP009962	Chromosome	3548061	3628330	80270
NC_017316.1	Chromosome	567582	623639	56058
NZ_CP019825	Chromosome	882572	966324	83753
NZ_CP015607	Chromosome	2560926	2621686	60761
NZ_CP036190	Chromosome	4499564	4575067	75504
NZ_CP041203	Chromosome	1220473	1288730	68258
NZ_CP011624	Chromosome	2448373	2505702	57330
NZ_CP031442	Chromosome	210726	304051	93326
NZ_CP022752	Chromosome	405668	461601	55934
NC_008611.1	Chromosome	324432	412338	87907
NZ_CP013087	Chromosome	1494560	1570876	76317
NZ_CP042914	Chromosome	5564293	5620982	56690
NZ_CP027062	Chromosome	2485405	2536202	50798
NZ_LR134079	Chromosome	1564442	1656870	92429
NZ_CP024944	Chromosome	1617078	1703216	86139
NZ_CP036550	Chromosome	3783006	3851317	68312
NZ_CP029550	Chromosome	1243885	1297049	53165
NZ_CP013898	Chromosome	2283499	2351876	68378
NZ_CP023467	Chromosome	1239001	1304115	65115
NZ_CP009755	Chromosome	1814920	1909505	94586
NZ_CP024731	Chromosome	1878107	1934467	56361
NZ_CP027793	Chromosome	3812659	3872611	59953
NZ_CP025361	Chromosome	1034015	1116684	82670
NC_017192.1	Chromosome	1975246	2026382	51137
NZ_CP044133	Chromosome	250478	321823	71346
NZ_CP009050	Chromosome	707777	779686	71910
NZ_CP012037	Chromosome	1574731	1628759	54029
NZ_LR698988	Chromosome	2703732	2766517	62786
NZ_CP032400	Chromosome	1611353	1678173	66821
NC_021884.1	Chromosome	43971	95975	52005
NZ_CP013082	Chromosome	4022516	4092108	69593
NZ_CP015975	Chromosome	3223670	3301984	78315
NZ_CP033836	Chromosome	262551	332048	69498
NC_018524.1	Chromosome	1301603	1377490	75888
NZ_CP042934	Chromosome	4417594	4474397	56804
NZ_CP006720	Chromosome	956346	1045606	89261
NC_009778.1	Chromosome	2363762	2440532	76771
NZ_CP020484	Chromosome	2525795	2585230	59436
NZ_AP012335	Chromosome	81410	166902	85493
NZ_CP010335	Chromosome	3633390	3721821	88432
NZ_CP009544	Chromosome	2446314	2526460	80147
NZ_CP024282	Chromosome	2907818	2977058	69241
NZ_CP027064	Chromosome	5037866	5088398	50533
NZ_CP032922	Chromosome	1702598	1772605	70008
NZ_CP010890	Chromosome	2482144	2544750	62607
NZ_CP025000	Chromosome	1857398	1912090	54693
NZ_CP024897	Chromosome	1315077	1382784	67708
NZ_CP012087	Chromosome	374493	431662	57170
NZ_LT962943	Chromosome	248942	307761	58820
NC_017454.1	Chromosome	1062571	1161810	99240
NZ_CP011664	Chromosome	2924118	2988914	64797
NZ_CP018428	Chromosome	3671538	3752727	81190
NZ_CP023752	Chromosome	5	94723	94719
NZ_CP011391	Chromosome	361550	418817	57268
NZ_CP026491	Chromosome	4554442	4617445	63004
NZ_CP033738	Chromosome	1497906	1555569	57664
NZ_CP028107	Chromosome	1796647	1866510	69864
NZ_CP028589	Chromosome	880108	955189	75082
NZ_CP042808	Chromosome	193028	256428	63401
NZ_CP015278	Chromosome	5702775	5768647	65873
NZ_CP015912	Chromosome	3412278	3509273	96996
NZ_CP021723	Chromosome	2059864	2124415	64552
NZ_CP010839	Chromosome	2176228	2227348	51121
NZ_CP039712	Chromosome	141365	207234	65870
NZ_CP013692	Chromosome	4170538	4223395	52858
NZ_CP016501	Chromosome	51	61571	61521
NZ_CP032515	Chromosome	4505622	4603399	97778
NZ_CP010438	Chromosome	1855243	1932049	76807
NZ_CP041607	Chromosome	5094118	5163501	69384
NZ_CP034444	Chromosome	6961970	7040573	78604
NZ_CP045360	Chromosome	3529089	3593255	64167
NZ_CP017748	Chromosome	1842204	1893208	51005
NZ_CP008755	Chromosome	3089947	3162313	72367
NZ_CP015843	Chromosome	3122468	3183172	60705
NC_013512.1	Chromosome	1863020	1916617	53598
NZ_CP035494	Chromosome	3380771	3457663	76893
NZ_CP042910	Chromosome	7050118	7103101	52984
NZ_AP018050	Chromosome	1163730	1220760	57031
NZ_CP020743	Chromosome	5404111	5499184	95074
NZ_CP013652	Chromosome	3252922	3335575	82654
NC_014657.1	Chromosome	2242171	2298594	56424
NZ_CP037973	Chromosome	1601001	1687448	86448
NZ_CP037755	Chromosome	990376	1043091	52716
NZ_CP018640	Chromosome	4613400	4666997	53598
NZ_LR588407	Chromosome	2150665	2222489	71825
NZ_CP012713	Chromosome	1681467	1737615	56149
NZ_CP020822	Chromosome	2245872	2323105	77234
NZ_CP042910	Chromosome	7324803	7378546	53744
NC_011146.1	Chromosome	712313	795141	82829
NZ_CP009764	Chromosome	2508782	2560337	51556
NZ_CP033019	Chromosome	1194910	1258253	63344
NZ_CP025119	Chromosome	1696414	1795888	99475
NC_009648.1	Chromosome	3696013	3768940	72928
NZ_CP027461	Chromosome	2990027	3060282	70256
NZ_CP031642	Chromosome	5111283	5200405	89123
NZ_CP003494	Chromosome	1903740	1987284	83545
NZ_CP030244	Chromosome	2596551	2665742	69192
NC_020529.1	Chromosome	2206499	2270503	64005
NZ_CP013950	Chromosome	3971641	4055204	83564
NZ_CP029111	Chromosome	1914485	1992521	78037
NZ_CP044228	Chromosome	0	74984	74985
NC_017247.1	Chromosome	344957	438973	94017
NZ_CP013698	Chromosome	2047731	2120116	72386
NZ_LR135474	Chromosome	635078	697976	62899
NZ_CP015521	Chromosome	3289679	3379818	90140
NZ_CP014641	Chromosome	2124008	2211526	87519
NZ_CP019213	Chromosome	1499719	1562037	62319
NZ_CP033737	Chromosome	677547	770321	92775
NZ_CP021555	Chromosome	898219	981661	83443
NZ_CP011207	Chromosome	965910	1045166	79257
NZ_CP025525	Chromosome	3441172	3496098	54927
NZ_CP016755	Chromosome	4710623	4806856	96234
NZ_CP025479	Chromosome	192473	256299	63827
NZ_CP010696	Chromosome	933453	983573	50121
NZ_CP019815	Chromosome	1724882	1806482	81601
NZ_CP042839	Chromosome	15789	69231	53443
NZ_CP023689	Chromosome	35391	106653	71263
NZ_CP024676	Chromosome	3811657	3867805	56149
NZ_CP013365	Chromosome	82	56481	56400
NZ_CP024601	Chromosome	324035	381614	57580
NZ_CP010313	Chromosome	2676792	2727819	51028
NC_007964.1	Chromosome	3621972	3680754	58783
NZ_CP023174	Chromosome	1416872	1478634	61763
NZ_CP020563	Chromosome	5228693	5306828	78136
NZ_CP032989	Chromosome	10	71767	71758
NZ_AP017973	Chromosome	1695287	1788101	92815
NZ_CP018793	Chromosome	282131	352329	70199
NZ_CP020357	Chromosome	2758297	2819745	61449
NZ_CP041656	Chromosome	3898446	3961937	63492
NZ_CP011307	Chromosome	997243	1059106	61864
NZ_CP012224	Chromosome	1472634	1539996	67363
NC_013512.1	Chromosome	2207101	2268447	61347
NC_015222.1	Chromosome	830431	922478	92048
NC_018514.1	Chromosome	1089494	1154486	64993
NZ_CP010459	Chromosome	1368318	1449183	80866
NZ_AP018447	Chromosome	80894	141348	60455
NZ_CP034350	Chromosome	6388888	6440483	51596
NZ_CP018184	Chromosome	1662659	1762199	99541
NZ_CP026120	Chromosome	4048626	4105507	56882
NZ_CP033611	Chromosome	22	91808	91787
NZ_CP035220	Chromosome	1126044	1181065	55022
NZ_CP015247	Chromosome	1330637	1413213	82577
NZ_CP018782	Chromosome	1083487	1172175	88689
NZ_CP025304	Chromosome	253256	347020	93765
NZ_CP032515	Chromosome	924989	1007090	82102
NZ_CP007805	Chromosome	651517	741630	90114
NC_018266.1	Chromosome	9912930	10000380	87451
NZ_CP007461	Chromosome	1183152	1267093	83942
NZ_CP022879	Chromosome	85167	185152	99986
NZ_LT996890	Chromosome	81	93707	93627
NZ_CP026885	Chromosome	2628361	2713772	85412
NZ_CP024127	Chromosome	115707	213183	97477
NZ_CP013380	Chromosome	1883073	1970533	87461
NZ_CP011474	Chromosome	1543852	1602101	58250
NZ_CP041607	Chromosome	7852149	7903174	51026
NC_016797.1	Chromosome	1932992	2013561	80570
NZ_CP026269	Chromosome	1967362	2021403	54042
NZ_LR134152	Chromosome	474139	559406	85268
NZ_CP011734	Chromosome	204972	298339	93368
NZ_CP025815	Chromosome	870165	940997	70833
NZ_CP007447	Chromosome	2446801	2509679	62879
NZ_AP018349	Chromosome	2399613	2472561	72949
NZ_CP013443	Chromosome	3186161	3240092	53932
NZ_CP014113	Chromosome	2331801	2400379	68579
NZ_CP023049	Chromosome	649181	728398	79218
NZ_CP018398	Chromosome	548269	608517	60249
NZ_CP032867	Chromosome	260137	348110	87974
NZ_CP041171	Chromosome	4436259	4516433	80175
NZ_LS483405	Chromosome	789577	846232	56656
NZ_CP030137	Chromosome	2320194	2415823	95630
NZ_CP045328	Chromosome	2295003	2355344	60342
NZ_LN907867	Chromosome	2240793	2318352	77560
NZ_LT906439	Chromosome	65912	131728	65817
NC_015519.1	Chromosome	2115845	2169610	53766
NC_022535.1	Chromosome	1065603	1115820	50218
NC_014762.1	Chromosome	2230819	2283642	52824
NC_023037.2	Chromosome	3433609	3492561	58953
NZ_CP025401	Chromosome	5070603	5168088	97486
NZ_LT906435	Chromosome	3094702	3174712	80011
NZ_CP010242	Chromosome	4258023	4316730	58708
NZ_AP018937	Chromosome	1889844	1969793	79950
NC_017192.1	Chromosome	1232855	1285848	52994
NZ_CP028183	Chromosome	1545880	1608930	63051
NZ_CP014674	Chromosome	1469431	1552640	83210
NZ_CP031275	Chromosome	2022914	2078492	55579
NZ_CP035413	Chromosome	3172748	3230630	57883
NZ_CP034101	Chromosome	1298735	1364070	65336
NZ_CP009681	Chromosome	750094	802741	52648
NZ_CP017164	Chromosome	3596043	3685072	89030
NZ_CP016888	Chromosome	0	63328	63329
NZ_CP028683	Chromosome	4313531	4392102	78572
NZ_CP017780	Chromosome	4996573	5090301	93729
NZ_CP026890	Chromosome	1232506	1322529	90024
NZ_CP045360	Chromosome	321757	416096	94340
NZ_CP029758	Chromosome	646229	738634	92406
NZ_CP029043	Chromosome	4009395	4091008	81614
NZ_CP020563	Chromosome	7932113	7991543	59431
NZ_CP016286	Chromosome	253740	312581	58842
NC_007510.1	Chromosome	3622638	3690225	67588
NZ_CP014342	Chromosome	17	80524	80508
NZ_CP028375	Chromosome	118115	209016	90902
NZ_CP011150	Chromosome	647202	719425	72224
NZ_AP019189	Chromosome	8	55482	55475
NZ_CP011022	Chromosome	3889705	3986968	97264
NZ_CP009850	Chromosome	265310	317628	52319
NZ_CP018779	Chromosome	339203	407362	68160
NZ_CP017812	Chromosome	679156	731874	52719
NZ_CP026359	Chromosome	3443932	3536991	93060
NZ_CP029331	Chromosome	707415	757722	50308
NZ_CP029756	Chromosome	652027	704332	52306
NZ_CP026652	Chromosome	324625	417383	92759
NZ_CP022880	Chromosome	549184	610337	61154
NZ_AP018164	Chromosome	3483811	3549457	65647
NC_010338.1	Chromosome	2760270	2831883	71614
NZ_CP037755	Chromosome	2840530	2925569	85040
NZ_CP012693	Chromosome	2079795	2140619	60825
NZ_CP026989	Chromosome	326070	400199	74130
NZ_CP022088	Chromosome	4104649	4201072	96424
NZ_CP031738	Chromosome	1173152	1256020	82869
NC_015186.1	Chromosome	3483879	3542535	58657
NZ_CP025258	Chromosome	315414	384262	68849
NZ_CP023435	Chromosome	5933870	5997263	63394
NZ_CP013495	Chromosome	2018956	2104290	85335
NZ_CP009726	Chromosome	2016688	2078810	62123
NZ_CP043225	Chromosome	2631838	2691147	59310
NZ_LT592159	Chromosome	2049750	2111167	61418
NZ_CP006842	Chromosome	3190781	3284692	93912
NZ_CP013424	Chromosome	2730387	2790227	59841
NZ_CP044227	Chromosome	553669	608007	54339
NZ_CP018022	Chromosome	488540	543277	54738
NC_018405.1	Chromosome	1664446	1716208	51763
NZ_CP009726	Chromosome	1240635	1296007	55373
NZ_CP034769	Chromosome	1438351	1492565	54215
NZ_CP045178	Chromosome	7110556	7166135	55580
NZ_CP017120	Chromosome	3437565	3504452	66888
NZ_CP012089	Chromosome	3686209	3744451	58243
NC_018709.4	Chromosome	1556045	1620150	64106
NZ_CP010489	Chromosome	501697	574147	72451
NC_022535.1	Chromosome	2709125	2772966	63842
NZ_CP008805	Chromosome	3639018	3696189	57172
NZ_CP007618	Chromosome	5114829	5179676	64848
NZ_CP012071	Chromosome	1808839	1859379	50541
NZ_CP011741	Chromosome	3522415	3600520	78106
NZ_CP016087	Chromosome	5181062	5252157	71096
NZ_LR134378	Chromosome	2083381	2149901	66521
NC_018018.1	Chromosome	511482	575820	64339
NC_002929.2	Chromosome	3998365	4064805	66441
NZ_CP018295	Chromosome	1973909	2062170	88262
NZ_CP008755	Chromosome	3633919	3684698	50780
NZ_CP019388	Chromosome	2425390	2486627	61238
NZ_CP033054	Chromosome	628267	693461	65195
NC_013009.1	Chromosome	29734	121565	91832
NZ_LR134105	Chromosome	512726	569096	56371
NZ_LR215980	Chromosome	4	89663	89660
NZ_CP031251	Chromosome	1824217	1880804	56588
NZ_CP020752	Chromosome	1625561	1715673	90113
NZ_CP010689	Chromosome	3186389	3245523	59135
NZ_CP027618	Chromosome	1624911	1677362	52452
NZ_CP017229	Chromosome	1290751	1345582	54832
NC_013716.1	Chromosome	788606	876055	87450
NC_017631.1	Chromosome	4278083	4331391	53309
NZ_CP009161	Chromosome	3489528	3574124	84597
NZ_CP015589	Chromosome	344947	419115	74169
NZ_CP031264	Chromosome	2992494	3052178	59685
NZ_CP018789	Chromosome	838667	891084	52418
NZ_CP025808	Chromosome	1967102	2032920	65819
NZ_CP020946	Chromosome	1710114	1780623	70510
NZ_CP025362	Chromosome	1225158	1296383	71226
NZ_CP022273	Chromosome	4882028	4937288	55261
NZ_CP043959	Chromosome	3433596	3519661	86066
NZ_CP017167	Chromosome	461070	540034	78965
NC_010682.1	Chromosome	2972767	3024614	51848
NC_011768.1	Chromosome	5609448	5664447	55000
NZ_CP018047	Chromosome	1856681	1937966	81286
NC_016909.1	Chromosome	324353	394328	69976
NZ_CP007275	Chromosome	1842546	1903068	60523
NZ_CP022823	Chromosome	2653625	2710431	56807
NZ_CP026664	Chromosome	3135652	3209812	74161
NZ_CP009212	Chromosome	740341	829601	89261
NZ_CP010377	Chromosome	569606	620352	50747
NZ_CP009550	Chromosome	1382850	1452824	69975
NZ_CP023688	Chromosome	1301268	1357133	55866
NZ_CP033611	Chromosome	1290742	1341462	50721
NZ_CP041656	Chromosome	6894084	6977229	83146
NZ_CP045178	Chromosome	3091698	3147243	55546
NZ_CP007743	Chromosome	9623	85742	76120
NZ_CP022601	Chromosome	1629763	1692397	62635
NZ_CP023913	Chromosome	1446191	1500928	54738
NZ_LN794217	Chromosome	1190287	1246828	56542
NZ_CP016431	Chromosome	1769968	1868318	98351
NZ_LR134189	Chromosome	943093	997086	53994
NC_011963.1	Chromosome	3063766	3127334	63569
NZ_CP026641	Chromosome	4561924	4615300	53377
NZ_CP034669	Chromosome	8377064	8431389	54326
NZ_CP007663	Chromosome	79568	147273	67706
NC_016913.1	Chromosome	410688	474466	63779
NC_015684.1	Chromosome	1366299	1440301	74003
NZ_CP035228	Chromosome	3537118	3628697	91580
NZ_CP021047	Chromosome	339620	412844	73225
NZ_CP042374	Chromosome	271888	332986	61099
NZ_CP010951	Chromosome	4312642	4367544	54903
NZ_CP023606	Chromosome	784182	879184	95003
NZ_CP037971	Chromosome	1249790	1306380	56591
NZ_CP034689	Chromosome	2201031	2298435	97405
NZ_CP043559	Chromosome	3303479	3377391	73913
NZ_CP025425	Chromosome	443561	497793	54233
NZ_CP013025	Chromosome	4480277	4556558	76282
NZ_CP017475	Chromosome	1577499	1646217	68719
NZ_CP024916	Chromosome	3665626	3721983	56358
NZ_CP012020	Chromosome	131409	211466	80058
NZ_CP034035	Chromosome	1623835	1689154	65320
NZ_CP011698	Chromosome	3911872	3967672	55801
NZ_LS398604	Chromosome	889642	962363	72722
NZ_CP013247	Chromosome	1752129	1803256	51128
NZ_CP012633	Chromosome	142673	194861	52189
NZ_LR134222	Chromosome	4051921	4106331	54411
NZ_CP021047	Chromosome	2420474	2492938	72465
NZ_CP015610	Chromosome	519918	596731	76814
NZ_CP026472	Chromosome	2234348	2311611	77264
NZ_CP014989	Chromosome	2343107	2397102	53996
NZ_CP006704	Chromosome	3678	98179	94502
NZ_CP042856	Chromosome	453697	548860	95164
NZ_CP026502	Chromosome	926008	979394	53387
NZ_CP045048	Chromosome	735528	789516	53989
NZ_CP017856	Chromosome	599740	666135	66396
NZ_CP013376	Chromosome	371098	436834	65737
NZ_CP015886	Chromosome	246239	299339	53101
NZ_CP018504	Chromosome	1833186	1898060	64875
NZ_CP016966	Chromosome	278611	349763	71153
NZ_CP031642	Chromosome	4661529	4743377	81849
NZ_CP017450	Chromosome	3976636	4031288	54653
NZ_CP037895	Chromosome	287542	371255	83714
NZ_CP023194	Chromosome	878607	972007	93401
NZ_CP024457	Chromosome	2164396	2227032	62637
NZ_CP021748	Chromosome	9511632	9592938	81307
NZ_CP014646	Chromosome	609924	677101	67178
NC_004369.1	Chromosome	2896145	2993876	97732
NZ_CP020918	Chromosome	1680920	1762540	81621
NC_016803.1	Chromosome	382944	480952	98009
NZ_CP024315	Chromosome	4885546	4949598	64053
NZ_CP006704	Chromosome	4269357	4326908	57552
NC_018106.1	Chromosome	5481531	5535653	54123
NC_009641.1	Chromosome	2587902	2671929	84028
NZ_LS483443	Chromosome	1123973	1201449	77477
NZ_CP012482	Chromosome	2908880	2979655	70776
NZ_CP042043	Chromosome	770332	831544	61213
NZ_CP015164	Chromosome	1727801	1809897	82097
NZ_CP038101	Chromosome	3404920	3457902	52983
NZ_CP011190	Chromosome	526016	602241	76226
NZ_CP009630	Chromosome	2031067	2112987	81921
NC_018514.1	Chromosome	1555051	1627815	72765
NZ_CP021766	Chromosome	113832	175062	61231
NZ_CP033019	Chromosome	5532195	5621345	89151
NZ_CP017170	Chromosome	891043	961749	70707
NZ_LR134387	Chromosome	670395	770091	99697
NZ_CP028150	Chromosome	301973	367084	65112
NZ_CP011474	Chromosome	1110691	1210475	99785
NZ_CP029458	Chromosome	1852796	1902844	50049
NZ_CP015726	Chromosome	7623270	7718431	95162
NZ_CP034336	Chromosome	4891443	4945240	53798
NZ_CP025305	Chromosome	523511	612191	88681
NZ_LT618793	Chromosome	2452046	2506233	54188
NC_017044.1	Chromosome	46702	134109	87408
NZ_CP010507	Chromosome	165873	258476	92604
NZ_CP035400	Chromosome	3740285	3806517	66233
NZ_CP019574	Chromosome	2672922	2726656	53735
NC_021173.1	Chromosome	3817420	3877101	59682
NC_022658.1	Chromosome	1548498	1601280	52783
NZ_CP017170	Chromosome	5210751	5302328	91578
NZ_AP019716	Chromosome	2634428	2712770	78343
NZ_LS992180	Chromosome	1257794	1337884	80091
NZ_CP012559	Chromosome	758716	857613	98898
NZ_CP022221	Chromosome	3295484	3394426	98943
NZ_CP022718	Chromosome	1762850	1817558	54709
NZ_CP013084	Chromosome	476701	530719	54019
NZ_CP014495	Chromosome	687543	784562	97020
NZ_LT591904	Chromosome	1707953	1792925	84973
NZ_CP019932	Chromosome	81442	139876	58435
NZ_CP036435	Chromosome	2294347	2359893	65547
NC_014011.1	Chromosome	72036	135094	63059
NZ_CP013883	Chromosome	411696	476314	64619
NZ_CP011112	Chromosome	444216	507739	63524
NZ_CP021040	Chromosome	2741254	2793410	52157
NZ_CP024535	Chromosome	1693350	1778676	85327
NZ_CP018839	Chromosome	1947140	2000809	53670
NZ_CP014621	Chromosome	2424431	2485587	61157
NZ_CP024733	Chromosome	525908	590560	64653
NZ_AP019675	Chromosome	1398183	1454857	56675
NZ_CP021167	Chromosome	792992	843463	50472
NZ_CP014065	Chromosome	1804851	1869384	64534
NZ_LR135317	Chromosome	1845350	1915989	70640
NC_014624.2	Chromosome	3303690	3401544	97855
NZ_CP016923	Chromosome	3640461	3738993	98533
NZ_CP016966	Chromosome	2514445	2573055	58611
NZ_CP028901	Chromosome	3709444	3806915	97472
NZ_CP017311	Chromosome	2008322	2076485	68164
NZ_CP007136	Chromosome	5421728	5476042	54315
NZ_CP008836	Chromosome	1423122	1517479	94358
NZ_CP008891	Chromosome	262790	330553	67764
NZ_CP041191	Chromosome	5137839	5203908	66070
NZ_CP024801	Chromosome	481713	575552	93840
NZ_CP023364	Chromosome	5040151	5127537	87387
NZ_CP014197	Chromosome	2493481	2546970	53490
NZ_LT622246	Chromosome	5057912	5115732	57821
NZ_CP021674	Chromosome	180189	231283	51095
NZ_CP021764	Chromosome	3404277	3501393	97117
NZ_CP020918	Chromosome	3131782	3223044	91263
NZ_CP013737	Chromosome	1786468	1836548	50081
NZ_CP019966	Chromosome	2211215	2267378	56164
NZ_CP032412	Chromosome	4349541	4449439	99899
NZ_CP038469	Chromosome	9729	70443	60715
NZ_CP009764	Chromosome	504763	564772	60010
NZ_CP019811	Chromosome	889031	952572	63542
NZ_CP018839	Chromosome	25816	104399	78584
NZ_CP040552	Chromosome	1106757	1187097	80341
NZ_CP040709	Chromosome	3689416	3740304	50889
NZ_LT603678	Chromosome	571107	627173	56067
NZ_CP016967	Chromosome	3377616	3448333	70718
NZ_CP013274	Chromosome	3503268	3563446	60179
NZ_CP018041	Chromosome	2127428	2188298	60871
NZ_CP040552	Chromosome	566713	620485	53773
NZ_CP016762	Chromosome	1710056	1767216	57161
NZ_CP022210	Chromosome	1618635	1688640	70006
NZ_CP025028	Chromosome	1088534	1178871	90338
NZ_CP018121	Chromosome	1	74108	74108
NZ_CP024223	Chromosome	830510	901897	71388
NZ_LR590481	Chromosome	2650356	2708353	57998
NZ_CP034998	Chromosome	3836863	3887417	50555
NZ_CP039162	Chromosome	2131116	2211852	80737
NC_017278.1	Chromosome	1579305	1636195	56891
NZ_CP012559	Chromosome	691959	756589	64631
NZ_CP028375	Chromosome	3323750	3398008	74259
NZ_CP010705	Chromosome	3646374	3703967	57594
NC_018524.1	Chromosome	0	51998	51999
NZ_CP018037	Chromosome	3332229	3383565	51337
NZ_CP015994	Chromosome	161432	241347	79916
NC_013508.1	Chromosome	282489	349310	66822
NZ_CP011177	Chromosome	3450579	3530053	79475
NZ_CP019613	Chromosome	3376385	3445965	69581
NZ_CP020654	Chromosome	716229	771510	55282
NZ_CP022753	Chromosome	3907432	3990790	83359
NZ_AP018498	Chromosome	0	64883	64884
NZ_CP011696	Chromosome	55849	135064	79216
NZ_CP034445	Chromosome	3948134	4025575	77442
NZ_CP042606	Chromosome	345439	427175	81737
NZ_CP026968	Chromosome	2430445	2495806	65362
NZ_CP034451	Chromosome	1887803	1939516	51714
NZ_CP037755	Chromosome	3430037	3490774	60738
NZ_CP016431	Chromosome	1205829	1260053	54225
NC_011979.1	Chromosome	3882592	3934164	51573
NC_011593.1	Chromosome	679188	736902	57715
NZ_CP013450	Chromosome	1150373	1239733	89361
NZ_CP022164	Chromosome	2010779	2081391	70613
NZ_CP017453	Chromosome	1106165	1160192	54028
NZ_CP009549	Chromosome	2331402	2395146	63745
NZ_CP018640	Chromosome	1136757	1191446	54690
NZ_CP039249	Chromosome	2118231	2178941	60711
NZ_CP015726	Chromosome	2892944	2972484	79541
NZ_CP011443	Chromosome	2173716	2246590	72875
NC_013169.1	Chromosome	1524861	1585727	60867
NZ_AP017617	Chromosome	1994156	2047091	52936
NC_007297.2	Chromosome	1730990	1801449	70460
NZ_CP034444	Chromosome	2779945	2874296	94352
NZ_AP013044	Chromosome	529146	610606	81461
NZ_CP013707	Chromosome	3709929	3799020	89092
NC_018513.1	Chromosome	3128663	3181419	52757
NZ_CP032694	Chromosome	291207	389297	98091
NZ_CP028922	Chromosome	2085313	2137130	51818
NC_017739.1	Chromosome	1480372	1531527	51156
NC_013504.1	Chromosome	399414	480822	81409
NZ_CP018398	Chromosome	1303311	1374145	70835
NZ_CP015068	Chromosome	3612234	3689172	76939
NZ_LT962925	Chromosome	699329	780324	80996
NZ_CP020516	Chromosome	4520114	4585037	64924
NZ_CP034551	Chromosome	1997009	2053665	56657
NZ_LR134079	Chromosome	3529893	3602259	72367
NZ_CP022899	Chromosome	439811	490100	50290
NZ_CP014150	Chromosome	2553968	2652526	98559
NZ_CP010661	Chromosome	1059346	1118534	59189
NZ_CP024899	Chromosome	3011826	3073880	62055
NZ_CP034152	Chromosome	3155853	3236201	80349
NZ_CP044090	Chromosome	969643	1051127	81485
NZ_CP018372	Chromosome	445193	501328	56136
NZ_LS483305	Chromosome	1387421	1470669	83249
NZ_CP027667	Chromosome	3066679	3131599	64921
NZ_CP022213	Chromosome	541447	625840	84394
NC_012488.1	Chromosome	2329102	2408520	79419
NZ_CP019794	Chromosome	3759685	3831747	72063
NZ_CP040664	Chromosome	4083129	4164680	81552
NC_018524.1	Chromosome	3771777	3864877	93101
NZ_LT996890	Chromosome	2265097	2352518	87422
NZ_CP029494	Chromosome	1355157	1422020	66864
NZ_CP011691	Chromosome	537723	610858	73136
NZ_CP011348	Chromosome	662841	716878	54038
NZ_CP022379	Chromosome	17055	69067	52013
NZ_CP030117	Chromosome	2664144	2748724	84581
NZ_CP035503	Chromosome	675208	741824	66617
NZ_CP006929	Chromosome	1999336	2050066	50731
NZ_CP021053	Chromosome	999253	1098136	98884
NZ_CP013365	Chromosome	370466	468473	98008
NZ_CP011786	Chromosome	166769	236481	69713
NZ_CP032515	Chromosome	2466081	2544530	78450
NZ_CP019305	Chromosome	1076077	1130736	54660
NZ_LR134078	Chromosome	1197059	1262534	65476
NZ_CP033933	Chromosome	2699520	2755352	55833
NC_017473.1	Chromosome	1513860	1569470	55611
NZ_CP023482	Chromosome	1880725	1968657	87933
NZ_CP007520	Chromosome	636859	726964	90106
NZ_CP017968	Chromosome	3249427	3322447	73021
NZ_CP029378	Chromosome	3606390	3666244	59855
NZ_LT906441	Chromosome	261448	355603	94156
NZ_CP025361	Chromosome	334894	397217	62324
NZ_CP036532	Chromosome	1191041	1251662	60622
NZ_CP009278	Chromosome	2999690	3089685	89996
NZ_CP014269	Chromosome	4384942	4465038	80097
NZ_CP016377	Chromosome	2515589	2597213	81625
NZ_CP019051	Chromosome	4773999	4835603	61605
NZ_CP024535	Chromosome	2585528	2636060	50533
NZ_CP019988	Chromosome	919210	1006997	87788
NZ_CP014702	Chromosome	1809344	1883658	74315
NC_012912.1	Chromosome	1600187	1654288	54102
NZ_CP025779	Chromosome	473353	527865	54513
NZ_CP007770	Chromosome	1186441	1255858	69418
NZ_CP029550	Chromosome	568110	629204	61095
NZ_CP034451	Chromosome	1939518	1991634	52117
NZ_CP042107	Chromosome	927358	1011215	83858
NZ_CP023627	Chromosome	1880553	1953237	72685
NC_021829.3	Chromosome	852199	911171	58973
NZ_CP030768	Chromosome	1078204	1159694	81491
NZ_CP021955	Chromosome	3717690	3781775	64086
NZ_CP016676	Chromosome	1632897	1700259	67363
NZ_LT618793	Chromosome	1585102	1637509	52408
NZ_CP009642	Chromosome	166633	261042	94410
NZ_CP031466	Chromosome	2021410	2079874	58465
NZ_LR655209	Chromosome	47460	136411	88952
NZ_CP028150	Chromosome	554654	618795	64142
NC_017656.1	Chromosome	3120424	3185915	65492
NZ_LS483303	Chromosome	1963524	2016626	53103
NZ_CP004406	Chromosome	3038980	3117161	78182
NZ_CP011505	Chromosome	522298	609965	87668
NZ_CP040914	Chromosome	134314	187318	53005
NZ_CP015831	Chromosome	4278060	4338794	60735
NC_007799.1	Chromosome	1087083	1151809	64727
NZ_LR134083	Chromosome	1559374	1624856	65483
NC_016832.1	Chromosome	3039151	3093120	53970
NZ_CP041607	Chromosome	9109918	9172656	62739
NZ_CP015850	Chromosome	779699	841581	61883
NZ_CP025119	Chromosome	49840	127687	77848
NZ_CP042929	Chromosome	2918012	2970682	52671
NZ_CP021922	Chromosome	1867254	1919870	52617
NC_022658.1	Chromosome	1709177	1765374	56198
NZ_LS483405	Chromosome	1817722	1873699	55978
NZ_CP043430	Chromosome	527163	580233	53071
NZ_CP042374	Chromosome	883114	937531	54418
NZ_CP018640	Chromosome	4089621	4143702	54082
NZ_CP035385	Chromosome	2179805	2273926	94122
NC_017192.1	Chromosome	426953	501650	74698
NZ_CP009632	Chromosome	1059988	1135702	75715
NZ_CP017166	Chromosome	1290153	1366166	76014
NZ_CP016616	Chromosome	1086862	1178145	91284
NZ_LR134501	Chromosome	4090669	4156484	65816
NZ_CP017049	Chromosome	446238	543344	97107
NZ_CP010151	Chromosome	1276898	1327949	51052
NZ_LT962943	Chromosome	1862271	1919511	57241
NZ_CP008797	Chromosome	3848340	3912618	64279
NZ_CP009850	Chromosome	821266	880575	59310
NZ_CP018761	Chromosome	2182997	2264934	81938
NZ_CP023576	Chromosome	562887	654300	91414
NZ_CP037891	Chromosome	1537283	1591282	54000
NZ_CP031418	Chromosome	5128841	5205730	76890
NZ_CP045328	Chromosome	1949429	2011746	62318
NZ_LT906482	Chromosome	1487483	1551558	64076
NC_016041.1	Chromosome	3099608	3173812	74205
NC_015458.1	Chromosome	28504	85001	56498
NZ_CP009621	Chromosome	3761864	3821471	59608
NZ_LR134094	Chromosome	333243	399463	66221
NZ_LR134182	Chromosome	880557	975319	94763
NZ_CP015773	Chromosome	1342408	1403585	61178
NC_009720.1	Chromosome	2559513	2636881	77369
NZ_CP019645	Chromosome	126732	194447	67716
NZ_CP024172	Chromosome	2002545	2074662	72118
NZ_CP024542	Chromosome	615700	669804	54105
NZ_CP020656	Chromosome	2303757	2384613	80857
NC_022246.1	Chromosome	112183	165218	53036
NZ_CP035311	Chromosome	348166	410726	62561
NZ_CP042408	Chromosome	1739855	1801770	61916
NZ_CP017668	Chromosome	3444220	3524701	80482
NC_007406.1	Chromosome	1675075	1766047	90973
NZ_CP023746	Chromosome	1441427	1504507	63081
NZ_CP007159	Chromosome	3039092	3098424	59333
NC_018010.1	Chromosome	1288768	1385945	97178
NZ_CP025593	Chromosome	4317510	4411508	93999
NZ_CP044349	Chromosome	3350328	3445631	95304
NC_014962.1	Chromosome	108950	162240	53291
NZ_CP010402	Chromosome	117666	207540	89875
NZ_CP024943	Chromosome	899804	952904	53101
NZ_CP018893	Chromosome	692412	748391	55980
NZ_LN907867	Chromosome	2318354	2388366	70013
NZ_CP033607	Chromosome	2	87339	87338
NC_018672.1	Chromosome	1541164	1609154	67991
NZ_CP015726	Chromosome	7548165	7623268	75104
NZ_CP018195	Chromosome	807902	866087	58186
NC_015278.1	Chromosome	1030541	1105839	75299
NZ_CP010170	Chromosome	1528022	1581535	53514
NC_017904.1	Chromosome	5411439	5474865	63427
NC_017905.1	Chromosome	381639	458914	77276
NZ_CP017170	Chromosome	445337	522600	77264
NZ_CP033635	Chromosome	5408011	5464661	56651
NZ_CP038223	Chromosome	1929344	1983385	54042
NZ_CP012801	Chromosome	6989596	7060472	70877
NZ_CP009418	Chromosome	165609	219613	54005
NZ_CP032049	Chromosome	155060	240034	84975
NZ_CP025791	Chromosome	51734	131825	80092
NZ_CP020055	Chromosome	1979533	2051038	71506
NZ_CP015557	Chromosome	1823367	1876424	53058
NC_017278.1	Chromosome	1521731	1579303	57573
NC_017351.1	Chromosome	1882470	1977173	94704
NZ_CP044262	Chromosome	635631	689590	53960
NZ_CP023643	Chromosome	1081902	1132649	50748
NZ_CP014761	Chromosome	381757	449813	68057
NZ_CP013443	Chromosome	2178269	2252565	74297
NC_005364.2	Chromosome	1081916	1172021	90106
NZ_CP025988	Chromosome	1102435	1172651	70217
NZ_CP022048	Chromosome	331212	396487	65276
NZ_CP020816	Chromosome	814582	893138	78557
NZ_CP031196	Chromosome	1560273	1642662	82390
NZ_CP016286	Chromosome	1573905	1625906	52002
NZ_CP016450	Chromosome	3536323	3607641	71319
NC_018828.1	Chromosome	1211693	1272422	60730
NZ_CP006018	Chromosome	1072210	1139547	67338
NZ_CP044169	Chromosome	1574793	1673890	99098
NZ_CP009630	Chromosome	707819	771214	63396
NZ_CP042911	Chromosome	4785440	4848362	62923
NC_019904.1	Chromosome	5083893	5152986	69094
NZ_CP017844	Chromosome	1469231	1544316	75086
NZ_CP018047	Chromosome	7365075	7417387	52313
NC_015186.1	Chromosome	1998102	2059864	61763
NZ_CP033048	Chromosome	3936303	4019979	83677
NZ_CP011715	Chromosome	1951981	2023909	71929
NZ_AP014800	Chromosome	3355429	3416476	61048
NC_006677.1	Chromosome	2176233	2239349	63117
NC_015671.1	Chromosome	1977708	2039075	61368
NZ_CP019966	Chromosome	3274081	3337869	63789
NZ_CP020105	Chromosome	1152252	1231624	79373
NZ_CP026462	Chromosome	709224	770427	61204
NZ_CP028960	Chromosome	427423	485768	58346
NZ_LT992435	Chromosome	897259	977188	79930
NZ_CP030919	Chromosome	2068397	2123400	55004
NZ_CP043405	Chromosome	1039090	1114522	75433
NZ_LT571449	Chromosome	1559608	1613665	54058
NZ_CP028910	Chromosome	170307	234521	64215
NZ_CP010459	Chromosome	988430	1044109	55680
NZ_CP024821	Chromosome	3747405	3818630	71226
NZ_CP043438	Chromosome	2800568	2860739	60172
NZ_CP017603	Chromosome	1008048	1060517	52470
NZ_CP015511	Chromosome	222546	273870	51325
NZ_CP018373	Chromosome	34	58026	57993
NC_007168.1	Chromosome	1016053	1069128	53076
NZ_CP031131	Chromosome	2611699	2665117	53419
NZ_CP011767	Chromosome	2709598	2772898	63301
NZ_CP024731	Chromosome	2073999	2124616	50618
NZ_CP033378	Chromosome	2763191	2817348	54158
NZ_CP040747	Chromosome	3605630	3667608	61979
NZ_CP015588	Chromosome	1149043	1240899	91857
NZ_CP013219	Chromosome	55882	120880	64999
NZ_CP014924	Chromosome	414924	499851	84928
NC_018106.1	Chromosome	5226967	5277225	50259
NZ_CP033019	Chromosome	223112	290038	66927
NZ_LR134222	Chromosome	3850032	3925112	75081
NZ_AP017603	Chromosome	2903260	2955739	52480
NZ_AP019721	Chromosome	240933	291223	50291
NZ_CP009541	Chromosome	807799	875937	68139
NZ_CP043617	Chromosome	2220884	2293773	72890
NZ_LR595848	Chromosome	1606933	1657412	50480
NZ_CP009643	Chromosome	2049947	2100915	50969
NZ_CP018398	Chromosome	1240613	1303309	62697
NZ_CP016450	Chromosome	18275	114146	95872
NZ_CP021554	Chromosome	1650438	1713281	62844
NC_017501.1	Chromosome	2014713	2086902	72190
NZ_CP018893	Chromosome	639407	692410	53004
NZ_CP021862	Chromosome	1336419	1408243	71825
NZ_CP024155	Chromosome	1946312	2009297	62986
NZ_CP026736	Chromosome	3919846	3987792	67947
NC_016803.1	Chromosome	3502496	3552879	50384
NC_017960.1	Chromosome	1647239	1710285	63047
NZ_CP035224	Chromosome	2720620	2784809	64190
NZ_CP012160	Chromosome	658139	713134	54996
NC_023037.2	Chromosome	5643256	5728753	85498
NZ_CP019000	Chromosome	3992949	4092889	99941
NZ_CP024715	Chromosome	267021	317587	50567
NZ_CP013234	Chromosome	2165957	2219526	53570
NZ_CP017475	Chromosome	4718450	4777482	59033
NZ_CP022379	Chromosome	1561547	1622051	60505
NZ_CP014144	Chromosome	1508828	1591291	82464
NZ_CP013481	Chromosome	4697943	4762103	64161
NZ_LR134236	Chromosome	36566	90715	54150
NZ_CP011722	Chromosome	1853166	1905110	51945
NC_021286.1	Chromosome	197072	249029	51958
NZ_CP013737	Chromosome	3048340	3141260	92921
NZ_CP017695	Chromosome	13510	75424	61915
NZ_CP016007	Chromosome	4908471	4969224	60754
NC_020564.1	Chromosome	1047220	1129480	82261
NZ_CP043959	Chromosome	1993729	2049353	55625
NZ_CP019606	Chromosome	2149018	2222088	73071
NZ_CP021535	Chromosome	2183443	2238270	54828
NZ_CP036190	Chromosome	189243	239726	50484
NZ_CP006632	Chromosome	4569096	4660064	90969
NZ_CP029331	Chromosome	18305	99395	81091
NZ_CP036435	Chromosome	139632	192688	53057
NC_017635.1	Chromosome	3228034	3313952	85919
NZ_CP009160	Chromosome	2797484	2851465	53982
NZ_LR215968	Chromosome	4	54117	54114
NZ_CP007763	Chromosome	2059793	2109987	50195
NC_018514.1	Chromosome	2579523	2660762	81240
NZ_CP016448	Chromosome	2652071	2721676	69606
NC_018527.1	Chromosome	3340234	3402118	61885
NZ_CP032762	Chromosome	1694672	1791494	96823
NZ_CP015557	Chromosome	703535	784691	81157
NZ_CP018115	Chromosome	4444848	4501864	57017
NC_009943.1	Chromosome	2693974	2785578	91605
NZ_CP040635	Chromosome	2570550	2654520	83971
NZ_CP018477	Chromosome	3055243	3123441	68199
NZ_CP009541	Chromosome	137520	236098	98579
NZ_CP029618	Chromosome	5760974	5815338	54365
NZ_CP010242	Chromosome	3536701	3621128	84428
NC_007622.1	Chromosome	985310	1082453	97144
NC_014654.1	Chromosome	2124304	2210914	86611
NZ_CP023614	Chromosome	4304373	4399542	95170
NZ_CP012135	Chromosome	2763878	2859276	95399
NZ_CP014144	Chromosome	1690528	1786134	95607
NZ_CP019466	Chromosome	397902	466739	68838
NC_017517.1	Chromosome	348030	402716	54687
NZ_AP019675	Chromosome	881621	961165	79545
NC_015671.1	Chromosome	2078578	2133379	54802
NZ_CP028918	Chromosome	2194103	2290173	96071
NZ_CP021038	Chromosome	1043037	1110540	67504
NC_015976.1	Chromosome	1199132	1256972	57841
NZ_CP017844	Chromosome	1366814	1426587	59774
NZ_CP012147	Chromosome	92879	147204	54326
NC_022530.1	Chromosome	1802379	1896178	93800
NZ_CP016447	Chromosome	1668234	1724599	56366
NC_009648.1	Chromosome	3606547	3694393	87847
NZ_CP035402	Chromosome	1681291	1776577	95287
NZ_CP027618	Chromosome	2216475	2283100	66626
NZ_CP015247	Chromosome	1469510	1525626	56117
NZ_CP022899	Chromosome	623709	686756	63048
NZ_CP031237	Chromosome	861566	925846	64281
NZ_CP020956	Chromosome	2527216	2598555	71340
NZ_CP044543	Chromosome	2130401	2191937	61537
NZ_CP023574	Chromosome	965957	1052523	86567
NZ_CP013692	Chromosome	2113603	2163689	50087
NC_013929.1	Chromosome	154372	212185	57814
NZ_CP024675	Chromosome	541221	619156	77936
NZ_CP013590	Chromosome	1716391	1772073	55683
NZ_CP011696	Chromosome	3225684	3276359	50676
NZ_CP028538	Chromosome	3784131	3837117	52987
NZ_CP013450	Chromosome	3309858	3366229	56372
NC_019970.1	Chromosome	310282	394522	84241
NZ_CP029492	Chromosome	1957816	2035814	77999
NZ_CP034129	Chromosome	2194080	2288929	94850
NZ_CP025001	Chromosome	2701798	2770073	68276
NZ_CP015124	Chromosome	2398178	2468265	70088
NZ_LR590484	Chromosome	5395552	5479721	84170
NZ_CP009548	Chromosome	2399433	2458274	58842
NZ_CP013681	Chromosome	16	84964	84949
NC_011144.1	Chromosome	1670390	1766913	96524
NZ_CP011698	Chromosome	544009	621002	76994
NZ_CP013916	Chromosome	3462961	3552486	89526
NZ_CP024923	Chromosome	2775804	2844115	68312
NZ_CP012949	Chromosome	4131845	4212644	80800
NZ_CP025381	Chromosome	3997085	4057333	60249
NZ_AP019834	Chromosome	209092	281198	72107
NZ_CP043450	Chromosome	1739393	1813110	73718
NZ_CP045048	Chromosome	1671506	1743330	71825
NC_009943.1	Chromosome	2950388	3015433	65046
NZ_CP018101	Chromosome	4345270	4434783	89514
NZ_CP017926	Chromosome	2338578	2395995	57418
NZ_CP014583	Chromosome	1674785	1744844	70060
NZ_CP013051	Chromosome	1667064	1737630	70567
NZ_CP015036	Chromosome	463836	559126	95291
NZ_CP025348	Chromosome	218691	288091	69401
NZ_CP022915	Chromosome	17727	111233	93507
NZ_CP022433	Chromosome	5126041	5178305	52265
NZ_LR134201	Chromosome	283935	339448	55514
NC_005955.1	Chromosome	494764	569161	74398
NZ_CP006632	Chromosome	186973	274978	88006
NZ_CP025071	Chromosome	530340	605373	75034
NZ_CP025608	Chromosome	3268493	3349425	80933
NZ_CP019798	Chromosome	1396655	1446910	50256
NZ_CP021992	Chromosome	504949	577646	72698
NZ_CP022685	Chromosome	1821148	1879365	58218
NC_011958.1	Chromosome	1043215	1097540	54326
NZ_CP039907	Chromosome	953384	1011470	58087
NZ_CP008841	Chromosome	5224611	5288780	64170
NZ_CP013658	Chromosome	190799	242691	51893
NC_011958.1	Chromosome	861777	941142	79366
NZ_CP030868	Chromosome	1703122	1801610	98489
NC_018010.1	Chromosome	1857892	1930575	72684
NC_009504.1	Chromosome	1017960	1072497	54538
NC_012721.2	Chromosome	828957	922852	93896
NZ_CP009046	Chromosome	1282938	1350973	68036
NZ_CP014144	Chromosome	62261	146748	84488
NZ_CP007007	Chromosome	2375718	2426969	51252
NZ_CP029684	Chromosome	9	51858	51850
NC_006677.1	Chromosome	415399	491481	76083
NZ_CP017666	Chromosome	1169357	1221346	51990
NZ_CP023049	Chromosome	1199523	1264748	65226
NZ_CP021387	Chromosome	1880745	1940601	59857
NZ_LR215979	Chromosome	2544287	2605460	61174
NZ_CP013103	Chromosome	2769989	2826354	56366
NZ_CP029601	Chromosome	3339155	3419806	80652
NZ_LR134239	Chromosome	3810770	3909785	99016
NZ_CP043416	Chromosome	3415241	3467171	51931
NZ_CP043181	Chromosome	4719789	4818160	98372
NZ_CP024232	Chromosome	2017131	2114490	97360
NZ_CP025454	Chromosome	3278384	3350197	71814
NZ_CP029193	Chromosome	0	86016	86017
NC_014034.1	Chromosome	2491910	2568341	76432
NZ_CP041730	Chromosome	3920151	3986098	65948
NZ_CP011531	Chromosome	3661289	3711296	50008
NZ_CP040250	Chromosome	5000530	5070914	70385
NZ_CP013363	Chromosome	1099179	1192551	93373
NZ_CP003709	Chromosome	326419	387198	60780
NZ_CP017871	Chromosome	761684	815904	54221
NZ_CP021539	Chromosome	1581651	1634056	52406
NC_008825.1	Chromosome	1999739	2065672	65934
NZ_CP013185	Chromosome	214913	305828	90916
NZ_CP031237	Chromosome	1666749	1740953	74205
NZ_CP011612	Chromosome	1568252	1625628	57377
NZ_CP015764	Chromosome	3931600	3983770	52171
NC_017223.1	Chromosome	65701	133101	67401
NC_017441.1	Chromosome	973271	1024033	50763
NC_010682.1	Chromosome	2577317	2675804	98488
NZ_CP013247	Chromosome	1803258	1866688	63431
NZ_AP018349	Chromosome	2523076	2619920	96845
NZ_CP019825	Chromosome	1204893	1280907	76015
NZ_CP019005	Chromosome	3380178	3441302	61125
NZ_CP012949	Chromosome	496868	548316	51449
NZ_CP034669	Chromosome	450480	534309	83830
NZ_CP044163	Chromosome	1195528	1293012	97485
NZ_CP020654	Chromosome	856082	912602	56521
NZ_LR134236	Chromosome	3281610	3339173	57564
NZ_CP035403	Chromosome	2895544	2962158	66615
NC_008769.1	Chromosome	3376486	3473854	97369
NZ_CP023580	Chromosome	1537538	1608475	70938
NZ_CP015098	Chromosome	4188151	4258547	70397
NZ_CP011664	Chromosome	5021053	5080312	59260
NZ_LT992474	Chromosome	761624	816494	54871
NZ_CP010489	Chromosome	786694	842823	56130
NZ_CP014641	Chromosome	3487830	3566378	78549
NZ_LT962934	Chromosome	1745899	1811606	65708
NZ_CP018042	Chromosome	804009	854491	50483
NC_006347.1	Chromosome	5189985	5252268	62284
NZ_CP020053	Chromosome	1552141	1632073	79933
NZ_LT906435	Chromosome	503370	561026	57657
NZ_CP010262	Chromosome	3307802	3361406	53605
NZ_CP042499	Chromosome	2573721	2659248	85528
NZ_CP010521	Chromosome	345907	437174	91268
NZ_CP026723	Chromosome	989131	1040395	51265
NZ_CP027053	Chromosome	4896823	4959121	62299
NZ_CP013903	Chromosome	3526325	3620699	94375
NZ_CP022881	Chromosome	2258462	2324895	66434
NZ_CP009726	Chromosome	1319570	1379056	59487
NZ_CP018891	Chromosome	2179792	2238750	58959
NC_020540.2	Chromosome	1743252	1795694	52443
NZ_CP027452	Chromosome	2629088	2698770	69683
NZ_CP036259	Chromosome	2045176	2124230	79055
NZ_CP016823	Chromosome	71361	151469	80109
NZ_CP018957	Chromosome	131020	197489	66470
NZ_CP041016	Chromosome	1607018	1704708	97691
NZ_CP041757	Chromosome	3871817	3950651	78835
NC_015458.1	Chromosome	231962	287138	55177
NZ_CP032825	Chromosome	668534	719185	50652
NZ_CP012480	Chromosome	1	78244	78244
NZ_LS450956	Chromosome	659476	722903	63428
NZ_CP020048	Chromosome	3702377	3756062	53686
NZ_CP024422	Chromosome	3284286	3355587	71302
NZ_CP021748	Chromosome	7478558	7557051	78494
NZ_LT960777	Chromosome	1068713	1151065	82353
NZ_CP036532	Chromosome	822263	896338	74076
NZ_CP019981	Chromosome	1999573	2081797	82225
NZ_CP007747	Chromosome	1080998	1171870	90873
NZ_CP031642	Chromosome	1946201	1998696	52496
NZ_CP041356	Chromosome	1936194	2000350	64157
NZ_CP020484	Chromosome	2751556	2825701	74146
NC_014166.1	Chromosome	343946	418967	75022
NC_013595.1	Chromosome	4344891	4434848	89958
NC_015737.1	Chromosome	119966	199241	79276
NZ_CP011528	Chromosome	1089008	1175417	86410
NZ_CP033908	Chromosome	917809	1001051	83243
NZ_CP022899	Chromosome	490102	583918	93817
NC_014622.2	Chromosome	4144091	4221389	77299
NZ_CP041145	Chromosome	2025718	2117795	92078
NZ_CP027667	Chromosome	1072682	1133042	60361
NZ_CP034086	Chromosome	241217	313556	72340
NZ_CP033969	Chromosome	594162	648858	54697
NZ_CP019196	Chromosome	590010	677419	87410
NC_013173.1	Chromosome	3780599	3834815	54217
NZ_CP044359	Chromosome	729667	788522	58856
NZ_CP029587	Chromosome	3038137	3092117	53981
NZ_CP028720	Chromosome	125665	207138	81474
NZ_CP033621	Chromosome	761842	823137	61296
NZ_CP032402	Chromosome	1692835	1754198	61364
NZ_CP034958	Chromosome	3526162	3577953	51792
NZ_CP026021	Chromosome	1880603	1934596	53994
NZ_CP009761	Chromosome	1329075	1391903	62829
NZ_CP012949	Chromosome	4719003	4805103	86101
NZ_CP026592	Chromosome	3919772	3981125	61354
NZ_CP020650	Chromosome	439232	507780	68549
NC_017535.1	Chromosome	2054828	2111153	56326
NZ_CP044143	Chromosome	5397697	5466137	68441
NZ_LS483435	Chromosome	386183	481744	95562
NC_009495.1	Chromosome	2880168	2945476	65309
NC_003047.1	Chromosome	2869018	2942090	73073
NZ_CP034412	Chromosome	2562117	2618777	56661
NZ_CP011531	Chromosome	4267660	4320916	53257
NZ_CP022273	Chromosome	743621	797828	54208
NZ_CP030783	Chromosome	1906169	1971315	65147
NZ_LT592159	Chromosome	1916363	1975052	58690
NZ_CP041607	Chromosome	4384607	4473949	89343
NZ_CP038021	Chromosome	2108349	2160915	52567
NZ_LR134078	Chromosome	2142097	2207538	65442
NZ_CP013377	Chromosome	156013	213978	57966
NZ_CP025509	Chromosome	2246166	2297847	51682
NZ_CP011346	Chromosome	335440	392668	57229
NZ_CP013749	Chromosome	11	84909	84899
NC_003909.8	Chromosome	2314439	2386280	71842
NZ_CP010502	Chromosome	1005921	1056199	50279
NZ_CP014858	Chromosome	1224749	1299959	75211
NC_019960.1	Chromosome	1416183	1469442	53260
NZ_CP024923	Chromosome	4792836	4874177	81342
NZ_CP009643	Chromosome	300180	352617	52438
NZ_CP029481	Chromosome	4206297	4290802	84506
NZ_CP029576	Chromosome	4816466	4878669	62204
NZ_CP028702	Chromosome	3101714	3164289	62576
NZ_CP012364	Chromosome	565526	655631	90106
NZ_CP011102	Chromosome	2263544	2349222	85679
NZ_CP043209	Chromosome	3540524	3608374	67851
NZ_CP009208	Chromosome	3815889	3914316	98428
NZ_CP016157	Chromosome	2018261	2069539	51279
NZ_CP011834	Chromosome	2277387	2332393	55007
NC_015638.1	Chromosome	3109012	3176514	67503
NZ_CP020953	Chromosome	235377	291947	56571
NZ_LR134222	Chromosome	4746658	4814687	68030
NZ_CP025355	Chromosome	650158	711196	61039
NZ_LT615378	Chromosome	3582737	3679909	97173
NZ_LS483471	Chromosome	459883	512844	52962
NZ_CP010236	Chromosome	3877924	3932276	54353
NZ_CP013016	Chromosome	1600375	1668459	68085
NZ_CP026903	Chromosome	550616	635636	85021
NZ_LS483374	Chromosome	334237	394637	60401
NZ_CP028150	Chromosome	2562544	2613089	50546
NZ_CP012343	Chromosome	1164020	1255819	91800
NC_015520.1	Chromosome	3053650	3121354	67705
NZ_CP044349	Chromosome	2114987	2174904	59918
NZ_CP042650	Chromosome	237143	291704	54562
NZ_CP011696	Chromosome	3276361	3342026	65666
NZ_CP020650	Chromosome	967311	1034090	66780
NZ_CP023584	Chromosome	2336020	2420103	84084
NZ_CP010492	Chromosome	213060	273799	60740
NZ_CP009208	Chromosome	1748275	1802311	54037
NZ_CP039162	Chromosome	279638	334624	54987
NZ_CP032892	Chromosome	3903955	3957531	53577
NZ_CP012475	Chromosome	3297599	3347963	50365
NZ_CP034173	Chromosome	1344706	1394970	50265
NZ_CP007731	Chromosome	3406051	3456797	50747
NZ_CP023673	Chromosome	3966907	4038192	71286
NZ_CP017742	Chromosome	8394	67812	59419
NZ_CP017577	Chromosome	1756943	1828678	71736
NZ_CP032910	Chromosome	221992	296196	74205
NZ_CP043853	Chromosome	4157597	4207767	50171
NZ_CP025304	Chromosome	108072	162355	54284
NZ_CP009734	Chromosome	302651	377723	75073
NZ_CP038270	Chromosome	1962720	2019696	56977
NZ_CP035271	Chromosome	738526	795005	56480
NZ_CP026893	Chromosome	1449734	1548830	99097
NZ_CP028107	Chromosome	52	60492	60441
NZ_LT591908	Chromosome	2069458	2125421	55964
NC_017501.1	Chromosome	1372490	1432063	59574
NZ_CP009429	Chromosome	2179277	2232832	53556
NZ_CP044227	Chromosome	608009	660593	52585
NZ_CP034463	Chromosome	1118968	1208377	89410
NZ_CP020827	Chromosome	75	99066	98992
NZ_LS483308	Chromosome	113668	188935	75268
NZ_CP043617	Chromosome	2301006	2357790	56785
NZ_CP017705	Chromosome	1982553	2074555	92003
NZ_CP009287	Chromosome	544445	632559	88115
NZ_CP033378	Chromosome	2033847	2093740	59894
NZ_CP026090	Chromosome	2252329	2313849	61521
NZ_CP016087	Chromosome	683631	747752	64122
NZ_CP040914	Chromosome	666881	726012	59132
NZ_CP017405	Chromosome	678091	758321	80231
NZ_CP019563	Chromosome	631660	698765	67106
NZ_CP015349	Chromosome	1053066	1127072	74007
NZ_CP025362	Chromosome	1414970	1480599	65630
NZ_AP019774	Chromosome	1070644	1123999	53356
NZ_CP009291	Chromosome	2223370	2304167	80798
NZ_CP042911	Chromosome	6927137	6981008	53872
NZ_CP029646	Chromosome	1763968	1817967	54000
NZ_CP013380	Chromosome	2582487	2638133	55647
NC_021839.1	Chromosome	439572	499500	59929
NZ_CP024266	Chromosome	4812663	4878252	65590
NC_009142.1	Chromosome	7590279	7673736	83458
NZ_LS483361	Chromosome	2165752	2250216	84465
NC_014506.1	Chromosome	1652432	1707165	54734
NZ_CP028720	Chromosome	766999	837529	70531
NZ_CP040924	Chromosome	3382518	3443250	60733
NZ_CP034102	Chromosome	463142	549432	86291
NC_023037.2	Chromosome	5495035	5581017	85983
NZ_CP015350	Chromosome	4100321	4161777	61457
NZ_CP018391	Chromosome	292324	354348	62025
NZ_CP029618	Chromosome	1515278	1601289	86012
NC_003063.2	Chromosome	806562	876661	70100
NC_008611.1	Chromosome	5557416	5612139	54724
NZ_CP033969	Chromosome	2748902	2844933	96032
NZ_CP041724	Chromosome	1392386	1473761	81376
NZ_CP019668	Chromosome	3397943	3491991	94049
NZ_CP030827	Chromosome	177890	250033	72144
NC_010682.1	Chromosome	1615399	1692993	77595
NC_014973.1	Chromosome	3811900	3878492	66593
NZ_CP011710	Chromosome	17	53452	53436
NC_015174.1	Chromosome	1663840	1718837	54998
NZ_CP026120	Chromosome	1790805	1843558	52754
NC_022575.1	Chromosome	437114	527219	90106
NZ_CP010673	Chromosome	463955	531171	67217
NC_013893.1	Chromosome	207075	259758	52684
NZ_CP033837	Chromosome	1407470	1458426	50957
NZ_LR135181	Chromosome	984923	1038951	54029
NZ_CP027582	Chromosome	3243158	3301845	58688
NZ_CP007766	Chromosome	59674	123768	64095
NZ_CP035510	Chromosome	23	95965	95943
NZ_CP014222	Chromosome	3814307	3879281	64975
NZ_LS483309	Chromosome	2654369	2709729	55361
NZ_CP012949	Chromosome	2235786	2302261	66476
NZ_LT827010	Chromosome	5409071	5487712	78642
NZ_CP013557	Chromosome	4186745	4266459	79715
NZ_CP020543	Chromosome	923640	985613	61974
NZ_CP029601	Chromosome	7128803	7209039	80237
NZ_CP029829	Chromosome	2298562	2363322	64761
NZ_CP040247	Chromosome	4194221	4249827	55607
NZ_CP024155	Chromosome	4514999	4603766	88768
NZ_CP027675	Chromosome	630895	682483	51589
NZ_CP016157	Chromosome	399582	463924	64343
NZ_CP038808	Chromosome	259015	327312	68298
NZ_CP023752	Chromosome	261400	352807	91408
NZ_CP013882	Chromosome	380647	447931	67285
NZ_CP019458	Chromosome	8460378	8516958	56581
NZ_CP025685	Chromosome	2513394	2574476	61083
NZ_CP037974	Chromosome	3076987	3136513	59527
NZ_CP012714	Chromosome	1847492	1903869	56378
NZ_CP034446	Chromosome	5043343	5096494	53152
NZ_CP034951	Chromosome	3525415	3608013	82599
NZ_CP028514	Chromosome	431618	502238	70621
NZ_CP016104	Chromosome	1107588	1162504	54917
NZ_CP024422	Chromosome	2533127	2583719	50593
NZ_CP022601	Chromosome	1526072	1587574	61503
NZ_CP034147	Chromosome	410863	463841	52979
NZ_LS398547	Chromosome	1474572	1537852	63281
NC_015144.1	Chromosome	707820	759405	51586
NZ_CP039253	Chromosome	3000569	3084960	84392
NC_013739.1	Chromosome	326405	417999	91595
NZ_CP014239	Chromosome	1833749	1927991	94243
NZ_HF545616	Chromosome	1447050	1514287	67238
NZ_CP015067	Chromosome	3496808	3561936	65129
NZ_CP007762	Chromosome	435507	528472	92966
NC_017278.1	Chromosome	99087	163200	64114
NZ_CP029747	Chromosome	72572	135256	62685
NZ_CP041010	Chromosome	1302602	1380120	77519
NZ_CP025355	Chromosome	2265247	2339262	74016
NZ_CP029039	Chromosome	3710376	3764375	54000
NZ_CP009726	Chromosome	830370	898462	68093
NZ_CP007526	Chromosome	1000976	1052166	51191
NZ_CP042966	Chromosome	1617256	1697160	79905
NZ_AP019853	Chromosome	1709364	1763114	53751
NZ_LS483431	Chromosome	289878	368843	78966
NZ_CP025305	Chromosome	2644007	2702748	58742
NZ_LT906466	Chromosome	2043081	2096338	53258
NC_018011.1	Chromosome	773691	853678	79988
NZ_LS483332	Chromosome	1732857	1801043	68187
NC_013729.1	Chromosome	393627	468749	75123
NZ_CP028112	Chromosome	92955	148905	55951
NZ_CP036295	Chromosome	2342398	2416789	74392
NC_022905.1	Chromosome	1915984	1986432	70449
NZ_CP012187	Chromosome	1646011	1743161	97151
NZ_CP016087	Chromosome	411224	466888	55665
NZ_CP024881	Chromosome	3052180	3118409	66230
NC_012850.1	Chromosome	2577089	2636733	59645
NZ_CP028671	Chromosome	59195	115148	55954
NZ_CP017705	Chromosome	3510741	3584195	73455
NZ_CP015238	Chromosome	182055	263510	81456
NZ_CP008755	Chromosome	3472803	3524581	51779
NZ_LR134105	Chromosome	2588431	2659873	71443
NZ_CP024812	Chromosome	335596	385809	50214
NC_019770.1	Chromosome	2515893	2576813	60921
NZ_CP034443	Chromosome	1205032	1264970	59939
NZ_CP033621	Chromosome	75502	168589	93088
NZ_CP020906	Chromosome	58	54741	54684
NZ_CP034037	Chromosome	2700821	2774965	74145
NC_008344.1	Chromosome	304692	365409	60718
NZ_CP025113	Chromosome	3516699	3568881	52183
NZ_CP009226	Chromosome	780821	856934	76114
NC_015684.1	Chromosome	2797682	2878577	80896
NZ_CP024263	Chromosome	3870972	3935220	64249
NZ_CP030768	Chromosome	4305774	4381631	75858
NC_013093.1	Chromosome	1596225	1688373	92149
NZ_CP018407	Chromosome	1080453	1169721	89269
NZ_CP025808	Chromosome	2872162	2926513	54352
NZ_CP020466	Chromosome	3300664	3355344	54681
NZ_CP009461	Chromosome	4854952	4938714	83763
NZ_CP010689	Chromosome	3131851	3186387	54537
NZ_CP026595	Chromosome	313584	366404	52821
NC_017904.1	Chromosome	4062897	4152326	89430
NZ_CP031326	Chromosome	648719	722786	74068
NZ_CP026887	Chromosome	1181316	1231613	50298
NZ_CP037755	Chromosome	1497341	1568955	71615
NZ_CP030760	Chromosome	2135717	2203369	67653
NZ_CP045240	Chromosome	1578891	1631504	52614
NZ_CP030783	Chromosome	1839543	1906167	66625
NZ_CP016923	Chromosome	5134082	5188808	54727
NZ_CP039886	Chromosome	2021702	2074872	53171
NC_017253.1	Chromosome	11	53826	53816
NZ_CP009756	Chromosome	1225229	1287494	62266
NZ_CP021776	Chromosome	1105021	1164822	59802
NZ_CP029164	Chromosome	2122624	2205741	83118
NZ_CP019301	Chromosome	114939	202205	87267
NZ_CP019962	Chromosome	3919347	4008393	89047
NZ_CP038469	Chromosome	1276590	1337695	61106
NC_014555.1	Chromosome	774002	824504	50503
NZ_CP011360	Chromosome	508745	568041	59297
NC_008609.1	Chromosome	214904	293148	78245
NZ_CP034438	Chromosome	12	99956	99945
NZ_AP019308	Chromosome	4932182	4993552	61371
NZ_CP023627	Chromosome	1538178	1635734	97557
NZ_CP042371	Chromosome	488466	584864	96399
NZ_CP004870	Chromosome	178023	229183	51161
NZ_CP035311	Chromosome	2380828	2456040	75213
NZ_CP021371	Chromosome	842270	941150	98881
NZ_CP020356	Chromosome	17	90748	90732
NZ_CP038101	Chromosome	2526923	2616886	89964
NZ_CP013916	Chromosome	1259464	1323557	64094
NZ_CP013424	Chromosome	2817126	2874378	57253
NZ_CP011734	Chromosome	1122886	1177844	54959
NC_017730.3	Chromosome	105918	163821	57904
NC_009715.2	Chromosome	1563106	1614295	51190
NZ_CP019560	Chromosome	3783063	3858841	75779
NZ_CP029550	Chromosome	796322	884245	87924
NZ_CP018042	Chromosome	2793061	2860092	67032
NC_020895.1	Chromosome	3186550	3241564	55015
NZ_CP032892	Chromosome	1662633	1744201	81569
NZ_CP021764	Chromosome	1962198	2018675	56478
NZ_CP029427	Chromosome	6356636	6407334	50699
NZ_CP009726	Chromosome	1443658	1540227	96570
NZ_CP027667	Chromosome	1743478	1796214	52737
NZ_CP029353	Chromosome	2416319	2476523	60205
NZ_CP040466	Chromosome	3090459	3176410	85952
NZ_LS483303	Chromosome	4396497	4461675	65179
NZ_CP026090	Chromosome	2518260	2605293	87034
NZ_CP013692	Chromosome	301517	371695	70179
NZ_CP025528	Chromosome	3191108	3262705	71598
NZ_CP025355	Chromosome	37169	118249	81081
NZ_CP017405	Chromosome	168839	238916	70078
NZ_CP035282	Chromosome	634170	730259	96090
NZ_CP017928	Chromosome	5954632	6008670	54039
NZ_CP022828	Chromosome	653716	730581	76866
NZ_CP020653	Chromosome	3103396	3167957	64562
NZ_CP027546	Chromosome	239717	316549	76833
NZ_CP023477	Chromosome	1087954	1140379	52426
NZ_CP034086	Chromosome	2393843	2476988	83146
NZ_LS483341	Chromosome	1421605	1507496	85892
NZ_CP011803	Chromosome	663236	755149	91914
NZ_CP026746	Chromosome	3243413	3296907	53495
NZ_CP019966	Chromosome	4377742	4459024	81283
NZ_CP032515	Chromosome	185810	267418	81609
NZ_CP033019	Chromosome	1729503	1794601	65099
NZ_CP015222	Chromosome	2437284	2492471	55188
NZ_CP021740	Chromosome	2671608	2750199	78592
NZ_CP023728	Chromosome	3081403	3179614	98212
NZ_CP011514	Chromosome	910291	977129	66839
NC_015958.1	Chromosome	731405	829201	97797
NZ_CP019606	Chromosome	1975077	2037108	62032
NZ_CP032538	Chromosome	2858072	2915269	57198
NC_000962.3	Chromosome	4246572	4329113	82542
NZ_LR134538	Chromosome	2436578	2493801	57224
NC_020238.1	Chromosome	3544457	3604587	60131
NZ_CP020061	Chromosome	2400378	2450636	50259
NZ_CP023435	Chromosome	1425350	1518983	93634
NZ_CP040005	Chromosome	2485794	2568948	83155
NZ_CP013955	Chromosome	2818038	2881062	63025
NZ_CP026491	Chromosome	3801129	3889621	88493
NZ_CP017928	Chromosome	5535151	5588789	53639
NC_007614.1	Chromosome	2687593	2769929	82337
NZ_CP016087	Chromosome	466890	525453	58564
NZ_CP039695	Chromosome	21342	72314	50973
NZ_CP029427	Chromosome	5382921	5437416	54496
NC_021837.1	Chromosome	2218050	2276401	58352
NZ_CP026652	Chromosome	5686135	5781127	94993
NC_021877.1	Chromosome	1367472	1433021	65550
NZ_CP008755	Chromosome	3806896	3885140	78245
NZ_CP009642	Chromosome	2216921	2270371	53451
NC_016800.1	Chromosome	1995153	2082901	87749
NZ_CP024608	Chromosome	2893977	2963457	69481
NC_017964.1	Chromosome	1543919	1636661	92743
NC_015737.1	Chromosome	2012299	2073329	61031
NZ_CP021167	Chromosome	3722781	3821261	98481
NZ_HF545616	Chromosome	1709372	1760666	51295
NZ_AP018549	Chromosome	1067658	1166652	98995
NZ_CP016279	Chromosome	8656832	8711108	54277
NZ_CP019798	Chromosome	2455348	2512027	56680
NZ_CP022409	Chromosome	1238311	1327877	89567
NZ_CP019932	Chromosome	2176764	2237239	60476
NZ_CP012911	Chromosome	1853529	1905878	52350
NZ_CP040635	Chromosome	2654522	2725877	71356
NC_017125.1	Chromosome	1810750	1894601	83852
NZ_CP017166	Chromosome	2830756	2890382	59627
NC_012108.1	Chromosome	4177266	4247551	70286
NC_012918.1	Chromosome	4220513	4308911	88399
NZ_LS483330	Chromosome	1342511	1400452	57942
NZ_CP011514	Chromosome	274620	355562	80943
NZ_LR134000	Chromosome	3414389	3490843	76455
NZ_AP019189	Chromosome	1737839	1836057	98219
NZ_CP018845	Chromosome	1894675	1974987	80313
NC_009720.1	Chromosome	5170734	5229859	59126
NC_022873.1	Chromosome	99085	173013	73929
NZ_LR590484	Chromosome	21483	85100	63618
NZ_CP022110	Chromosome	2065685	2119799	54115
NZ_CP027064	Chromosome	4034649	4087179	52531
NZ_CP011172	Chromosome	2958612	3037172	78561
NZ_CP007447	Chromosome	203391	272343	68953
NZ_CP011691	Chromosome	3551620	3623198	71579
NC_014722.1	Chromosome	788929	841517	52589
NZ_CP023596	Chromosome	420683	481492	60810
NZ_CP032682	Chromosome	2616471	2685603	69133
NZ_CP023596	Chromosome	1825905	1876777	50873
NZ_CP025386	Chromosome	738655	835930	97276
NZ_CP034444	Chromosome	3184349	3240902	56554
NC_013729.1	Chromosome	5535990	5614015	78026
NZ_CP009551	Chromosome	3592824	3643844	51021
NZ_CP016912	Chromosome	3079256	3132685	53430
NZ_CP015857	Chromosome	346977	435364	88388
NZ_CP014702	Chromosome	3251622	3309481	57860
NZ_CP039642	Chromosome	12600	68829	56230
NZ_CP014113	Chromosome	312446	380399	67954
NZ_CP029747	Chromosome	2317030	2376050	59021
NZ_CP014070	Chromosome	3844873	3914231	69359
NZ_CP024457	Chromosome	1064831	1146890	82060
NZ_CP032841	Chromosome	4179500	4244819	65320
NZ_CP009278	Chromosome	244992	328256	83265
NZ_CP011022	Chromosome	4754550	4828656	74107
NZ_CP031264	Chromosome	3590686	3689738	99053
NZ_CP026884	Chromosome	4018499	4083778	65280
NZ_CP025361	Chromosome	1158730	1215289	56560
NZ_CP025512	Chromosome	462564	547638	85075
NZ_LR134525	Chromosome	1861149	1912379	51231
NZ_CP011708	Chromosome	3671641	3735944	64304
NZ_CP029758	Chromosome	4245801	4328489	82689
NC_010694.1	Chromosome	3245046	3297380	52335
NZ_CP023698	Chromosome	4487438	4539327	51890
NC_015635.1	Chromosome	3912511	3974802	62292
NC_017790.1	Chromosome	1489934	1542445	52512
NZ_CP026678	Chromosome	4105094	4170763	65670
NZ_CP017695	Chromosome	1691782	1760196	68415
NC_013446.2	Chromosome	319216	387375	68160
NZ_CP040078	Chromosome	2412097	2488984	76888
NZ_LM993812	Chromosome	4380133	4470009	89877
NZ_LR134084	Chromosome	2382652	2461189	78538
NZ_CP033019	Chromosome	3926654	4025718	99065
NZ_CP006704	Chromosome	3428154	3496071	67918
NZ_CP039253	Chromosome	3762690	3828924	66235
NZ_CP027062	Chromosome	519843	579627	59785
NZ_CP006830	Chromosome	1369863	1465741	95879
NZ_CP020956	Chromosome	2428463	2525205	96743
NC_015856.1	Chromosome	3406994	3461464	54471
NZ_LN907867	Chromosome	58	71515	71458
NZ_CP020357	Chromosome	1957915	2025630	67716
NZ_CP011241	Chromosome	334607	418977	84371
NC_018514.1	Chromosome	1495213	1555049	59837
NZ_CP013490	Chromosome	1777382	1842743	65362
NZ_CP034152	Chromosome	2091740	2159918	68179
NZ_CP022768	Chromosome	1370731	1451911	81181
NZ_CP023844	Chromosome	976045	1044091	68047
NZ_CP021922	Chromosome	2071557	2127623	56067
NC_002758.2	Chromosome	1510852	1584260	73409
NZ_CP026503	Chromosome	29247	126745	97499
NZ_CP016450	Chromosome	2456660	2532208	75549
NZ_CP021732	Chromosome	727237	777789	50553
NZ_CP019650	Chromosome	831540	884070	52531
NZ_CP041171	Chromosome	2167275	2264720	97446
NZ_CP016447	Chromosome	2650015	2705129	55115
NZ_CP006929	Chromosome	2971716	3044160	72445
NZ_CP036401	Chromosome	4325638	4376144	50507
NZ_CP021528	Chromosome	1898811	1964423	65613
NC_007651.1	Chromosome	3731193	3782871	51679
NZ_HG316453	Chromosome	357195	449242	92048
NZ_LS483403	Chromosome	80182	145787	65606
NZ_CP024155	Chromosome	3933823	4031171	97349
NZ_CP009485	Chromosome	1754505	1818715	64211
NC_010338.1	Chromosome	435814	524324	88511
NZ_CP023627	Chromosome	26831	81841	55011
NZ_CP010251	Chromosome	2185029	2261612	76584
NZ_CP041585	Chromosome	963492	1058260	94769
NZ_CP024958	Chromosome	4	84714	84711
NZ_CP033836	Chromosome	185701	236738	51038
NZ_CP007601	Chromosome	971478	1041558	70081
NZ_CP006850	Chromosome	162463	219660	57198
NZ_CP032474	Chromosome	1035034	1112313	77280
NC_021171.1	Chromosome	1392724	1476856	84133
NC_005295.2	Chromosome	339869	390753	50885
NZ_CP009631	Chromosome	191987	289005	97019
NZ_CP009608	Chromosome	558339	616006	57668
NZ_CP025198	Chromosome	2790483	2870820	80338
NZ_CP012396	Chromosome	2152414	2231886	79473
NZ_CP026544	Chromosome	2046945	2100799	53855
NZ_CP009281	Chromosome	103803	191369	87567
NZ_CP024843	Chromosome	862056	914535	52480
NZ_CP011313	Chromosome	3321159	3373118	51960
NZ_CP010251	Chromosome	1940098	1991865	51768
NC_022443.1	Chromosome	33	96387	96355
NZ_CP018839	Chromosome	128051	213523	85473
NZ_CP017171	Chromosome	4212469	4277569	65101
NC_012004.1	Chromosome	449114	527048	77935
NC_006449.1	Chromosome	240523	309816	69294
NZ_AP018796	Chromosome	1202562	1270084	67523
NZ_CP037940	Chromosome	66	51086	51021
NZ_CP013443	Chromosome	3490177	3545918	55742
NZ_CP032861	Chromosome	502990	588520	85531
NZ_CP017122	Chromosome	283619	335822	52204
NC_016778.1	Chromosome	140019	214097	74079
NZ_CP011483	Chromosome	632335	710830	78496
NZ_CP009642	Chromosome	3495042	3556606	61565
NZ_CP007192	Chromosome	704298	783284	78987
NZ_CP024680	Chromosome	2293558	2353885	60328
NZ_CP045222	Chromosome	4138465	4223101	84637
NZ_CP020330	Chromosome	1564314	1631387	67074
NZ_CP031442	Chromosome	2223398	2285246	61849
NZ_CP042828	Chromosome	3301753	3352948	51196
NC_014318.1	Chromosome	349241	407933	58693
NC_009614.1	Chromosome	665347	737164	71818
NZ_CP013940	Chromosome	2069110	2123802	54693
NZ_CP021387	Chromosome	1802850	1880743	77894
NC_015730.1	Chromosome	1245328	1326571	81244
NZ_CP025348	Chromosome	3248989	3320086	71098
NZ_CP013031	Chromosome	1598200	1692377	94178
NZ_CP025779	Chromosome	5724629	5808807	84179
NZ_CP025430	Chromosome	3201292	3266247	64956
NC_008593.1	Chromosome	2405385	2461779	56395
NZ_CP024717	Chromosome	1231459	1329502	98044
NZ_CP018205	Chromosome	1781253	1832437	51185
NC_020888.1	Chromosome	478676	557256	78581
NZ_CP021053	Chromosome	1858120	1926996	68877
NZ_CP013087	Chromosome	1430467	1494558	64092
NZ_CP042606	Chromosome	1572075	1636295	64221
NZ_CP043209	Chromosome	2048804	2108502	59699
NZ_CP006804	Chromosome	795247	856714	61468
NZ_CP009761	Chromosome	654975	720590	65616
NZ_CP009752	Chromosome	176419	243630	67212
NZ_CP021740	Chromosome	355908	410025	54118
NZ_CP035714	Chromosome	1164267	1256668	92402
NZ_CP013936	Chromosome	39	64532	64494
NZ_CP013080	Chromosome	2955419	3032230	76812
NZ_CP013651	Chromosome	1120217	1194629	74413
NZ_AP014582	Chromosome	582447	641486	59040
NZ_AP017603	Chromosome	514123	592135	78013
NZ_CP033967	Chromosome	3264156	3321280	57125
NC_014378.1	Chromosome	720612	788824	68213
NZ_CP009360	Chromosome	3937995	4016919	78925
NZ_CP013247	Chromosome	688334	782160	93827
NZ_CP034170	Chromosome	2282093	2354831	72739
NZ_CP011173	Chromosome	3127245	3188698	61454
NZ_CP028425	Chromosome	1178022	1263522	85501
NZ_CP032125	Chromosome	3127868	3210453	82586
NZ_LS398589	Chromosome	1292489	1344095	51607
NZ_CP042929	Chromosome	2618238	2674812	56575
NC_013739.1	Chromosome	864338	919942	55605
NC_002755.2	Chromosome	4174473	4248859	74387
NZ_CP041687	Chromosome	49	90645	90597
NC_005363.1	Chromosome	120193	190618	70426
NZ_CP010242	Chromosome	4533787	4598851	65065
NZ_LR698976	Chromosome	320930	395547	74618
NZ_CP018042	Chromosome	2272571	2333681	61111
NZ_CP024170	Chromosome	3481396	3540439	59044
NZ_CP028130	Chromosome	2657139	2719921	62783
NZ_CP034784	Chromosome	3867742	3923982	56241
NZ_CP032642	Chromosome	1093753	1155366	61614
NZ_CP004023	Chromosome	675695	754694	79000
NZ_CP042251	Chromosome	1817112	1890020	72909
NC_011144.1	Chromosome	2694113	2784458	90346
NZ_CP020358	Chromosome	2605266	2658604	53339
NZ_CP006659	Chromosome	5068148	5118231	50084
NZ_CP023561	Chromosome	2638390	2704884	66495
NZ_CP027103	Chromosome	4355031	4409007	53977
NZ_CP043449	Chromosome	6117253	6179848	62596
NZ_CP040882	Chromosome	2402098	2479331	77234
NZ_CP019794	Chromosome	1396408	1495809	99402
NC_016048.1	Chromosome	907708	980183	72476
NZ_CP012606	Chromosome	3586	72026	68441
NZ_CP007253	Chromosome	2040931	2105262	64332
NZ_LR215979	Chromosome	2423989	2499720	75732
NC_008609.1	Chromosome	2220666	2295635	74970
NC_013757.1	Chromosome	56490	121253	64764
NZ_CP023596	Chromosome	1678433	1759344	80912
NZ_CP023696	Chromosome	6473369	6529453	56085
NZ_CP024716	Chromosome	668907	738663	69757
NZ_CP044145	Chromosome	4744245	4795925	51681
NZ_CP011483	Chromosome	1530937	1601975	71039
NZ_CP033027	Chromosome	2372740	2432242	59503
NC_018073.1	Chromosome	436824	531485	94662
NZ_CP010151	Chromosome	1847797	1910612	62816
NZ_CP015607	Chromosome	4011202	4065410	54209
NZ_CP012559	Chromosome	1579142	1640177	61036
NZ_CP007706	Chromosome	846090	919627	73538
NZ_CP006764	Chromosome	278172	337086	58915
NC_017247.1	Chromosome	840998	900842	59845
NC_017964.1	Chromosome	540737	602517	61781
NZ_CP018192	Chromosome	2319697	2410224	90528
NZ_CP026678	Chromosome	2562938	2615987	53050
NZ_CP039164	Chromosome	291652	366564	74913
NZ_LT906446	Chromosome	558569	654275	95707
NZ_CP009549	Chromosome	2838873	2904552	65680
NZ_CP011720	Chromosome	2990137	3079897	89761
NZ_CP039123	Chromosome	5986366	6072990	86625
NZ_CP019196	Chromosome	2097801	2159680	61880
NZ_CP012801	Chromosome	946726	1022728	76003
NZ_AP018923	Chromosome	1315250	1369189	53940
NC_008344.1	Chromosome	67790	135972	68183
NZ_CP040878	Chromosome	165514	250280	84767
NZ_CP039162	Chromosome	23	99839	99817
NZ_CP024079	Chromosome	650535	712800	62266
NZ_CP044349	Chromosome	3770416	3824536	54121
NZ_LR699010	Chromosome	1997287	2049673	52387
NZ_CP025608	Chromosome	4276673	4330496	53824
NZ_CP018374	Chromosome	2958115	3009862	51748
NZ_CP004353	Chromosome	199477	265314	65838
NZ_CP010251	Chromosome	758141	838468	80328
NC_018143.2	Chromosome	2608594	2662967	54374
NZ_CP017878	Chromosome	1283682	1340957	57276
NZ_LT992435	Chromosome	992931	1081055	88125
NZ_LS483309	Chromosome	2040730	2092105	51376
NZ_CP019015	Chromosome	4928577	4988961	60385
NZ_CP027552	Chromosome	2064502	2162000	97499
NZ_CP021111	Chromosome	3634931	3715373	80443
NZ_CP027667	Chromosome	2115234	2171362	56129
NZ_LN890285	Chromosome	156854	208636	51783
NZ_CP011389	Chromosome	0	53475	53476
NZ_CP024676	Chromosome	1231885	1291194	59310
NC_005364.2	Chromosome	218282	307542	89261
NC_016041.1	Chromosome	236128	290121	53994
NZ_CP010377	Chromosome	3814708	3893203	78496
NZ_CP009793	Chromosome	941552	1027913	86362
NZ_LM993812	Chromosome	1572500	1658492	85993
NZ_LT906435	Chromosome	3574975	3635527	60553
NZ_CP024834	Chromosome	911206	967185	55980
NZ_LT576032	Chromosome	693216	760232	67017
NZ_CP027022	Chromosome	4040360	4110450	70091
NZ_LT906445	Chromosome	444663	531597	86935
NZ_AP019853	Chromosome	116813	196987	80175
NZ_CP007158	Chromosome	44226	98301	54076
NZ_CP010170	Chromosome	2974531	3058533	84003
NZ_CP029111	Chromosome	3417295	3472440	55146
NC_013595.1	Chromosome	9073539	9161371	87833
NC_020291.1	Chromosome	6471191	6524775	53585
NZ_CP017479	Chromosome	2297312	2365688	68377
NC_014323.1	Chromosome	2026119	2078907	52789
NZ_CP041757	Chromosome	3601063	3652814	51752
NZ_CP024880	Chromosome	3924962	3989325	64364
NZ_CP015164	Chromosome	2272459	2371660	99202
NZ_CP010407	Chromosome	1675159	1727205	52047
NZ_CP040560	Chromosome	361421	432950	71530
NC_009504.1	Chromosome	206764	260019	53256
NZ_CP020654	Chromosome	1891385	1968462	77078
NZ_CP012559	Chromosome	1709138	1775505	66368
NZ_CP010306	Chromosome	393935	449853	55919
NZ_CP030919	Chromosome	245559	297336	51778
NC_013729.1	Chromosome	2275239	2362816	87578
NZ_CP032803	Chromosome	3496676	3562252	65577
NZ_CP013090	Chromosome	3789445	3855059	65615
NZ_CP014065	Chromosome	5606726	5698241	91516
NZ_CP013219	Chromosome	6568700	6666677	97978
NZ_LR134328	Chromosome	565726	653529	87804
NZ_CP022672	Chromosome	2584818	2639507	54690
NZ_CP018392	Chromosome	813042	887008	73967
NZ_CP040709	Chromosome	939208	991155	51948
NC_017574.1	Chromosome	1247723	1311557	63835
NZ_CP040007	Chromosome	2391623	2449941	58319
NZ_CP020516	Chromosome	4870387	4924707	54321
NZ_CP037972	Chromosome	519883	580534	60652
NZ_CP029352	Chromosome	730488	815084	84597
NC_017964.1	Chromosome	1737764	1807751	69988
NZ_CP029242	Chromosome	1591690	1652483	60794
NZ_CP010588	Chromosome	439193	537795	98603
NZ_CP012132	Chromosome	2305227	2368622	63396
NZ_CP025509	Chromosome	3418783	3471126	52344
NZ_LT906443	Chromosome	1131877	1186653	54777
NZ_CP009335	Chromosome	18	96067	96050
NZ_CP025305	Chromosome	841141	910165	69025
NZ_CP020516	Chromosome	3099555	3153377	53823
NZ_CP045032	Chromosome	1265897	1346845	80949
NZ_CP023194	Chromosome	184982	255821	70840
NZ_CP013906	Chromosome	1474570	1557506	82937
NC_021089.1	Chromosome	573580	633898	60319
NZ_AP017929	Chromosome	555702	635058	79357
NC_014034.1	Chromosome	2843486	2895430	51945
NZ_CP022823	Chromosome	3256321	3312306	55986
NZ_CP025384	Chromosome	3128594	3228344	99751
NZ_CP013031	Chromosome	3986707	4074209	87503
NZ_CP018399	Chromosome	492833	556287	63455
NZ_CP017166	Chromosome	549688	599716	50029
NZ_CP026160	Chromosome	1926829	1979369	52541
NZ_CP038222	Chromosome	3337840	3399548	61709
NZ_CP022213	Chromosome	656816	726279	69464
NZ_CP018047	Chromosome	517327	598031	80705
NZ_CP031412	Chromosome	32186	122299	90114
NZ_LR134075	Chromosome	26145	104659	78515
NZ_CP040551	Chromosome	2448754	2504001	55248
NZ_CP015611	Chromosome	2598435	2678780	80346
NZ_CP043203	Chromosome	3381341	3461923	80583
NZ_CP032694	Chromosome	484052	555174	71123
NZ_CP023364	Chromosome	1857314	1953188	95875
NC_015949.1	Chromosome	2387697	2440345	52649
NZ_CP009335	Chromosome	500461	582211	81751
NC_012803.1	Chromosome	246295	328215	81921
NZ_CP031574	Chromosome	3774331	3848399	74069
NZ_CP008953	Chromosome	3296106	3375309	79204
NZ_CP013127	Chromosome	8437101	8494304	57204
NZ_CP040932	Chromosome	3560857	3641361	80505
NZ_CP014204	Chromosome	2931758	3000120	68363
NZ_CP035403	Chromosome	3813565	3869772	56208
NC_015519.1	Chromosome	53355	117660	64306
NZ_CP039692	Chromosome	115401	176642	61242
NZ_CP029175	Chromosome	2087812	2185205	97394
NZ_CP013490	Chromosome	4324057	4416250	92194
NZ_CP013365	Chromosome	2204063	2269317	65255
NZ_CP007155	Chromosome	0	61466	61467
NZ_CP017120	Chromosome	2880752	2979601	98850
NZ_CP042335	Chromosome	1219036	1306420	87385
NZ_CP022529	Chromosome	420486	495726	75241
NC_010831.1	Chromosome	2003054	2069237	66184
NZ_CP034447	Chromosome	2198009	2279012	81004
NZ_CP007159	Chromosome	2836894	2892223	55330
NZ_CP035166	Chromosome	3541102	3618106	77005
NZ_CP006918	Chromosome	436908	490947	54040
NZ_CP024422	Chromosome	1439071	1511073	72003
NZ_LS991421	Chromosome	199932	254575	54644
NZ_CP022753	Chromosome	6044258	6137434	93177
NZ_CP016170	Chromosome	2137460	2204600	67141
NC_021215.3	Chromosome	845149	899318	54170
NZ_CP007751	Chromosome	1098545	1156297	57753
NZ_CP012159	Chromosome	3961055	4028012	66958
NC_009720.1	Chromosome	3315725	3378882	63158
NZ_CP040428	Chromosome	4608247	4662266	54020
NZ_CP026907	Chromosome	1752133	1839833	87701
NC_017790.1	Chromosome	2881313	2958333	77021
NZ_CP026623	Chromosome	565690	632260	66571
NZ_CP014702	Chromosome	2229804	2288728	58925
NZ_CP020752	Chromosome	4437074	4512577	75504
NZ_AP018164	Chromosome	2615956	2678962	63007
NZ_CP031890	Chromosome	1241020	1339296	98277
NZ_CP021992	Chromosome	1062443	1133067	70625
NC_022081.1	Chromosome	991812	1050992	59181
NC_010682.1	Chromosome	1111750	1163952	52203
NZ_AP018721	Chromosome	58889	111001	52113
NZ_CP021874	Chromosome	148525	206142	57618
NZ_LR134182	Chromosome	669727	727634	57908
NC_011593.1	Chromosome	912569	1000170	87602
NZ_CP024675	Chromosome	1795831	1878767	82937
NZ_CP024601	Chromosome	1535873	1608834	72962
NZ_CP010170	Chromosome	29885	97499	67615
NZ_CP016431	Chromosome	2363181	2422884	59704
NZ_CP020358	Chromosome	2484173	2534276	50104
NZ_CP011504	Chromosome	1832410	1890098	57689
NZ_CP027447	Chromosome	3004424	3079520	75097
NZ_LT618783	Chromosome	2216901	2267905	51005
NZ_CP023913	Chromosome	4339714	4389783	50070
NZ_CP026664	Chromosome	1169566	1235057	65492
NC_004463.1	Chromosome	4529121	4591067	61947
NZ_CP012087	Chromosome	3989746	4047729	57984
NZ_CP040456	Chromosome	3578502	3650163	71662
NZ_CP013671	Chromosome	631364	702582	71219
NZ_CP031188	Chromosome	1830064	1925987	95924
NZ_CP011735	Chromosome	3979314	4030403	51090
NZ_CP014148	Chromosome	2062998	2150787	87790
NZ_CP008695	Chromosome	609798	696789	86992
NZ_CP017174	Chromosome	6669618	6729863	60246
NC_017456.1	Chromosome	3	92538	92536
NZ_CP016823	Chromosome	1389687	1467272	77586
NZ_CP032791	Chromosome	799379	870006	70628
NZ_CP014307	Chromosome	968976	1022371	53396
NZ_CP038223	Chromosome	2725515	2805277	79763
NC_011958.1	Chromosome	239337	308360	69024
NZ_CP011173	Chromosome	3047409	3127243	79835
NZ_CP025227	Chromosome	2893880	2948556	54677
NZ_CP023643	Chromosome	2372349	2468890	96542
NC_015976.1	Chromosome	3336676	3392184	55509
NZ_CP024821	Chromosome	975653	1065880	90228
NZ_CP020061	Chromosome	3515469	3570661	55193
NZ_AP014928	Chromosome	2870528	2925691	55164
NC_022658.1	Chromosome	1403369	1494129	90761
NZ_CP035131	Chromosome	2829192	2891174	61983
NZ_CP023701	Chromosome	1558532	1645555	87024
NZ_CP008953	Chromosome	168597	229912	61316
NZ_CP025000	Chromosome	2358132	2436712	78581
NZ_CP017453	Chromosome	2973264	3027907	54644
NZ_CP032412	Chromosome	3774356	3841353	66998
NZ_LR131271	Chromosome	767140	821829	54690
NZ_CP024422	Chromosome	1752490	1831471	78982
NC_018672.1	Chromosome	838648	896958	58311
NZ_CP031256	Chromosome	11485	79371	67887
NZ_CP014306	Chromosome	2662910	2713847	50938
NZ_LT571449	Chromosome	2004262	2101018	96757
NZ_CP013495	Chromosome	3918228	4014983	96756
NZ_CP018101	Chromosome	1529511	1616870	87360
NZ_CP021874	Chromosome	206144	296942	90799
NZ_CP017161	Chromosome	755520	824531	69012
NZ_CP034769	Chromosome	3054077	3104728	50652
NC_019048.2	Chromosome	1401280	1485859	84580
NZ_LR698977	Chromosome	1596870	1661011	64142
NZ_CP018364	Chromosome	386187	486133	99947
NZ_CP018071	Chromosome	894316	956135	61820
NC_014817.1	Chromosome	621464	677971	56508
NZ_CP035307	Chromosome	1231664	1312279	80616
NZ_LT906438	Chromosome	3301552	3382907	81356
NZ_CP039692	Chromosome	592788	647691	54904
NZ_CP025524	Chromosome	719413	774095	54683
NZ_CP014702	Chromosome	195881	250608	54728
NZ_CP012334	Chromosome	4756644	4810712	54069
NC_014318.1	Chromosome	8093362	8151749	58388
NZ_AP014944	Chromosome	1699530	1798983	99454
NZ_CP040078	Chromosome	3139460	3233362	93903
NZ_CP017171	Chromosome	5394840	5456324	61485
NZ_CP023482	Chromosome	571247	628850	57604
NZ_CP042371	Chromosome	1036556	1093801	57246
NC_015519.1	Chromosome	510789	563081	52293
NZ_CP032682	Chromosome	309557	360639	51083
NZ_CP014065	Chromosome	625699	691713	66015
NZ_CP039866	Chromosome	670842	751106	80265
NZ_CP038808	Chromosome	567207	652011	84805
NZ_CP012593	Chromosome	2729864	2788165	58302
NZ_AP018827	Chromosome	449992	518567	68576
NZ_CP011205	Chromosome	1811616	1875847	64232
NZ_CP039339	Chromosome	481680	536692	55013
NZ_CP007165	Chromosome	3967125	4025438	58314
NZ_CP017968	Chromosome	5065741	5120485	54745
NZ_CP007155	Chromosome	7102500	7195324	92825
NZ_CP012364	Chromosome	189727	279840	90114
NZ_CP021539	Chromosome	1093983	1148010	54028
NZ_CP038021	Chromosome	1374404	1432160	57757
NZ_CP015963	Chromosome	1669853	1750677	80825
NZ_CP035400	Chromosome	3823514	3887683	64170
NZ_CP039327	Chromosome	4490209	4568794	78586
NC_012912.1	Chromosome	3400936	3461323	60388
NZ_LS483437	Chromosome	16580	86564	69985
NZ_CP026235	Chromosome	2337615	2403846	66232
NZ_CP007158	Chromosome	3377745	3440908	63164
NZ_CP012669	Chromosome	1041262	1103815	62554
NZ_CP026947	Chromosome	1474202	1539809	65608
NZ_CP038101	Chromosome	3957958	4049996	92039
NZ_AP019774	Chromosome	347748	420489	72742
NZ_LR699004	Chromosome	1208918	1288992	80075
NZ_CP010440	Chromosome	556072	630561	74490
NZ_CP032829	Chromosome	734069	795333	61265
NZ_CP019640	Chromosome	12927	99284	86358
NZ_CP034447	Chromosome	2667207	2733060	65854
NZ_CP032125	Chromosome	2672775	2745216	72442
NC_004663.1	Chromosome	238660	292858	54199
NZ_CP008805	Chromosome	952247	1025757	73511
NZ_CP029427	Chromosome	901997	982987	80991
NZ_CP035640	Chromosome	200190	250540	50351
NC_015186.1	Chromosome	2556094	2652064	95971
NZ_LR134274	Chromosome	691097	757684	66588
NZ_CP034445	Chromosome	6469153	6567580	98428
NZ_CP028783	Chromosome	3249732	3303711	53980
NZ_CP025333	Chromosome	2913647	2966633	52987
NC_007511.1	Chromosome	2190320	2242303	51984
NZ_CP017428	Chromosome	608971	691946	82976
NC_017196.2	Chromosome	1347653	1404930	57278
NZ_CP016396	Chromosome	3845282	3902119	56838
NC_021829.3	Chromosome	2248396	2300482	52087
NZ_CP033918	Chromosome	1178499	1275156	96658
NZ_CP014222	Chromosome	3879283	3956109	76827
NZ_CP021862	Chromosome	2041334	2120423	79090
NZ_CP022415	Chromosome	232392	331644	99253
NZ_CP034951	Chromosome	3413020	3472091	59072
NZ_CP017279	Chromosome	940049	1001580	61532
NZ_CP020953	Chromosome	4160999	4233340	72342
NZ_CP009754	Chromosome	14	72206	72193
NZ_CP023626	Chromosome	2898976	2970959	71984
NC_017473.1	Chromosome	949073	1023315	74243
NZ_CP034248	Chromosome	1059910	1145396	85487
NZ_AP019308	Chromosome	3851881	3924639	72759
NZ_CP038101	Chromosome	4473019	4535370	62352
NZ_CP012129	Chromosome	105560	159650	54091
NZ_CP025355	Chromosome	462189	552885	90697
NZ_CP033216	Chromosome	2341472	2398691	57220
NZ_CP031888	Chromosome	1428818	1484131	55314
NZ_CP013366	Chromosome	817556	885784	68229
NZ_CP012393	Chromosome	106052	164362	58311
NZ_CP034953	Chromosome	4252364	4346370	94007
NC_019970.1	Chromosome	2617365	2712028	94664
NZ_CP021111	Chromosome	132529	212740	80212
NZ_CP017229	Chromosome	1520640	1606403	85764
NZ_CP019305	Chromosome	1404375	1495464	91090
NZ_CP031266	Chromosome	1503283	1555183	51901
NZ_CP010377	Chromosome	4131914	4185981	54068
NC_011963.1	Chromosome	2580139	2649360	69222
NZ_CP029373	Chromosome	1378427	1466612	88186
NZ_CP018763	Chromosome	491183	553709	62527
NZ_CP009161	Chromosome	2330683	2395902	65220
NZ_CP016460	Chromosome	3153986	3225423	71438
NC_021171.1	Chromosome	2581713	2665723	84011
NZ_CP016983	Chromosome	746733	799042	52310
NC_015846.1	Chromosome	231714	291121	59408
NZ_CP027437	Chromosome	2923095	2987320	64226
NZ_CP029175	Chromosome	2695198	2762493	67296
NZ_CP044133	Chromosome	1716236	1780310	64075
NZ_CP037895	Chromosome	498384	576333	77950
NZ_CP020893	Chromosome	0	88792	88793
NZ_CP024847	Chromosome	376323	474064	97742
NZ_LR594052	Chromosome	82967	138219	55253
NZ_CP014744	Chromosome	633816	684331	50516
NZ_CP023701	Chromosome	875994	973149	97156
NZ_AP017912	Chromosome	416500	484380	67881
NC_015222.1	Chromosome	2964929	3016691	51763
NC_017960.1	Chromosome	1893272	1979413	86142
NZ_CP037970	Chromosome	40044	92585	52542
NC_014816.1	Chromosome	2213495	2275920	62426
NZ_CP030073	Chromosome	1489231	1569981	80751
NZ_LT546645	Chromosome	2670567	2721127	50561
NZ_CP023435	Chromosome	1639960	1714287	74328
NZ_CP011996	Chromosome	1800789	1869972	69184
NZ_CP013870	Chromosome	2732546	2785054	52509
NC_020291.1	Chromosome	1962144	2012677	50534
NZ_CP013382	Chromosome	25	69367	69343
NZ_CP017666	Chromosome	185084	245263	60180
NZ_CP007773	Chromosome	1270133	1325516	55384
NZ_CP029756	Chromosome	704334	789175	84842
NC_009667.1	Chromosome	2639516	2697216	57701
NZ_AP018560	Chromosome	577637	667750	90114
NZ_CP011698	Chromosome	3509695	3576111	66417
NZ_CP010377	Chromosome	4076829	4131912	55084
NZ_CP022823	Chromosome	4009459	4070615	61157
NZ_CP015278	Chromosome	2115439	2187710	72272
NZ_CP042808	Chromosome	2416101	2478354	62254
NZ_CP026996	Chromosome	3801372	3856245	54874
NZ_CP029992	Chromosome	2000336	2076273	75938
NZ_CP035495	Chromosome	3695247	3785528	90282
NZ_CP023407	Chromosome	50511	142235	91725
NZ_CP007241	Chromosome	678977	731733	52757
NZ_CP009609	Chromosome	138655	190925	52271
NZ_CP010133	Chromosome	3503555	3558486	54932
NZ_CP015843	Chromosome	5375069	5457779	82711
NZ_CP015726	Chromosome	5851875	5945624	93750
NZ_CP017973	Chromosome	169725	259837	90113
NZ_LT960777	Chromosome	1151067	1201093	50027
NZ_CP019236	Chromosome	990700	1068063	77364
NZ_CP024608	Chromosome	4303641	4362673	59033
NZ_CP018191	Chromosome	789313	886945	97633
NZ_CP015831	Chromosome	2979416	3032757	53342
NZ_CP035410	Chromosome	624354	689077	64724
NZ_CP012135	Chromosome	1267288	1337317	70030
NZ_CP022221	Chromosome	435776	511211	75436
NZ_CP027772	Chromosome	1190876	1253427	62552
NZ_CP008957	Chromosome	3551965	3639051	87087
NZ_CP042242	Chromosome	2181831	2239098	57268
NC_020970.1	Chromosome	611662	675245	63584
NZ_CP044227	Chromosome	1458886	1542366	83481
NZ_CP044543	Chromosome	3339365	3399273	59909
NC_017192.1	Chromosome	2207606	2271556	63951
NZ_CP013093	Chromosome	558198	611710	53513
NZ_CP042929	Chromosome	3830091	3901532	71442
NZ_CP017787	Chromosome	2271191	2342903	71713
NZ_CP034689	Chromosome	2641957	2725639	83683
NZ_CP015010	Chromosome	826213	904000	77788
NZ_CP026231	Chromosome	736855	814874	78020
NZ_CP025364	Chromosome	638725	695638	56914
NZ_CP013314	Chromosome	505914	560651	54738
NZ_CP042350	Chromosome	3574071	3660079	86009
NZ_CP039849	Chromosome	1872122	1928951	56830
NZ_CP021454	Chromosome	4320491	4379393	58903
NC_017249.1	Chromosome	7101499	7164266	62768
NZ_CP012147	Chromosome	2327979	2379527	51549
NC_013739.1	Chromosome	6203434	6290670	87237
NC_010682.1	Chromosome	3835332	3932993	97662
NZ_CP025479	Chromosome	3985596	4040373	54778
NZ_CP043449	Chromosome	2414198	2481810	67613
NZ_CP012046	Chromosome	2124722	2217974	93253
NZ_LS483415	Chromosome	292728	354292	61565
NZ_CP012605	Chromosome	1102159	1164245	62087
NC_014098.1	Chromosome	3110842	3189381	78540
NZ_CP004406	Chromosome	2906493	2956718	50226
NZ_CP007716	Chromosome	1060822	1149757	88936
NZ_CP018807	Chromosome	1132378	1186415	54038
NZ_CP014611	Chromosome	678217	733424	55208
NC_017731.1	Chromosome	538941	589126	50186
NZ_CP010307	Chromosome	475345	571834	96490
NZ_CP009470	Chromosome	1526714	1599768	73055
NZ_CP015611	Chromosome	357705	411455	53751
NZ_CP017677	Chromosome	2423459	2501836	78378
NZ_CP018789	Chromosome	1341680	1395994	54315
NZ_CP013253	Chromosome	489397	541443	52047
NZ_CP013234	Chromosome	3968710	4026202	57493
NC_007510.1	Chromosome	1920517	1988395	67879
NZ_CP037891	Chromosome	3147147	3200623	53477
NC_017297.1	Chromosome	2599611	2655033	55423
NZ_CP025113	Chromosome	6413566	6493465	79900
NZ_CP020604	Chromosome	1971905	2024695	52791
NZ_CP045360	Chromosome	1469834	1562204	92371
NC_016612.1	Chromosome	2343632	2407800	64169
NZ_CP039695	Chromosome	381654	436394	54741
NC_009720.1	Chromosome	3447258	3538737	91480
NC_010263.3	Chromosome	7965	94272	86308
NZ_CP039249	Chromosome	3780668	3879033	98366
NZ_CP037891	Chromosome	226040	316153	90114
NZ_CP020653	Chromosome	2650220	2740775	90556
NZ_CP024084	Chromosome	521665	598301	76637
NC_016041.1	Chromosome	3193671	3271147	77477
NZ_CP023407	Chromosome	1395476	1472650	77175
NZ_CP009850	Chromosome	514580	569165	54586
NZ_CP012224	Chromosome	1551243	1611231	59989
NZ_CP017692	Chromosome	1344750	1427475	82726
NZ_CP042164	Chromosome	76846	141049	64204
NZ_CP022433	Chromosome	3764037	3859507	95471
NZ_LR698983	Chromosome	171485	251260	79776
NZ_CP022752	Chromosome	2452297	2524134	71838
NC_008593.1	Chromosome	316152	409038	92887
NZ_CP013362	Chromosome	886808	954731	67924
NZ_CP018150	Chromosome	343881	421357	77477
NZ_CP042929	Chromosome	4297289	4354361	57073
NZ_CP025842	Chromosome	1326556	1384186	57631
NZ_CP012343	Chromosome	1649504	1745469	95966
NZ_CP016087	Chromosome	2881031	2949623	68593
NZ_CP035493	Chromosome	2787685	2881314	93630
NZ_CP030760	Chromosome	3119389	3190923	71535
NZ_CP026235	Chromosome	1014665	1068709	54045
NZ_CP028183	Chromosome	2686799	2768497	81699
NZ_CP015899	Chromosome	1721335	1791684	70350
NZ_CP021388	Chromosome	2161978	2223733	61756
NZ_CP014795	Chromosome	1208928	1298771	89844
NZ_CP024023	Chromosome	283407	358661	75255
NZ_CP026064	Chromosome	111503	166285	54783
NZ_CP038153	Chromosome	2177864	2235544	57681
NZ_CP021167	Chromosome	2177815	2256561	78747
NZ_CP039252	Chromosome	3367531	3436502	68972
NZ_CP016279	Chromosome	4928869	5027063	98195
NZ_CP009933	Chromosome	1361137	1447571	86435
NZ_CP013532	Chromosome	1192830	1290920	98091
NZ_CP011715	Chromosome	3822140	3879798	57659
NC_009720.1	Chromosome	2862535	2914703	52169
NZ_LT962912	Chromosome	20	51575	51556
NC_012108.1	Chromosome	1433485	1509199	75715
NZ_CP042216	Chromosome	602036	661030	58995
NZ_CP010407	Chromosome	1727207	1801871	74665
NZ_CP003494	Chromosome	4239725	4319391	79667
NZ_CP043959	Chromosome	5163650	5248638	84989
NZ_CP013410	Chromosome	1805807	1900510	94704
NZ_CP016823	Chromosome	1636869	1729319	92451
NZ_CP045187	Chromosome	1967086	2059782	92697
NZ_LR135317	Chromosome	633090	693603	60514
NZ_CP017973	Chromosome	2555929	2617933	62005
NZ_HG916765	Chromosome	2016813	2098733	81921
NZ_CP045384	Chromosome	2416640	2470847	54208
NC_013716.1	Chromosome	876057	928085	52029
NZ_CP021804	Chromosome	3090021	3188400	98380
NZ_CP012648	Chromosome	1580350	1669377	89028
NZ_CP017973	Chromosome	3272195	3336558	64364
NZ_CP018057	Chromosome	2901250	2996429	95180
NZ_LS483331	Chromosome	1571459	1637320	65862
NZ_CP034086	Chromosome	2999694	3088330	88637
NZ_CP017668	Chromosome	1421676	1476139	54464
NZ_CP015136	Chromosome	5351622	5434814	83193
NZ_CP026709	Chromosome	2742106	2793665	51560
NZ_CP018041	Chromosome	3488267	3541831	53565
NZ_CP010129	Chromosome	3212710	3290342	77633
NZ_CP024457	Chromosome	158353	218429	60077
NC_018708.1	Chromosome	2262159	2357288	95130
NC_015671.1	Chromosome	3302482	3377288	74807
NZ_CP009628	Chromosome	4883019	4952266	69248
NZ_CP013522	Chromosome	4002054	4056380	54327
NZ_CP021401	Chromosome	750708	828130	77423
NZ_CP017884	Chromosome	1620328	1704531	84204
NZ_CP022985	Chromosome	2575199	2651073	75875
NZ_LR134483	Chromosome	90695	144818	54124
NZ_CP017878	Chromosome	1370732	1425133	54402
NZ_CP040750	Chromosome	3439957	3528645	88689
NZ_CP043959	Chromosome	3126336	3222816	96481
NZ_CP025299	Chromosome	153275	231095	77821
NZ_CP010689	Chromosome	761330	838502	77173
NC_018073.1	Chromosome	1318917	1390579	71663
NZ_CP029543	Chromosome	1777537	1844972	67436
NZ_CP038469	Chromosome	1697157	1749860	52704
NZ_CP010196	Chromosome	4434617	4509649	75033
NZ_LS483418	Chromosome	1344368	1422924	78557
NZ_AP019308	Chromosome	146939	207607	60669
NZ_CP028160	Chromosome	835065	930684	95620
NZ_CP028918	Chromosome	1265178	1325419	60242
NZ_CP014315	Chromosome	550584	607029	56446
NZ_CP034350	Chromosome	3868499	3923062	54564
NZ_CP009802	Chromosome	1582854	1634268	51415
NZ_CP033214	Chromosome	3127084	3203706	76623
NC_017620.1	Chromosome	1054463	1111062	56600
NZ_CP021776	Chromosome	73305	124313	51009
NZ_CP024333	Chromosome	449761	502302	52542
NC_017448.1	Chromosome	1414010	1491623	77614
NZ_CP009224	Chromosome	866948	917250	50303
NZ_CP042242	Chromosome	1661908	1716047	54140
NZ_CP038270	Chromosome	2490579	2578183	87605
NZ_CP014228	Chromosome	733380	814139	80760
NZ_CP005998	Chromosome	4579097	4661809	82713
NC_019904.1	Chromosome	1986198	2041296	55099
NZ_CP044162	Chromosome	271113	325765	54653
NZ_CP028325	Chromosome	1612530	1664578	52049
NZ_CP027846	Chromosome	588617	675669	87053
NZ_CP023454	Chromosome	1975671	2049937	74267
NZ_CP013275	Chromosome	1018551	1070839	52289
NC_002978.6	Chromosome	822513	887449	64937
NZ_CP031611	Chromosome	555575	615040	59466
NC_014378.1	Chromosome	1636216	1694339	58124
NZ_CP040882	Chromosome	2639726	2691069	51344
NC_012032.1	Chromosome	42	59027	58986
NZ_CP036435	Chromosome	27827	83285	55459
NZ_CP041230	Chromosome	6125299	6211491	86193
NZ_CP017748	Chromosome	163427	218124	54698
NZ_CP013737	Chromosome	5096088	5169688	73601
NC_018709.4	Chromosome	620657	700963	80307
NZ_CP013087	Chromosome	3568522	3624824	56303
NZ_CP016279	Chromosome	8	91669	91662
NZ_CP013953	Chromosome	945126	1026840	81715
NZ_CP019401	Chromosome	2059110	2119403	60294
NZ_CP011730	Chromosome	659937	745300	85364
NZ_CP018323	Chromosome	2497433	2575407	77975
NZ_CP011313	Chromosome	1704788	1758910	54123
NZ_CP018041	Chromosome	2379732	2439028	59297
NZ_CP013522	Chromosome	4365260	4432873	67614
NZ_LR135474	Chromosome	2233828	2307969	74142
NZ_CP042904	Chromosome	240419	301707	61289
NZ_CP027380	Chromosome	5054776	5106494	51719
NZ_CP020872	Chromosome	3180554	3263489	82936
NZ_CP020030	Chromosome	2163327	2244860	81534
NZ_CP014748	Chromosome	4329468	4382291	52824
NZ_CP007021	Chromosome	961086	1021968	60883
NZ_CP006830	Chromosome	1816899	1894045	77147
NZ_CP010402	Chromosome	0	75710	75711
NZ_CP011004	Chromosome	2601118	2665869	64752
NZ_CP025847	Chromosome	138023	236170	98148
NC_005363.1	Chromosome	584440	646041	61602
NZ_CP014279	Chromosome	34318	127730	93413
NZ_CP007155	Chromosome	6236535	6320485	83951
NZ_CP010689	Chromosome	258545	329409	70865
NZ_CP011190	Chromosome	1737204	1797712	60509
NC_019968.1	Chromosome	250404	338504	88101
NZ_CP011716	Chromosome	2914232	2998150	83919
NZ_CP036401	Chromosome	6607588	6661975	54388
NZ_LT546645	Chromosome	1435293	1503223	67931
NZ_CP018893	Chromosome	1536737	1603386	66650
NZ_CP026747	Chromosome	545717	605548	59832
NZ_CP024101	Chromosome	3411997	3474524	62528
NC_015278.1	Chromosome	1814040	1875235	61196
NZ_CP023913	Chromosome	1097533	1182859	85327
NC_009674.1	Chromosome	1145238	1214602	69365
NZ_CP017873	Chromosome	50095	104151	54057
NZ_CP020906	Chromosome	3495192	3550648	55457
NC_016832.1	Chromosome	1195725	1285837	90113
NZ_CP013490	Chromosome	1320021	1372340	52320
NZ_CP011102	Chromosome	1570151	1622115	51965
NC_017631.1	Chromosome	3959680	4047203	87524
NZ_CP026902	Chromosome	1927148	1996009	68862
NZ_CP011177	Chromosome	1470139	1523613	53475
NZ_CP041171	Chromosome	4076672	4150876	74205
NZ_CP017031	Chromosome	1122699	1176175	53477
NZ_CP029378	Chromosome	4157633	4242191	84559
NZ_CP026924	Chromosome	2986742	3054591	67850
NZ_CP012911	Chromosome	362448	415372	52925
NZ_CP025479	Chromosome	3601466	3696869	95404
NZ_CP026664	Chromosome	1545132	1604369	59238
NZ_CP019449	Chromosome	2731894	2812103	80210
NZ_CP025428	Chromosome	2523435	2597052	73618
NC_015460.1	Chromosome	1803247	1877451	74205
NZ_LS483425	Chromosome	1151485	1204825	53341
NC_018073.1	Chromosome	1408937	1474112	65176
NZ_CP016980	Chromosome	226021	291709	65689
NZ_CP013083	Chromosome	3679205	3754273	75069
NZ_CP031721	Chromosome	2569556	2668090	98535
NZ_CP014222	Chromosome	978498	1048909	70412
NZ_CP028326	Chromosome	8	73264	73257
NZ_FO538765	Chromosome	1099457	1153606	54150
NZ_CP010467	Chromosome	790549	857025	66477
NZ_CP040307	Chromosome	72231	126238	54008
NC_008789.1	Chromosome	1074450	1127273	52824
NZ_CP017666	Chromosome	954143	1006539	52397
NZ_CP022221	Chromosome	3453629	3514641	61013
NZ_AP018802	Chromosome	2642728	2719289	76562
NC_007899.1	Chromosome	1043167	1093260	50094
NC_014614.1	Chromosome	2493210	2578434	85225
NZ_CP007499	Chromosome	93	61535	61443
NZ_CP027584	Chromosome	4493796	4568323	74528
NZ_CP015926	Chromosome	3004292	3058285	53994
NZ_LR134487	Chromosome	2875556	2941567	66012
NZ_CP023696	Chromosome	5771837	5870109	98273
NZ_CP041729	Chromosome	2429116	2482990	53875
NZ_AP019306	Chromosome	10	75091	75082
NZ_LT618783	Chromosome	1612932	1706358	93427
NZ_CP026924	Chromosome	2882743	2969434	86692
NZ_CP007155	Chromosome	7270400	7332605	62206
NZ_CP013247	Chromosome	127948	194470	66523
NZ_CP015495	Chromosome	3231319	3313981	82663
NZ_CP010017	Chromosome	38	70662	70625
NZ_CP043392	Chromosome	2752721	2807496	54776
NZ_CP039327	Chromosome	521327	587332	66006
NZ_CP006821	Chromosome	47907	115041	67135
NZ_CP019932	Chromosome	1153812	1204382	50571
NZ_CP036546	Chromosome	4124708	4174856	50149
NZ_CP015036	Chromosome	387566	441604	54039
NZ_CP015080	Chromosome	2938609	3032965	94357
NZ_CP036259	Chromosome	469577	546685	77109
NZ_CP026544	Chromosome	968114	1027636	59523
NZ_CP013365	Chromosome	2269319	2359756	90438
NZ_CP039249	Chromosome	945897	1014093	68197
NZ_CP013652	Chromosome	1232404	1288216	55813
NZ_CP014847	Chromosome	5288411	5372272	83862
NZ_CP024111	Chromosome	4040511	4102499	61989
NZ_CP023467	Chromosome	1402250	1456294	54045
NZ_CP013018	Chromosome	997650	1050389	52740
NZ_LN794217	Chromosome	71	52586	52516
NZ_CP015511	Chromosome	388535	439641	51107
NC_013446.2	Chromosome	2717052	2771117	54066
NC_013595.1	Chromosome	8082904	8182533	99630
NZ_CP011722	Chromosome	2787366	2867155	79790
NZ_CP012482	Chromosome	3224684	3294156	69473
NZ_CP033828	Chromosome	4509167	4568058	58892
NZ_CP018839	Chromosome	3178055	3248297	70243
NZ_CP018101	Chromosome	1317134	1384268	67135
NZ_CP036532	Chromosome	1306294	1383576	77283
NZ_CP012573	Chromosome	2883570	2941959	58390
NZ_CP008836	Chromosome	1598779	1697740	98962
NZ_CP043209	Chromosome	1437125	1529968	92844
NZ_CP042348	Chromosome	2606190	2662993	56804
NZ_CP019794	Chromosome	280784	375365	94582
NZ_CP011710	Chromosome	699096	767750	68655
NC_017620.1	Chromosome	705058	771380	66323
NZ_CP015247	Chromosome	331714	418420	86707
NZ_CP010176	Chromosome	4	91238	91235
NZ_CP017049	Chromosome	1036578	1089254	52677
NZ_CP009429	Chromosome	1723815	1781515	57701
NZ_CP018407	Chromosome	665233	719938	54706
NC_022659.1	Chromosome	3541216	3596063	54848
NC_015730.1	Chromosome	2794619	2856072	61454
NC_013595.1	Chromosome	2856044	2910181	54138
NZ_CP016552	Chromosome	3190553	3270058	79506
NZ_CP017197	Chromosome	1452296	1541959	89664
NZ_CP018323	Chromosome	4006352	4094453	88102
NZ_CP004372	Chromosome	3033579	3121878	88300
NZ_CP007595	Chromosome	4430522	4495799	65278
NZ_CP013431	Chromosome	2296988	2366297	69310
NZ_CP010745	Chromosome	1811763	1862436	50674
NZ_CP015098	Chromosome	4258549	4330346	71798
NZ_CP029675	Chromosome	706173	787365	81193
NC_016803.1	Chromosome	2309837	2394219	84383
NZ_LR131271	Chromosome	33	90106	90074
NZ_CP019581	Chromosome	1272765	1364063	91299
NZ_LS483439	Chromosome	1412964	1467001	54038
NC_014212.1	Chromosome	299558	353790	54233
NZ_CP011102	Chromosome	2461141	2511891	50751
NZ_CP030073	Chromosome	6542624	6634326	91703
NZ_CP012111	Chromosome	585308	645343	60036
NC_003295.1	Chromosome	3391087	3442028	50942
NC_018078.1	Chromosome	3626030	3707467	81438
NZ_CP019588	Chromosome	4947771	5036177	88407
NC_003098.1	Chromosome	311573	384901	73329
NZ_LT622246	Chromosome	4991148	5057910	66763
NC_015311.1	Chromosome	1781844	1838410	56567
NZ_CP027440	Chromosome	2865142	2959288	94147
NZ_CP013671	Chromosome	536931	631362	94432
NZ_CP010311	Chromosome	1654206	1741298	87093
NZ_CP020352	Chromosome	535681	606900	71220
NZ_CP026989	Chromosome	991548	1048101	56554
NZ_CP013380	Chromosome	2529567	2582485	52919
NZ_CP010242	Chromosome	3153025	3243996	90972
NZ_CP015349	Chromosome	155565	240923	85359
NZ_CP033817	Chromosome	4784485	4848763	64279
NZ_CP013416	Chromosome	2867573	2933736	66164
NC_023037.2	Chromosome	5728755	5803437	74683
NZ_CP014963	Chromosome	1136300	1224078	87779
NZ_LR134095	Chromosome	804797	870562	65766
NZ_CP012689	Chromosome	1510853	1596639	85787
NZ_CP029194	Chromosome	3910226	3977493	67268
NZ_AP018802	Chromosome	944007	1012729	68723
NC_008554.1	Chromosome	2577800	2628949	51150
NZ_CP026231	Chromosome	1066724	1119838	53115
NZ_CP031885	Chromosome	1961831	2014393	52563
NZ_CP035447	Chromosome	50	75273	75224
NZ_CP033460	Chromosome	1059545	1132483	72939
NZ_CP010839	Chromosome	18803	91020	72218
NZ_LT605585	Chromosome	1025726	1095329	69604
NZ_CP019802	Chromosome	1229210	1309110	79901
NZ_CP020415	Chromosome	823807	890545	66739
NZ_LT992435	Chromosome	2055960	2112701	56742
NZ_CP023618	Chromosome	3897812	3953886	56075
NZ_CP011346	Chromosome	392670	488494	95825
NZ_CP012343	Chromosome	272465	331059	58595
NZ_CP018196	Chromosome	1932545	1993167	60623
NC_012912.1	Chromosome	3615920	3689154	73235
NC_006449.1	Chromosome	1395160	1448093	52934
NZ_CP023688	Chromosome	3595851	3649744	53894
NZ_CP025355	Chromosome	3812243	3867026	54784
NZ_CP007158	Chromosome	3119387	3206595	87209
NZ_CP013376	Chromosome	3454628	3508158	53531
NZ_CP024720	Chromosome	3774813	3857975	83163
NZ_LR698993	Chromosome	1706505	1786779	80275
NC_017587.1	Chromosome	270255	362037	91783
NZ_CP022874	Chromosome	992035	1090053	98019
NZ_AP017968	Chromosome	341635	439107	97473
NZ_CP020012	Chromosome	4	54040	54037
NZ_CP024608	Chromosome	4809820	4879937	70118
NZ_CP020946	Chromosome	1125557	1214592	89036
NZ_CP031888	Chromosome	2478636	2561875	83240
NZ_CP027846	Chromosome	1115462	1209445	93984
NZ_LR134152	Chromosome	559408	629525	70118
NZ_CP040914	Chromosome	4693815	4746732	52918
NZ_CP010313	Chromosome	4597365	4693920	96556
NZ_CP025072	Chromosome	373965	427101	53137
NZ_LR134095	Chromosome	63	85397	85335
NZ_CP006910	Chromosome	167309	246920	79612
NZ_CP039253	Chromosome	4645447	4704960	59514
NZ_CP017752	Chromosome	1986510	2068674	82165
NZ_CP016104	Chromosome	1411169	1491194	80026
NZ_CP025941	Chromosome	2343096	2405321	62226
NZ_CP015495	Chromosome	502266	584017	81752
NZ_CP025227	Chromosome	1890738	1953492	62755
NZ_CP027307	Chromosome	5281052	5340611	59560
NZ_CP018454	Chromosome	2930451	2994592	64142
NC_018867.1	Chromosome	1386641	1467743	81103
NZ_CP024711	Chromosome	3486027	3542739	56713
NC_017544.1	Chromosome	573583	627739	54157
NZ_CP011325	Chromosome	343771	410476	66706
NC_011886.1	Chromosome	91661	169388	77728
NZ_CP024111	Chromosome	626059	682196	56138
NC_016932.1	Chromosome	531468	629543	98076
NZ_LR134391	Chromosome	1024212	1105247	81036
NZ_CP007699	Chromosome	4486265	4571438	85174
NZ_CP025362	Chromosome	2446286	2500652	54367
NC_004842.2	Chromosome	788372	857700	69329
NZ_CP022273	Chromosome	1169221	1243145	73925
NZ_CP018541	Chromosome	586368	684063	97696
NZ_CP007683	Chromosome	899475	950642	51168
NZ_CP010439	Chromosome	3	59647	59645
NZ_CP011391	Chromosome	841279	911611	70333
NC_011146.1	Chromosome	4424591	4497065	72475
NC_018585.1	Chromosome	142273	203292	61020
NC_008789.1	Chromosome	997495	1061773	64279
NZ_CP017251	Chromosome	3487098	3579289	92192
NZ_CP029601	Chromosome	6712929	6788562	75634
NZ_CP020959	Chromosome	640644	740518	99875
NZ_LR699010	Chromosome	2064845	2123438	58594
NZ_CP020330	Chromosome	3463977	3548659	84683
NZ_CP007595	Chromosome	3661730	3718457	56728
NZ_CP018889	Chromosome	789985	842526	52542
NZ_CP025791	Chromosome	5579839	5649012	69174
NZ_CP024542	Chromosome	3381263	3442864	61602
NC_018527.1	Chromosome	126591	179455	52865
NC_007973.1	Chromosome	1105559	1197208	91650
NZ_CP010833	Chromosome	3800589	3862248	61660
NZ_CP031963	Chromosome	1983962	2034527	50566
NZ_CP025401	Chromosome	356240	441727	85488
NZ_CP026090	Chromosome	2380133	2467831	87699
NZ_CP014113	Chromosome	401676	466522	64847
NZ_CP016612	Chromosome	1440996	1509328	68333
NZ_CP030932	Chromosome	2632969	2708427	75459
NC_017191.1	Chromosome	2660336	2721989	61654
NZ_CP028720	Chromosome	236718	292501	55784
NZ_CP016026	Chromosome	1224814	1304921	80108
NZ_CP011307	Chromosome	1081372	1135296	53925
NZ_HG316453	Chromosome	521811	588958	67148
NC_021514.1	Chromosome	1314676	1406829	92154
NZ_CP017844	Chromosome	1011237	1077530	66294
NZ_CP011758	Chromosome	1853837	1907086	53250
NZ_CP029432	Chromosome	3378341	3440220	61880
NC_018011.1	Chromosome	148123	205922	57800
NZ_CP017141	Chromosome	5695134	5792364	97231
NC_012984.1	Chromosome	3090632	3186548	95917
NZ_CP039649	Chromosome	234393	287215	52823
NZ_CP006367	Chromosome	3396435	3452867	56433
NZ_CP034115	Chromosome	2118613	2202538	83926
NZ_CP009226	Chromosome	1705822	1773928	68107
NZ_CP007452	Chromosome	1660343	1737337	76995
NC_014539.1	Chromosome	3438995	3493762	54768
NZ_CP017049	Chromosome	3045775	3105912	60138
NZ_LN890285	Chromosome	342078	417001	74924
NZ_LR134496	Chromosome	131673	191083	59411
NC_017456.1	Chromosome	1081528	1181093	99566
NZ_CP016983	Chromosome	1417824	1484308	66485
NZ_CP014065	Chromosome	5702766	5800567	97802
NZ_CP032793	Chromosome	4587704	4673529	85826
NZ_CP018398	Chromosome	978087	1040716	62630
NC_021840.1	Chromosome	1694150	1790352	96203
NZ_CP027665	Chromosome	2347058	2414691	67634
NZ_CP028166	Chromosome	43	53847	53805
NZ_CP039646	Chromosome	239450	311263	71814
NZ_CP026910	Chromosome	3944058	3995955	51898
NZ_CP020648	Chromosome	3672290	3724624	52335
NZ_CP019458	Chromosome	8219209	8275333	56125
NZ_CP021766	Chromosome	309913	375935	66023
NZ_CP013916	Chromosome	1590305	1648113	57809
NZ_CP011188	Chromosome	786019	879995	93977
NZ_CP009643	Chromosome	624792	679429	54638
NZ_CP011696	Chromosome	1521347	1603844	82498
NZ_CP021740	Chromosome	1951127	2003570	52444
NZ_CP028674	Chromosome	800877	868666	67790
NC_021362.1	Chromosome	2961664	3050404	88741
NZ_CP017120	Chromosome	261387	314024	52638
NZ_CP040932	Chromosome	3242295	3306378	64084
NZ_CP019611	Chromosome	3877861	3943685	65825
NZ_CP026472	Chromosome	3334713	3407852	73140
NZ_CP029175	Chromosome	2480104	2556895	76792
NC_009636.1	Chromosome	2458693	2544904	86212
NZ_CP039327	Chromosome	4681418	4731472	50055
NC_013791.2	Chromosome	3627254	3701367	74114
NZ_CP018428	Chromosome	2974686	3033542	58857
NZ_CP010311	Chromosome	691279	746619	55341
NZ_LR134182	Chromosome	1861303	1953241	91939
NZ_CP016447	Chromosome	1790614	1859628	69015
NZ_CP007592	Chromosome	344182	415947	71766
NZ_CP031153	Chromosome	825242	917787	92546
NZ_CP033703	Chromosome	494321	561520	67200
NZ_CP029373	Chromosome	251915	325032	73118
NZ_CP013495	Chromosome	275353	345248	69896
NZ_CP035544	Chromosome	1305065	1395060	89996
NC_018708.1	Chromosome	3467658	3547580	79923
NZ_CP039448	Chromosome	2619941	2676014	56074
NZ_CP038642	Chromosome	2236023	2294402	58380
NZ_CP022915	Chromosome	3233179	3320855	87677
NZ_CP025136	Chromosome	472927	550547	77621
NZ_CP013367	Chromosome	257934	331483	73550
NZ_CP031919	Chromosome	1619060	1678432	59373
NC_013235.1	Chromosome	2518037	2585147	67111
NZ_CP042170	Chromosome	3998000	4073209	75210
NZ_CP007526	Chromosome	1205301	1291279	85979
NZ_CP042806	Chromosome	1364525	1420046	55522
NZ_CP004024	Chromosome	2881607	2954260	72654
NZ_CP025333	Chromosome	965867	1050823	84957
NZ_CP023467	Chromosome	412521	487839	75319
NC_022535.1	Chromosome	1934746	2010867	76122
NZ_CP018192	Chromosome	1502025	1569689	67665
NZ_CP026925	Chromosome	2140691	2207805	67115
NZ_CP032811	Chromosome	3252188	3339743	87556
NZ_CP035457	Chromosome	1422611	1512723	90113
NZ_CP021207	Chromosome	2536338	2586637	50300
NZ_CP025355	Chromosome	2895371	2962535	67165
NZ_CP012147	Chromosome	1480379	1545124	64746
NZ_CP024944	Chromosome	2063816	2123022	59207
NZ_LS483374	Chromosome	55651	154216	98566
NZ_CP010254	Chromosome	731688	800471	68784
NZ_CP026269	Chromosome	30	54840	54811
NZ_LS483431	Chromosome	1469054	1538507	69454
NZ_CP041171	Chromosome	3064230	3161675	97446
NZ_LR134328	Chromosome	3884957	3938260	53304
NZ_CP020466	Chromosome	3429443	3508174	78732
NC_000962.3	Chromosome	4130171	4200042	69872
NZ_CP016543	Chromosome	2958566	3025263	66698
NZ_CP020437	Chromosome	3223212	3319635	96424
NC_018524.1	Chromosome	2643165	2709610	66446
NZ_CP028183	Chromosome	2623276	2686797	63522
NZ_CP011022	Chromosome	1750057	1846236	96180
NZ_CP026070	Chromosome	2671796	2739873	68078
NZ_CP028107	Chromosome	101666	168740	67075
NC_017574.1	Chromosome	2269189	2346745	77557
NC_002758.2	Chromosome	2609585	2687791	78207
NZ_CP018392	Chromosome	743902	800304	56403
NC_014506.1	Chromosome	1351173	1407974	56802
NZ_CP030244	Chromosome	327595	399276	71682
NZ_CP026472	Chromosome	3615205	3684773	69569
NZ_CP017577	Chromosome	5109166	5163628	54463
NZ_CP020061	Chromosome	5651	92297	86647
NZ_CP017162	Chromosome	3621247	3716825	95579
NZ_CP020046	Chromosome	712067	797141	85075
NZ_CP009907	Chromosome	1584835	1668769	83935
NZ_CP018839	Chromosome	913597	967829	54233
NZ_CP043450	Chromosome	1813112	1909382	96271
NZ_CP006850	Chromosome	604106	700394	96289
NZ_CP025364	Chromosome	3428633	3479922	51290
NZ_CP021971	Chromosome	2867374	2959476	92103
NZ_LR134378	Chromosome	1253870	1331953	78084
NZ_CP038808	Chromosome	327314	386014	58701
NZ_CP016612	Chromosome	1390035	1440994	50960
NZ_CP031367	Chromosome	1525325	1622184	96860
NZ_CP031661	Chromosome	2245009	2308225	63217
NZ_CP016279	Chromosome	4523273	4608717	85445
NC_017960.1	Chromosome	888658	960595	71938
NC_022362.2	Chromosome	985605	1081811	96207
NZ_CP045380	Chromosome	3125302	3178891	53590
NZ_CP022208	Chromosome	201834	276080	74247
NZ_CP029111	Chromosome	4746878	4803301	56424
NC_017057.1	Chromosome	568288	643080	74793
NZ_CP025198	Chromosome	3225258	3275568	50311
NZ_CP036401	Chromosome	890305	970199	79895
NZ_CP019305	Chromosome	708308	767519	59212
NZ_LR129840	Chromosome	1780779	1872207	91429
NZ_CP013130	Chromosome	1047910	1106026	58117
NZ_CP017120	Chromosome	1051788	1106977	55190
NZ_CP020053	Chromosome	4429100	4493230	64131
NZ_CP029194	Chromosome	3181683	3264972	83290
NC_018106.1	Chromosome	831301	894234	62934
NZ_CP017749	Chromosome	812881	881892	69012
NZ_CP007462	Chromosome	991186	1051069	59884
NZ_CP010521	Chromosome	3006485	3071262	64778
NZ_CP022580	Chromosome	5014773	5091400	76628
NC_017866.1	Chromosome	1500611	1600166	99556
NZ_CP011663	Chromosome	879918	976112	96195
NZ_CP011703	Chromosome	1743293	1800970	57678
NZ_CP013898	Chromosome	3936239	3998242	62004
NZ_CP028414	Chromosome	740013	807699	67687
NZ_CP032922	Chromosome	1134529	1222879	88351
NZ_CP043181	Chromosome	2391308	2480218	88911
NZ_CP045032	Chromosome	1071980	1123130	51151
NZ_CP023752	Chromosome	94742	180483	85742
NZ_CP019000	Chromosome	2099235	2169466	70232
NC_016803.1	Chromosome	1935451	1986825	51375
NZ_CP031906	Chromosome	3002588	3072845	70258
NZ_CP027034	Chromosome	2864429	2918452	54024
NC_009848.4	Chromosome	1511133	1600122	88990
NZ_CP040747	Chromosome	3129557	3190179	60623
NZ_CP016448	Chromosome	1609137	1659887	50751
NC_021089.1	Chromosome	971047	1061462	90416
NZ_AP018549	Chromosome	1514088	1597963	83876
NZ_CP039383	Chromosome	2539390	2593425	54036
NZ_CP028538	Chromosome	581214	642154	60941
NZ_LT576032	Chromosome	1198169	1250957	52789
NZ_CP017062	Chromosome	147566	200614	53049
NC_018585.1	Chromosome	91541	142271	50731
NZ_CP012939	Chromosome	3286061	3344157	58097
NZ_CP029576	Chromosome	1539270	1627060	87791
NZ_CP031217	Chromosome	491359	567934	76576
NZ_CP044145	Chromosome	3973947	4053943	79997
NC_000962.3	Chromosome	3335347	3386924	51578
NC_014378.1	Chromosome	280603	341432	60830
NZ_CP025364	Chromosome	100779	175997	75219
NZ_CP024704	Chromosome	2260803	2327216	66414
NC_009615.1	Chromosome	4	72741	72738
NZ_CP023583	Chromosome	950267	1000735	50469
NZ_CP006659	Chromosome	4406236	4483927	77692
NZ_CP032841	Chromosome	2614114	2673236	59123
NC_002953.3	Chromosome	441601	506360	64760
NZ_CP036190	Chromosome	1068724	1158836	90113
NC_008609.1	Chromosome	2421951	2489138	67188
NZ_CP032402	Chromosome	3530810	3617790	86981
NZ_CP016612	Chromosome	2510741	2566804	56064
NZ_CP004353	Chromosome	1990695	2090429	99735
NZ_CP027582	Chromosome	2206777	2274273	67497
NC_021089.1	Chromosome	1145621	1209658	64038
NC_018089.1	Chromosome	1676594	1735290	58697
NC_015635.1	Chromosome	3343351	3431345	87995
NZ_CP011246	Chromosome	929052	982457	53406
NZ_CP031919	Chromosome	1780184	1833581	53398
NZ_CP025348	Chromosome	366159	461184	95026
NZ_CP034589	Chromosome	1946055	2007784	61730
NZ_CP027599	Chromosome	973697	1067751	94055
NZ_CP034350	Chromosome	1676664	1754684	78021
NZ_CP020046	Chromosome	913534	971283	57750
NZ_CP042437	Chromosome	6657880	6734444	76565
NZ_LT906482	Chromosome	314212	370320	56109
NZ_CP030919	Chromosome	3809544	3907318	97775
NZ_CP027789	Chromosome	718051	770961	52911
NC_008825.1	Chromosome	354176	410304	56129
NZ_CP013290	Chromosome	4	56414	56411
NZ_CP025528	Chromosome	23425	76325	52901
NZ_CP009429	Chromosome	3739789	3812907	73119
NZ_CP009550	Chromosome	2531447	2626135	94689
NZ_AP014928	Chromosome	1111974	1186187	74214
NZ_CP014211	Chromosome	1385111	1446248	61138
NZ_CP012364	Chromosome	1568972	1648444	79473
NC_015759.1	Chromosome	1350233	1405978	55746
NZ_CP013352	Chromosome	2416703	2505639	88937
NZ_CP040325	Chromosome	559410	612408	52999
NZ_CP010253	Chromosome	1999913	2092550	92638
NZ_CP023320	Chromosome	1927177	2006990	79814
NZ_CP026051	Chromosome	3327532	3425331	97800
NZ_CP022048	Chromosome	3178627	3239368	60742
NZ_CP015912	Chromosome	3859433	3940333	80901
NZ_CP017928	Chromosome	4389935	4440106	50172
NZ_CP025593	Chromosome	534469	598501	64033
NZ_CP014065	Chromosome	4093637	4161333	67697
NZ_CP024542	Chromosome	5011413	5065410	53998
NZ_CP026064	Chromosome	2013240	2082945	69706
NZ_CP024101	Chromosome	2048239	2116986	68748
NC_015458.1	Chromosome	541860	605664	63805
NZ_CP006986	Chromosome	3106350	3171033	64684
NZ_CP013654	Chromosome	864035	917008	52974
NZ_LR698988	Chromosome	2939816	2999022	59207
NC_012032.1	Chromosome	2906459	3004150	97692
NC_020819.1	Chromosome	597123	688171	91049
NZ_LS483300	Chromosome	2575681	2656761	81081
NZ_CP039648	Chromosome	454916	516739	61824
NZ_CP011859	Chromosome	1557031	1637772	80742
NZ_LS483445	Chromosome	697805	787918	90114
NZ_CP025364	Chromosome	2070026	2122303	52278
NC_002932.3	Chromosome	1216352	1270243	53892
NZ_CP029364	Chromosome	3271600	3346179	74580
NZ_CP012013	Chromosome	1044732	1127013	82282
NZ_CP016914	Chromosome	1578900	1629407	50508
NZ_CP021740	Chromosome	4548226	4615588	67363
NZ_CP045072	Chromosome	77412	129581	52170
NC_012912.1	Chromosome	4036774	4101397	64624
NZ_CP006986	Chromosome	3039153	3106348	67196
NZ_CP017677	Chromosome	1053056	1112265	59210
NZ_CP023635	Chromosome	162085	229076	66992
NZ_CP020656	Chromosome	1849279	1943799	94521
NZ_CP018793	Chromosome	154432	235929	81498
NZ_CP033049	Chromosome	3383934	3448616	64683
NZ_CP014260	Chromosome	1461792	1532196	70405
NZ_AP019308	Chromosome	6549629	6606402	56774
NZ_CP010756	Chromosome	155968	206267	50300
NZ_CP012752	Chromosome	10537328	10602518	65191
NC_020937.1	Chromosome	571421	635645	64225
NZ_AP017929	Chromosome	915954	992252	76299
NZ_CP016979	Chromosome	175242	234667	59426
NC_017761.1	Chromosome	1286279	1362099	75821
NZ_CP016914	Chromosome	1372359	1464962	92604
NC_009663.1	Chromosome	1846121	1941781	95661
NZ_CP010377	Chromosome	1246774	1299612	52839
NZ_CP038471	Chromosome	3876253	3960015	83763
NZ_CP017749	Chromosome	3579185	3643646	64462
NZ_CP008953	Chromosome	306702	370947	64246
NZ_CP014752	Chromosome	731738	797820	66083
NZ_CP010377	Chromosome	2079565	2133878	54314
NZ_CP031264	Chromosome	804031	856187	52157
NZ_CP024869	Chromosome	1687086	1762456	75371
NZ_CP023139	Chromosome	2160013	2231795	71783
NZ_CP028680	Chromosome	3841609	3928679	87071
NZ_CP016501	Chromosome	547656	608575	60920
NC_008767.1	Chromosome	1004114	1059983	55870
NZ_LT571436	Chromosome	716081	796780	80700
NZ_CP018192	Chromosome	1907438	2004209	96772
NC_011206.1	Chromosome	1914229	2004341	90113
NZ_CP012147	Chromosome	1631898	1712218	80321
NZ_CP042844	Chromosome	304681	386666	81986
NZ_CP036546	Chromosome	4750052	4819856	69805
NZ_CP012593	Chromosome	922482	990124	67643
NC_006831.1	Chromosome	16749	86855	70107
NZ_CP007688	Chromosome	2456806	2553743	96938
NZ_CP022723	Chromosome	323260	410765	87506
NZ_CP041191	Chromosome	5769913	5821234	51322
NZ_LT615378	Chromosome	3679911	3747649	67739
NZ_LS483415	Chromosome	953219	1027854	74636
NZ_CP011389	Chromosome	1334677	1395657	60981
NZ_CP026459	Chromosome	6	61558	61553
NZ_CP022723	Chromosome	410767	479986	69220
NZ_CP010673	Chromosome	2966405	3017115	50711
NZ_CP014239	Chromosome	1026736	1105009	78274
NZ_CP010661	Chromosome	2823530	2879185	55656
NZ_CP043539	Chromosome	475496	535272	59777
NC_014311.1	Chromosome	2765550	2829726	64177
NZ_CP025348	Chromosome	869470	924005	54536
NZ_CP009726	Chromosome	1928852	2016686	87835
NZ_CP013233	Chromosome	2152744	2240104	87361
NC_010263.3	Chromosome	1146651	1224863	78213
NZ_CP013532	Chromosome	2553669	2640173	86505
NZ_LR134304	Chromosome	1893293	1990751	97459
NZ_CP042934	Chromosome	2743438	2798224	54787
NZ_CP040827	Chromosome	4048900	4117433	68534
NZ_CP007442	Chromosome	4808844	4860261	51418
NZ_CP009224	Chromosome	119136	197965	78830
NZ_CP043559	Chromosome	3789214	3856205	66992
NZ_CP037973	Chromosome	2917435	3004453	87019
NZ_CP043853	Chromosome	403012	490094	87083
NZ_AP017603	Chromosome	3730560	3793987	63428
NZ_CP035271	Chromosome	1151082	1208267	57186
NZ_CP018042	Chromosome	3611383	3667574	56192
NZ_CP034176	Chromosome	1857830	1944522	86693
NC_008786.1	Chromosome	4282756	4332776	50021
NZ_CP013127	Chromosome	7469055	7540906	71852
NC_017473.1	Chromosome	1569472	1659620	90149
NZ_CP022905	Chromosome	635845	714167	78323
NZ_CP043217	Chromosome	2408077	2501293	93217
NZ_CP020046	Chromosome	154430	215679	61250
NZ_CP030931	Chromosome	2305891	2397685	91795
NC_020564.1	Chromosome	1500984	1551617	50634
NZ_AP013044	Chromosome	2711273	2789067	77795
NZ_CP042242	Chromosome	1018847	1071790	52944
NZ_CP011722	Chromosome	1785568	1853164	67597
NZ_CP025386	Chromosome	527653	621633	93981
NZ_CP035503	Chromosome	10908	62810	51903
NZ_CP026641	Chromosome	2326979	2412416	85438
NZ_CP010251	Chromosome	189732	241469	51738
NZ_CP013378	Chromosome	843128	940610	97483
NZ_CP040078	Chromosome	2529830	2584605	54776
NZ_CP028166	Chromosome	3120358	3205375	85018
NZ_CP014065	Chromosome	3943000	4028042	85043
NC_018531.1	Chromosome	3720088	3806035	85948
NZ_CP010253	Chromosome	1869536	1928499	58964
NZ_CP031537	Chromosome	468720	560172	91453
NZ_CP032922	Chromosome	1388834	1441871	53038
NZ_CP039383	Chromosome	33265	86862	53598
NZ_CP011755	Chromosome	2189680	2240254	50575
NZ_CP029560	Chromosome	310837	383731	72895
NZ_CP020525	Chromosome	5023546	5112235	88690
NZ_CP023016	Chromosome	479847	541003	61157
NZ_CP042599	Chromosome	2443155	2505274	62120
NZ_CP018454	Chromosome	2527682	2625161	97480
NZ_CP010696	Chromosome	1784221	1847070	62850
NC_017535.1	Chromosome	271148	334381	63234
NZ_CP024091	Chromosome	1129250	1183563	54314
NZ_CP022879	Chromosome	1169994	1221534	51541
NZ_CP007155	Chromosome	9797314	9863128	65815
NZ_CP017928	Chromosome	1586991	1667165	80175
NZ_CP045328	Chromosome	1401665	1464693	63029
NZ_LR698988	Chromosome	2871809	2939814	68006
NZ_CP029458	Chromosome	2190194	2281051	90858
NZ_CP010681	Chromosome	2452183	2519258	67076
NZ_CP013380	Chromosome	1303074	1356789	53716
NZ_CP007748	Chromosome	3266256	3343533	77278
NZ_CP033028	Chromosome	11202	61503	50302
NZ_LN879547	Chromosome	5513592	5577310	63719
NZ_CP010228	Chromosome	3294697	3369757	75061
NC_011206.1	Chromosome	2104494	2176307	71814
NZ_CP011657	Chromosome	768110	818359	50250
NZ_CP018845	Chromosome	4692966	4778777	85812
NZ_CP029427	Chromosome	6441805	6521736	79932
NZ_CP019779	Chromosome	8088445	8187109	98665
NZ_CP043392	Chromosome	374214	451770	77557
NZ_CP030117	Chromosome	2309631	2369459	59829
NC_009663.1	Chromosome	514152	612195	98044
NZ_LT591904	Chromosome	1942999	2033597	90599
NZ_CP020525	Chromosome	4411014	4471403	60390
NZ_CP013398	Chromosome	2906719	2956959	50241
NZ_CP013845	Chromosome	447808	512436	64629
NZ_CP016893	Chromosome	2681930	2765500	83571
NZ_CP027228	Chromosome	1697886	1796949	99064
NZ_CP017751	Chromosome	3017878	3068807	50930
NZ_CP022210	Chromosome	3736614	3806067	69454
NZ_LS483341	Chromosome	1335862	1390817	54956
NZ_CP029543	Chromosome	670462	744511	74050
NZ_CP017769	Chromosome	37709	100271	62563
NZ_LS398604	Chromosome	2486032	2573397	87366
NZ_CP045187	Chromosome	271320	349849	78530
NZ_CP016786	Chromosome	2470737	2522279	51543
NZ_CP015272	Chromosome	4721409	4806949	85541
NZ_CP043217	Chromosome	2612034	2699815	87782
NZ_CP022190	Chromosome	986097	1045350	59254
NZ_LR595848	Chromosome	46285	110757	64473
NZ_CP026996	Chromosome	4032762	4101804	69043
NZ_CP044169	Chromosome	925568	979629	54062
NC_016775.1	Chromosome	680620	774466	93847
NZ_CP011112	Chromosome	4283417	4382966	99550
NZ_CP015557	Chromosome	852092	929140	77049
NC_017635.1	Chromosome	2573648	2647958	74311
NC_014152.1	Chromosome	1180418	1236619	56202
NC_017379.1	Chromosome	50483	114660	64178
NZ_CP013363	Chromosome	762111	837441	75331
NZ_CP015379	Chromosome	4308083	4362153	54071
NZ_CP006986	Chromosome	788303	884499	96197
NZ_CP015115	Chromosome	1011842	1083593	71752
NZ_CP015018	Chromosome	563323	617720	54398
NZ_CP025305	Chromosome	2904141	2968484	64344
NZ_LR134002	Chromosome	1721893	1794101	72209
NZ_CP017450	Chromosome	1505864	1556049	50186
NZ_CP011700	Chromosome	2056717	2111527	54811
NC_012108.1	Chromosome	3171808	3229183	57376
NZ_CP017172	Chromosome	734219	815903	81685
NZ_AP018050	Chromosome	113922	174181	60260
NZ_CP026462	Chromosome	29266	83222	53957
NC_014166.1	Chromosome	2794806	2867298	72493
NZ_CP029613	Chromosome	269323	320660	51338
NZ_CP017405	Chromosome	4125365	4179729	54365
NZ_CP022164	Chromosome	2871179	2930038	58860
NC_016832.1	Chromosome	1077002	1127172	50171
NZ_CP012690	Chromosome	820750	886772	66023
NZ_CP019962	Chromosome	4346589	4402637	56049
NZ_CP005998	Chromosome	1247428	1347000	99573
NZ_CP025359	Chromosome	4011761	4073189	61429
NZ_LR134239	Chromosome	1021606	1113130	91525
NZ_CP031264	Chromosome	4711782	4798756	86975
NC_002945.4	Chromosome	3212445	3295252	82808
NC_015856.1	Chromosome	4459110	4524053	64944
NZ_CP034026	Chromosome	1880747	1978789	98043
NZ_CP007773	Chromosome	902129	963441	61313
NZ_CP013088	Chromosome	1531121	1613273	82153
NC_020995.1	Chromosome	1260309	1310325	50017
NZ_CP031264	Chromosome	4546444	4603218	56775
NZ_LR134154	Chromosome	321993	376028	54036
NZ_CP018374	Chromosome	529764	601873	72110
NZ_CP009225	Chromosome	2503899	2601760	97862
NZ_CP014744	Chromosome	1285034	1338509	53476
NZ_CP013080	Chromosome	1973891	2068437	94547
NZ_CP025386	Chromosome	33	55546	55514
NZ_CP010307	Chromosome	1259357	1327516	68160
NZ_CP033635	Chromosome	2994319	3062444	68126
NZ_CP029546	Chromosome	1017421	1081916	64496
NZ_CP035439	Chromosome	398724	473031	74308
NZ_CP013413	Chromosome	2214698	2267478	52781
NZ_CP016543	Chromosome	939261	1035154	95894
NZ_CP034669	Chromosome	7483547	7557733	74187
NC_004668.1	Chromosome	2220562	2280292	59731
NZ_CP017121	Chromosome	3979535	4030387	50853
NC_017445.1	Chromosome	957786	1009744	51959
NC_008767.1	Chromosome	1338187	1437168	98982
NZ_LS483332	Chromosome	64496	158479	93984
NZ_CP011058	Chromosome	25	78705	78681
NZ_CP022364	Chromosome	1665758	1755148	89391
NZ_CP028439	Chromosome	2921152	2974191	53040
NZ_CP009484	Chromosome	3189529	3250952	61424
NZ_CP026120	Chromosome	1843560	1898026	54467
NZ_CP026947	Chromosome	1589041	1665430	76390
NZ_CP030272	Chromosome	483846	583034	99189
NZ_AP019834	Chromosome	466233	545152	78920
NZ_LN831027	Chromosome	2327063	2420262	93200
NZ_CP027394	Chromosome	807541	897453	89913
NZ_CP018893	Chromosome	3266419	3316674	50256
NZ_CP038223	Chromosome	1574707	1653508	78802
NZ_CP045344	Chromosome	2609495	2664776	55282
NZ_CP019798	Chromosome	3415628	3508900	93273
NC_018266.1	Chromosome	1665018	1723337	58320
NC_015949.1	Chromosome	387794	474736	86943
NZ_LR134526	Chromosome	572716	624702	51987
NZ_CP010776	Chromosome	3449139	3537000	87862
NZ_CP033704	Chromosome	751937	821090	69154
NZ_CP020893	Chromosome	3732514	3822380	89867
NZ_CP013953	Chromosome	2028652	2088895	60244
NZ_CP011612	Chromosome	4460092	4533855	73764
NZ_CP011964	Chromosome	599657	653731	54075
NC_017595.1	Chromosome	685466	783680	98215
NZ_CP024172	Chromosome	3553550	3628529	74980
NZ_CP029550	Chromosome	6334780	6404463	69684
NZ_CP021081	Chromosome	93600	179988	86389
NZ_CP038222	Chromosome	1017769	1075686	57918
NZ_CP029646	Chromosome	3799902	3853937	54036
NZ_LS483331	Chromosome	17947	96089	78143
NZ_CP029642	Chromosome	722766	772814	50049
NZ_CP023583	Chromosome	3321896	3389324	67429
NC_017445.1	Chromosome	1477144	1532682	55539
NZ_CP026747	Chromosome	0	78158	78159
NZ_CP011755	Chromosome	178585	231932	53348
NZ_CP032829	Chromosome	1610731	1670487	59757
NZ_CP013127	Chromosome	3838528	3891232	52705
NC_008554.1	Chromosome	1844858	1897893	53036
NZ_CP031264	Chromosome	4463074	4546442	83369
NZ_CP020514	Chromosome	2696923	2795837	98915
NZ_CP026051	Chromosome	2912757	3002830	90074
NZ_CP008922	Chromosome	17	93691	93675
NZ_CP022379	Chromosome	1152839	1206684	53846
NZ_CP013233	Chromosome	4337441	4414377	76937
NZ_CP025364	Chromosome	2463245	2516763	53519
NZ_CP017749	Chromosome	3310963	3365328	54366
NZ_CP016371	Chromosome	3737821	3818884	81064
NZ_CP024916	Chromosome	4292901	4367852	74952
NZ_CP024457	Chromosome	99051	158351	59301
NZ_LM995446	Chromosome	4462659	4547513	84855
NZ_CP017201	Chromosome	473076	527113	54038
NZ_CP014616	Chromosome	4476889	4550867	73979
NZ_CP017170	Chromosome	5692831	5762946	70116
NZ_CP019962	Chromosome	2999677	3094863	95187
NZ_CP025001	Chromosome	3002997	3097879	94883
NZ_CP016958	Chromosome	2145460	2240816	95357
NZ_CP043449	Chromosome	6054972	6117251	62280
NZ_CP034438	Chromosome	1066721	1158022	91302
NZ_LT906445	Chromosome	2034478	2085695	51218
NZ_CP021652	Chromosome	2678322	2756834	78513
NC_002953.3	Chromosome	2721513	2771981	50469
NZ_CP027053	Chromosome	5042520	5102033	59514
NZ_CP013590	Chromosome	2515376	2579209	63834
NZ_LR134086	Chromosome	1990172	2070027	79856
NZ_CP035444	Chromosome	184254	247739	63486
NZ_CP024278	Chromosome	3072880	3159770	86891
NZ_CP024084	Chromosome	201812	281016	79205
NZ_CP011723	Chromosome	751929	815772	63844
NZ_CP010951	Chromosome	3954468	4008477	54010
NC_003909.8	Chromosome	4040457	4118208	77752
NZ_CP045530	Chromosome	1585049	1645398	60350
NZ_CP006632	Chromosome	4478197	4544904	66708
NZ_CP030865	Chromosome	1974365	2031292	56928
NZ_CP021528	Chromosome	199501	271844	72344
NZ_CP016491	Chromosome	1447876	1529577	81702
NZ_CP031963	Chromosome	4282803	4343355	60553
NZ_CP010468	Chromosome	521086	571428	50343
NZ_CP004024	Chromosome	2983983	3072651	88669
NZ_CP009923	Chromosome	699784	776286	76503
NZ_CP011834	Chromosome	2739656	2831762	92107
NZ_CP011192	Chromosome	2896268	2956532	60265
NZ_CP023689	Chromosome	4207392	4284275	76884
NZ_CP013847	Chromosome	3182652	3247305	64654
NC_021280.1	Chromosome	2601	91861	89261
NC_008825.1	Chromosome	2065674	2163599	97926
NZ_CP040396	Chromosome	3049526	3141107	91582
NZ_LT992474	Chromosome	452862	522487	69626
NZ_CP031466	Chromosome	1775194	1835421	60228
NZ_CP023407	Chromosome	5730340	5796392	66053
NC_017192.1	Chromosome	61790	136585	74796
NZ_CP012559	Chromosome	1294116	1390050	95935
NZ_CP024897	Chromosome	3684694	3777068	92375
NZ_CP014495	Chromosome	975357	1040141	64785
NZ_CP040428	Chromosome	4173588	4237875	64288
NZ_CP012266	Chromosome	4215934	4272029	56096
NZ_CP011179	Chromosome	497504	550159	52656
NC_015387.1	Chromosome	476568	532001	55434
NZ_CP026051	Chromosome	2673608	2736507	62900
NZ_CP021955	Chromosome	4006897	4060994	54098
NC_012850.1	Chromosome	3111989	3184212	72224
NZ_CP020356	Chromosome	2126008	2187484	61477
NC_012669.1	Chromosome	2123853	2192340	68488
NZ_CP022223	Chromosome	1325542	1380755	55214
NZ_CP003494	Chromosome	268589	355197	86609
NC_021715.1	Chromosome	738785	801117	62333
NZ_CP030768	Chromosome	22	54227	54206
NZ_CP035282	Chromosome	191720	256424	64705
NZ_CP028425	Chromosome	1625666	1675993	50328
NZ_CP014070	Chromosome	179780	229939	50160
NZ_CP013481	Chromosome	5286947	5351062	64116
NZ_CP024801	Chromosome	4631186	4712339	81154
NZ_CP025071	Chromosome	925516	1004772	79257
NC_016768.1	Chromosome	4129324	4193426	64103
NZ_CP011728	Chromosome	3877303	3976516	99214
NZ_CP009208	Chromosome	3163259	3216238	52980
NZ_CP022386	Chromosome	2446084	2499460	53377
NZ_CP017049	Chromosome	1276517	1347784	71268
NZ_CP009550	Chromosome	441870	499202	57333
NC_012108.1	Chromosome	4599650	4687575	87926
NC_022081.1	Chromosome	3635851	3702087	66237
NC_007614.1	Chromosome	2279950	2344570	64621
NZ_CP020484	Chromosome	1366951	1436030	69080
NZ_CP022823	Chromosome	2580672	2653623	72952
NC_018672.1	Chromosome	989046	1043237	54192
NZ_CP022718	Chromosome	2619500	2686991	67492
NZ_CP021070	Chromosome	1352672	1415207	62536
NZ_CP025428	Chromosome	1061201	1133965	72765
NZ_LT571436	Chromosome	796782	847288	50507
NZ_CP015908	Chromosome	1273336	1325709	52374
NZ_CP011313	Chromosome	564359	621071	56713
NZ_CP013557	Chromosome	4095326	4186743	91418
NZ_CP010507	Chromosome	1205027	1278617	73591
NZ_CP018407	Chromosome	72224	157977	85754
NZ_CP027307	Chromosome	1743687	1811857	68171
NZ_CP023454	Chromosome	3217173	3315285	98113
NZ_CP017884	Chromosome	314095	376228	62134
NZ_CP031742	Chromosome	3571283	3622934	51652
NC_020291.1	Chromosome	4000626	4098717	98092
NZ_CP043209	Chromosome	1965116	2048802	83687
NZ_CP013991	Chromosome	3124079	3187066	62988
NC_003210.1	Chromosome	2472124	2547424	75301
NZ_CP022223	Chromosome	4180120	4270054	89935
NZ_AP018164	Chromosome	3594562	3653859	59298
NZ_CP042216	Chromosome	523399	574236	50838
NZ_CP009734	Chromosome	484403	558676	74274
NZ_CP030280	Chromosome	1874845	1927541	52697
NC_021287.1	Chromosome	449195	510892	61698
NC_016775.1	Chromosome	928884	1015826	86943
NZ_CP017171	Chromosome	7406576	7472971	66396
NZ_CP015912	Chromosome	671578	729076	57499
NZ_LR699004	Chromosome	873819	937774	63956
NZ_CP017170	Chromosome	4041304	4122049	80746
NZ_CP019458	Chromosome	5389501	5486592	97092
NC_003103.1	Chromosome	171526	228801	57276
NZ_CP010436	Chromosome	1466362	1539578	73217
NZ_CP025352	Chromosome	3325725	3406874	81150
NZ_CP010439	Chromosome	4159691	4220088	60398
NZ_CP013490	Chromosome	3924301	3987537	63237
NZ_CP017769	Chromosome	1974700	2039622	64923
NZ_CP029604	Chromosome	5433226	5505607	72382
NZ_CP020654	Chromosome	1602816	1677036	74221
NC_013093.1	Chromosome	6850895	6907554	56660
NZ_CP029458	Chromosome	1935279	2033881	98603
NC_017454.1	Chromosome	2125429	2200931	75503
NZ_CP010313	Chromosome	2624794	2676790	51997
NC_012488.1	Chromosome	954258	1007413	53156
NZ_CP013601	Chromosome	1868974	1949366	80393
NZ_CP042170	Chromosome	4842260	4906453	64194
NZ_CP040709	Chromosome	558446	639669	81224
NZ_CP011698	Chromosome	2540094	2617895	77802
NZ_CP019966	Chromosome	3407437	3492167	84731
NZ_CP027022	Chromosome	3657911	3725073	67163
NC_018531.1	Chromosome	4543334	4610669	67336
NZ_CP023746	Chromosome	3944833	3996300	51468
NZ_LR134248	Chromosome	2978323	3063859	85537
NC_013093.1	Chromosome	5496449	5590153	93705
NZ_LN794217	Chromosome	473477	565817	92341
NZ_CP024801	Chromosome	3119386	3217331	97946
NZ_AP014704	Chromosome	2874416	2967038	92623
NZ_CP034689	Chromosome	1154330	1237177	82848
NZ_CP010953	Chromosome	832164	883116	50953
NC_019382.1	Chromosome	3546241	3620898	74658
NZ_CP008805	Chromosome	492378	553184	60807
NZ_CP016958	Chromosome	2552451	2642524	90074
NZ_CP027053	Chromosome	344009	414610	70602
NZ_CP010313	Chromosome	8590392	8651326	60935
NZ_CP025113	Chromosome	6865924	6942591	76668
NZ_CP009046	Chromosome	2196016	2278819	82804
NZ_CP010696	Chromosome	3576281	3649446	73166
NZ_CP014150	Chromosome	1140496	1203165	62670
NZ_CP010520	Chromosome	1588674	1651857	63184
NZ_CP008797	Chromosome	5186662	5241592	54931
NZ_CP013275	Chromosome	3025978	3104997	79020
NZ_CP013845	Chromosome	2577826	2629429	51604
NZ_CP025442	Chromosome	1946849	2012987	66139
NZ_LS483312	Chromosome	2273388	2330009	56622
NZ_CP043217	Chromosome	2800836	2900484	99649
NZ_CP015495	Chromosome	912199	965848	53650
NZ_CP010407	Chromosome	5513912	5585869	71958
NC_018645.1	Chromosome	4902429	4977174	74746
NZ_CP017124	Chromosome	769152	856083	86932
NZ_AP014944	Chromosome	1557315	1650427	93113
NZ_CP034346	Chromosome	2646823	2697020	50198
NC_013792.1	Plasmid	39151	145323	106173
NC_003037.1	Plasmid	370882	479789	108908
NC_003037.1	Plasmid	542829	678540	135712
NC_003037.1	Plasmid	711578	897108	185531
NC_003078.1	Plasmid	32413	289404	256992
NC_003078.1	Plasmid	375672	595095	219424
NC_003078.1	Plasmid	799940	951096	151157
NC_003078.1	Plasmid	1056880	1419184	362305
NC_005707.1	Plasmid	46813	200805	153993
NC_003296.1	Plasmid	214993	318205	103213
NC_003296.1	Plasmid	426722	846641	419920
NC_003296.1	Plasmid	1316040	1474922	158883
NC_017126.1	Plasmid	20572	177807	157236
NC_013940.1	Plasmid	6563	294759	288197
NC_007103.1	Plasmid	95743	224682	128940
NC_007103.1	Plasmid	224684	378609	153926
NC_007960.1	Plasmid	75005	186782	111778
NC_005916.1	Plasmid	8505	134651	126147
NC_008760.1	Plasmid	7662	134505	126844
NC_008826.1	Plasmid	120457	337977	217521
NC_009620.1	Plasmid	361548	515011	153464
NC_009620.1	Plasmid	568610	689302	120693
NC_009620.1	Plasmid	723095	877723	154629
NC_009620.1	Plasmid	943768	1161179	217412
NC_009620.1	Plasmid	1322128	1422798	100671
NC_009621.1	Plasmid	1	153482	153482
NC_009621.1	Plasmid	180747	464264	283518
NC_009621.1	Plasmid	925572	1061863	136292
NC_011143.1	Plasmid	38	364922	364885
NC_010335.1	Plasmid	112	104545	104434
NC_012528.1	Plasmid	23	160793	160771
NC_011777.1	Plasmid	83998	202299	118302
NC_012848.1	Plasmid	453360	594891	141532
NC_012858.1	Plasmid	125787	293681	167895
NC_012858.1	Plasmid	472982	620118	147137
NC_012853.1	Plasmid	23	154685	154663
NC_012853.1	Plasmid	219608	388180	168573
NC_003064.2	Plasmid	303610	453649	150040
NC_003065.3	Plasmid	0	145115	145116
NC_014172.1	Plasmid	121847	246968	125122
NC_014390.1	Plasmid	75725	181312	105588
NC_022654.1	Plasmid	0	117473	117474
NC_014628.2	Plasmid	30	168395	168366
NC_014628.2	Plasmid	228258	361558	133301
NC_014628.2	Plasmid	361560	469171	107612
NC_014633.1	Plasmid	29579	254511	224933
NC_014633.1	Plasmid	254513	562751	308239
NC_014633.1	Plasmid	672876	812706	139831
NC_015146.1	Plasmid	50510	180435	129926
NC_007974.2	Plasmid	171211	296910	125700
NC_007974.2	Plasmid	308712	412401	103690
NC_007974.2	Plasmid	793604	1069278	275675
NC_007974.2	Plasmid	1529373	1683530	154158
NC_007974.2	Plasmid	1740095	1980044	239950
NC_007974.2	Plasmid	2029244	2461211	431968
NC_008010.2	Plasmid	1	105348	105348
NC_008010.2	Plasmid	171451	471950	300500
NC_014718.1	Plasmid	375636	485550	109915
NC_015178.1	Plasmid	1067	177291	176225
NC_017575.1	Plasmid	245057	357464	112408
NC_017575.1	Plasmid	408508	517408	108901
NC_017575.1	Plasmid	675121	776209	101089
NC_017575.1	Plasmid	1402814	1584818	182005
NC_017575.1	Plasmid	1766180	1884544	118365
NC_017386.1	Plasmid	43522	169452	125931
NC_017385.1	Plasmid	81603	182591	100989
NC_017805.1	Plasmid	7	110379	110373
NC_017805.1	Plasmid	110391	251231	140841
NC_017791.1	Plasmid	27656	136457	108802
NC_017588.1	Plasmid	68868	204070	135203
NC_014310.1	Plasmid	44	470791	470748
NC_014310.1	Plasmid	1314589	1443035	128447
NC_014310.1	Plasmid	1507230	1905318	398089
NC_014310.1	Plasmid	1905320	2011978	106659
NC_015974.1	Plasmid	9	121587	121579
NC_018516.1	Plasmid	23	157875	157853
NC_018509.1	Plasmid	74745	189143	114399
NC_018510.1	Plasmid	77125	208878	131754
NC_018532.1	Plasmid	117658	226075	108418
NC_018696.1	Plasmid	589400	766113	176714
NC_019848.2	Plasmid	1092445	1211366	118922
NC_019849.2	Plasmid	481324	648796	167473
NC_019849.2	Plasmid	875263	1043218	167956
NC_019849.2	Plasmid	1283845	1404093	120249
NC_019849.2	Plasmid	1431774	1550081	118308
NC_020208.1	Plasmid	3	160164	160162
NC_021289.1	Plasmid	28715	170489	141775
NC_021289.1	Plasmid	471911	700704	228794
NC_021289.1	Plasmid	700706	861838	161133
NZ_CP011665	Plasmid	110460	237007	126548
NC_020275.1	Plasmid	1	109380	109380
NC_022877.1	Plasmid	48552	161310	112759
NC_022882.1	Plasmid	40172	221626	181455
NC_022536.1	Plasmid	52206	227451	175246
NC_022536.1	Plasmid	266053	420234	154182
NZ_CP007453	Plasmid	189562	741995	552434
NZ_CP006987	Plasmid	39	150643	150605
NZ_CP006988	Plasmid	7037	306409	299373
NZ_CP006989	Plasmid	80212	334644	254433
NZ_CP006990	Plasmid	41735	152513	110779
NZ_CP006990	Plasmid	152515	306243	153729
NZ_CP006990	Plasmid	316371	511591	195221
NZ_CP006991	Plasmid	397382	518561	121180
NZ_CP013054	Plasmid	579858	808223	228366
NZ_CP013054	Plasmid	958855	1474096	515242
NZ_CP013054	Plasmid	2066280	2166797	100518
NZ_CP004876	Plasmid	176044	297721	121678
NZ_CP004877	Plasmid	27	183438	183412
NZ_CP004877	Plasmid	266577	413131	146555
NC_021976.1	Plasmid	1	111927	111927
NZ_CP009145	Plasmid	51279	320965	269687
NZ_CP009145	Plasmid	668846	793709	124864
NZ_CP009145	Plasmid	977640	1120242	142603
NZ_CP009145	Plasmid	1174088	1314751	140664
NZ_CP009146	Plasmid	11221	137418	126198
NZ_CP009146	Plasmid	1454965	1609225	154261
NZ_CP013746	Plasmid	11	120032	120022
NZ_CP009292	Plasmid	96162	460046	363885
NZ_CP010312	Plasmid	8994	124915	115922
NZ_CP010312	Plasmid	138187	241334	103148
NZ_CP009336	Plasmid	81090	252755	171666
NZ_CP009334	Plasmid	27952	248859	220908
NZ_CP009540	Plasmid	4	176717	176714
NZ_CP009543	Plasmid	25	169464	169440
NZ_CP009639	Plasmid	7	197667	197661
NZ_CP011248	Plasmid	33285	176306	143022
NZ_CP011249	Plasmid	14126	128042	113917
NZ_CP013027	Plasmid	0	148002	148003
NZ_CP012182	Plasmid	98347	231440	133094
NZ_CP012182	Plasmid	297034	504294	207261
NZ_CP012182	Plasmid	594798	727665	132868
NZ_CP012182	Plasmid	745000	869819	124820
NZ_CP006370	Plasmid	33014	209691	176678
NZ_CP013104	Plasmid	343235	488277	145043
NZ_CP013104	Plasmid	570760	727804	157045
NZ_CP013104	Plasmid	885825	1064580	178756
NZ_CP013104	Plasmid	1121645	1279663	158019
NZ_CP013104	Plasmid	1400713	1764297	363585
NZ_CP013104	Plasmid	1791940	1950694	158755
NZ_CP013105	Plasmid	237826	339760	101935
NZ_CP013836	Plasmid	14307	138443	124137
NZ_AP014705	Plasmid	318560	503239	184680
NZ_AP014705	Plasmid	539738	641095	101358
NZ_AP014705	Plasmid	927718	1394277	466560
NZ_AP014706	Plasmid	73	188007	187935
NZ_AP014706	Plasmid	230110	384047	153938
NZ_CP014309	Plasmid	624557	760017	135461
NZ_CP014310	Plasmid	3	138693	138691
NZ_CP014310	Plasmid	348649	463733	115085
NZ_CP014310	Plasmid	463735	571830	108096
NZ_CP014703	Plasmid	47814	206885	159072
NZ_CP014703	Plasmid	344274	580065	235792
NZ_CP014703	Plasmid	619402	773738	154337
NZ_CP014703	Plasmid	902773	1113542	210770
NZ_CP014703	Plasmid	1570746	1678025	107280
NZ_CP012940	Plasmid	4	113541	113538
NZ_CP012940	Plasmid	790126	909003	118878
NZ_CP012940	Plasmid	1684778	1876266	191489
NZ_CP014852	Plasmid	13	105967	105955
NZ_CP014853	Plasmid	64500	176649	112150
NZ_CP013345	Plasmid	238825	393175	154351
NZ_CP011156	Plasmid	31528	320177	288650
NZ_CP011156	Plasmid	320179	426773	106595
NZ_CP011157	Plasmid	4	132338	132335
NZ_CP011515	Plasmid	5299	159670	154372
NZ_CP015777	Plasmid	15	122059	122045
NZ_CP015851	Plasmid	9	136116	136108
NZ_CP015851	Plasmid	466573	566797	100225
NZ_CP015851	Plasmid	764117	878692	114576
NZ_CP015851	Plasmid	1630553	1731670	101118
NZ_CP015160	Plasmid	19268	193874	174607
NZ_CP013604	Plasmid	50	330355	330306
NZ_CP013605	Plasmid	72082	261449	189368
NZ_CP013606	Plasmid	22	139086	139065
NZ_CP013524	Plasmid	3	101380	101378
NZ_CP013525	Plasmid	123661	390903	267243
NZ_CP013526	Plasmid	190618	1037141	846524
NZ_CP013515	Plasmid	38578	192477	153900
NZ_CP013515	Plasmid	205486	419036	213551
NZ_CP013516	Plasmid	73849	403115	329267
NZ_CP013498	Plasmid	22368	123607	101240
NZ_CP013498	Plasmid	312435	460548	148114
NZ_CP013499	Plasmid	48284	361204	312921
NZ_CP013534	Plasmid	98355	272021	173667
NZ_CP013535	Plasmid	234630	409123	174494
NZ_CP013536	Plasmid	27996	188870	160875
NZ_CP013536	Plasmid	771758	883420	111663
NZ_CP013559	Plasmid	167415	284876	117462
NZ_CP013561	Plasmid	164543	315688	151146
NZ_CP013562	Plasmid	111608	265928	154321
NZ_CP013562	Plasmid	281898	424912	143015
NZ_CP013562	Plasmid	424914	966574	541661
NZ_CP013562	Plasmid	1076458	1177802	101345
NZ_CP013491	Plasmid	2528	140430	137903
NZ_CP013492	Plasmid	39	110871	110833
NZ_CP013493	Plasmid	128338	246624	118287
NZ_CP013494	Plasmid	15874	124344	108471
NZ_CP013494	Plasmid	342525	450696	108172
NZ_CP013494	Plasmid	502795	629738	126944
NZ_CP013593	Plasmid	19	252085	252067
NZ_CP013594	Plasmid	113957	217985	104029
NZ_CP013594	Plasmid	595366	749779	154414
NZ_CP021071	Plasmid	133	116595	116463
NZ_CP021071	Plasmid	261295	454046	192752
NZ_CP016287	Plasmid	74086	268377	194292
NZ_CP016287	Plasmid	328117	1076285	748169
NZ_CP016289	Plasmid	52710	233196	180487
NZ_CP016289	Plasmid	233198	397033	163836
NZ_CP016290	Plasmid	87661	248456	160796
NZ_CP016291	Plasmid	104377	204502	100126
NZ_CP016589	Plasmid	74642	209814	135173
NZ_CP016590	Plasmid	34	108483	108450
NZ_CP016590	Plasmid	108507	226857	118351
NZ_CP016452	Plasmid	179943	298556	118614
NZ_CP016452	Plasmid	404772	563714	158943
NZ_CP016452	Plasmid	732822	850237	117416
NZ_CP016452	Plasmid	1011973	1115701	103729
NZ_CP016452	Plasmid	1155760	1316436	160677
NZ_CP016452	Plasmid	1566255	1677274	111020
NZ_CP016452	Plasmid	1871862	2037877	166016
NZ_CP016452	Plasmid	2108430	2216754	108325
NZ_CP016462	Plasmid	2262	130280	128019
NZ_CP016463	Plasmid	198295	299771	101477
NZ_CP014169	Plasmid	177956	286295	108340
NZ_CP013415	Plasmid	131647	254131	122485
NZ_CP012886	Plasmid	94472	248426	153955
NZ_CP012886	Plasmid	333219	434637	101419
NZ_CP017451	Plasmid	269581	414399	144819
NZ_CP017750	Plasmid	54920	156673	101754
NZ_CP017565	Plasmid	19647	123862	104216
NZ_CP017565	Plasmid	162074	305867	143794
NZ_CP009763	Plasmid	1073945	1337032	263088
NZ_CP009763	Plasmid	1593081	1704943	111863
NZ_CP015592	Plasmid	151788	399952	248165
NZ_CP018081	Plasmid	41883	290230	248348
NZ_CP018096	Plasmid	2	138562	138561
NZ_CP015116	Plasmid	98125	1686508	1588384
NZ_CP015116	Plasmid	1686510	1861742	175233
NZ_CP018573	Plasmid	0	141467	141468
NZ_CP013682	Plasmid	81251	195058	113808
NZ_CP013709	Plasmid	47702	149638	101937
NZ_CP013710	Plasmid	12	141826	141815
NZ_CP018904	Plasmid	0	160923	160924
NZ_CP019037	Plasmid	149066	272522	123457
NZ_CP018832	Plasmid	91261	236079	144819
NZ_CP019214	Plasmid	4	274631	274628
NZ_CP019641	Plasmid	62402	198964	136563
NZ_CP014690	Plasmid	60550	166423	105874
NZ_CP018956	Plasmid	0	172355	172356
NZ_CP019001	Plasmid	80343	235077	154735
NZ_CP019014	Plasmid	35	119815	119781
NZ_CP019989	Plasmid	9	108220	108212
NZ_CP018781	Plasmid	34	134412	134379
NZ_CP020332	Plasmid	43958	202020	158063
NZ_CP020331	Plasmid	14	153804	153791
NZ_CP020331	Plasmid	460633	567067	106435
NZ_CP020434	Plasmid	77205	236395	159191
NZ_CP014175	Plasmid	58	125634	125577
NZ_CP020556	Plasmid	0	118775	118776
NZ_CP020744	Plasmid	15	142990	142976
NZ_CP020744	Plasmid	143030	294882	151853
NZ_CP020909	Plasmid	1	221443	221443
NZ_CP020909	Plasmid	306495	469699	163205
NZ_CP020910	Plasmid	40765	248694	207930
NZ_CP020911	Plasmid	130135	258917	128783
NZ_CP020911	Plasmid	258919	362316	103398
NZ_CP020911	Plasmid	625276	758000	132725
NZ_CP021209	Plasmid	59196	180131	120936
NZ_CP016613	Plasmid	538124	674008	135885
NZ_CP016613	Plasmid	732050	943679	211630
NZ_CP016613	Plasmid	1012946	1187838	174893
NZ_CP016613	Plasmid	1212639	1358800	146162
NZ_CP016613	Plasmid	1358802	1467509	108708
NZ_CP016613	Plasmid	1639140	1795554	156415
NZ_CP016613	Plasmid	1832792	1963655	130864
NZ_CP017574	Plasmid	17583	192595	175013
NZ_CP021690	Plasmid	23	133826	133804
NZ_CP023976	Plasmid	137590	244181	106592
NZ_CP021871	Plasmid	15	111495	111481
NZ_CP021798	Plasmid	441272	1160387	719116
NZ_CP021798	Plasmid	1160389	1315460	155072
NZ_CP021799	Plasmid	24	630802	630779
NZ_CP021799	Plasmid	925824	1060787	134964
NZ_CP021799	Plasmid	1060789	1174587	113799
NZ_CP021799	Plasmid	1456284	1632699	176416
NZ_CP021821	Plasmid	242319	385690	143372
NZ_CP021820	Plasmid	70010	815054	745045
NZ_CP021820	Plasmid	932140	1216194	284055
NZ_CP021820	Plasmid	1226150	1374105	147956
NZ_CP021805	Plasmid	21	139444	139424
NZ_CP021805	Plasmid	208677	501330	292654
NZ_CP021805	Plasmid	765523	920400	154878
NZ_CP021805	Plasmid	994809	1358027	363219
NZ_CP021806	Plasmid	321420	429639	108220
NZ_CP021806	Plasmid	491037	609438	118402
NZ_CP021806	Plasmid	609440	723119	113680
NZ_CP021806	Plasmid	1106139	1396414	290276
NZ_CP022165	Plasmid	46529	189428	142900
NZ_CP016596	Plasmid	0	137950	137951
NZ_CP016596	Plasmid	176219	308574	132356
NZ_CP015279	Plasmid	1	100855	100855
NZ_CP016915	Plasmid	823446	968765	145320
NZ_CP022416	Plasmid	214907	319894	104988
NZ_CP022417	Plasmid	125501	284407	158907
NZ_CP022418	Plasmid	73609	183143	109535
NZ_CP022419	Plasmid	102678	202732	100055
NZ_CP022565	Plasmid	29236	181855	152620
NZ_CP022565	Plasmid	387872	606475	218604
NZ_CP022565	Plasmid	665423	779643	114221
NZ_CP022566	Plasmid	28844	165111	136268
NZ_CP022567	Plasmid	88150	189605	101456
NZ_CP022567	Plasmid	240436	367604	127169
NZ_CP022568	Plasmid	17	258181	258165
NZ_CP022605	Plasmid	322370	470504	148135
NZ_CP022605	Plasmid	470506	627445	156940
NZ_CP023065	Plasmid	195833	420391	224559
NZ_CP023065	Plasmid	432043	592686	160644
NZ_CP023064	Plasmid	252836	847204	594369
NZ_CP023064	Plasmid	847206	1032909	185704
NZ_CP023347	Plasmid	16	106978	106963
NZ_CP019487	Plasmid	474723	586514	111792
NZ_CP019487	Plasmid	618620	722316	103697
NZ_CP019487	Plasmid	1033550	1136446	102897
NZ_CP019487	Plasmid	1136448	1267470	131023
NZ_CP019487	Plasmid	1267472	1392894	125423
NZ_CP019486	Plasmid	4	118187	118184
NZ_CP019486	Plasmid	242832	653758	410927
NZ_CP019486	Plasmid	653760	855382	201623
NZ_CP019486	Plasmid	916641	1085049	168409
NZ_CP010675	Plasmid	3141	157864	154724
NZ_CP021041	Plasmid	33	225020	224988
NZ_CP023496	Plasmid	0	126097	126098
NZ_CP030920	Plasmid	14	206805	206792
NZ_CP021653	Plasmid	541139	695415	154277
NZ_CP021653	Plasmid	1456300	1577758	121459
NZ_CP021653	Plasmid	1701670	1807831	106162
NZ_CP021653	Plasmid	1807833	1917863	110031
NZ_CP034999	Plasmid	289692	417265	127574
NZ_CP034999	Plasmid	524998	651590	126593
NZ_CP035000	Plasmid	6811	161463	154653
NZ_CP035000	Plasmid	164880	280606	115727
NZ_CP035000	Plasmid	280608	688412	407805
NZ_CP035001	Plasmid	37688	322739	285052
NZ_CP021767	Plasmid	4804	158863	154060
NZ_CP021767	Plasmid	198470	357274	158805
NZ_CP021767	Plasmid	418050	521026	102977
NZ_CP021767	Plasmid	567894	769439	201546
NZ_CP021767	Plasmid	1791008	1972851	181844
NZ_CP021374	Plasmid	37607	192022	154416
NZ_CP021373	Plasmid	318620	430409	111790
NZ_CP021372	Plasmid	56527	225772	169246
NZ_CP021372	Plasmid	312496	471575	159080
NZ_CP016617	Plasmid	7913	190840	182928
NZ_CP016617	Plasmid	286308	441943	155636
NZ_CP016617	Plasmid	517779	647384	129606
NZ_CP016617	Plasmid	742214	861118	118905
NZ_CP016617	Plasmid	917572	1072037	154466
NZ_CP016619	Plasmid	165030	292606	127577
NZ_CP016619	Plasmid	499584	676748	177165
NZ_CP016619	Plasmid	676750	919893	243144
NZ_CP016618	Plasmid	160553	270681	110129
NZ_CP016618	Plasmid	531414	653846	122433
NZ_CP016620	Plasmid	120770	572879	452110
NZ_CP024285	Plasmid	72	100464	100393
NZ_CP024426	Plasmid	53139	154813	101675
NZ_CP024813	Plasmid	22350	176806	154457
NZ_CP021914	Plasmid	5293	288100	282808
NZ_CP025114	Plasmid	39478	150932	111455
NZ_CP025402	Plasmid	36543	146415	109873
NZ_CP025426	Plasmid	70496	181879	111384
NZ_CP037966	Plasmid	72012	175105	103094
NZ_CP022280	Plasmid	2	191053	191052
NZ_CP010706	Plasmid	138	140660	140523
NZ_CP010759	Plasmid	29	103646	103618
NZ_CP010742	Plasmid	7157	233227	226071
NZ_CP025986	Plasmid	704426	810780	106355
NZ_CP025986	Plasmid	1218846	1342621	123776
NZ_CP025986	Plasmid	1628407	1813089	184683
NZ_CP025986	Plasmid	1855456	1966052	110597
NZ_CP026186	Plasmid	153602	312598	158997
NZ_CP026234	Plasmid	43762	169411	125650
NZ_CP026926	Plasmid	41	103751	103711
NZ_CP025507	Plasmid	124548	255485	130938
NZ_CP025507	Plasmid	307454	425348	117895
NZ_CP025507	Plasmid	425350	597190	171841
NZ_CP025507	Plasmid	597192	735271	138080
NZ_CP025507	Plasmid	812930	948398	135469
NZ_CP025508	Plasmid	110332	331448	221117
NZ_CP025508	Plasmid	394140	518871	124732
NZ_CP025506	Plasmid	57083	215981	158899
NZ_CP025506	Plasmid	447208	547878	100671
NZ_CP026518	Plasmid	29555	181503	151949
NZ_CP026518	Plasmid	181505	332188	150684
NZ_CP027441	Plasmid	0	162553	162554
NZ_CP027448	Plasmid	25	166761	166737
NZ_CP027703	Plasmid	25286	142543	117258
NZ_CP044979	Plasmid	10742	181960	171219
NZ_CP044979	Plasmid	181962	346810	164849
NZ_CP044979	Plasmid	346812	478114	131303
NZ_CP044980	Plasmid	81431	206090	124660
NZ_CP026738	Plasmid	50	156563	156514
NZ_CP016158	Plasmid	47	105477	105431
NZ_CP029232	Plasmid	336836	480339	143504
NZ_CP029232	Plasmid	505898	607646	101749
NZ_CP029232	Plasmid	733642	888039	154398
NZ_CP029232	Plasmid	1487211	1689720	202510
NZ_CP022191	Plasmid	85481	207176	121696
NZ_CP022191	Plasmid	244745	425824	181080
NZ_CP022367	Plasmid	394696	697315	302620
NZ_CP022367	Plasmid	726757	900349	173593
NZ_CP022367	Plasmid	1257458	1368460	111003
NZ_CP022367	Plasmid	1457946	1664335	206390
NZ_CP022363	Plasmid	35393	597089	561697
NZ_CP022366	Plasmid	41	297759	297719
NZ_CP022366	Plasmid	297763	401208	103446
NZ_CP022366	Plasmid	401210	583095	181886
NZ_CP022369	Plasmid	150745	266274	115530
NZ_CP022369	Plasmid	267999	526131	258133
NZ_CP029243	Plasmid	28	132529	132502
NZ_CP029356	Plasmid	61890	280088	218199
NZ_CP029356	Plasmid	574141	740889	166749
NZ_CP029357	Plasmid	64640	234917	170278
NZ_CP029357	Plasmid	470491	640271	169781
NZ_CP029358	Plasmid	74345	188962	114618
NZ_CP028382	Plasmid	12810	124520	111711
NZ_CP029748	Plasmid	36	131095	131060
NZ_CP029493	Plasmid	53638	163102	109465
NZ_CP029830	Plasmid	384548	535909	151362
NZ_CP029830	Plasmid	535911	678036	142126
NZ_CP029832	Plasmid	39737	396336	356600
NZ_CP029832	Plasmid	485819	610645	124827
NZ_CP029833	Plasmid	378087	491743	113657
NZ_CP029835	Plasmid	24657	153612	128956
NZ_CP029831	Plasmid	326211	431673	105463
NZ_CP029831	Plasmid	433845	542643	108799
NZ_CP030074	Plasmid	39	157046	157008
NZ_CP030074	Plasmid	355385	507986	152602
NZ_CP030074	Plasmid	507988	610633	102646
NZ_CP030074	Plasmid	610635	716376	105742
NZ_CP030074	Plasmid	754244	939884	185641
NZ_CP029980	Plasmid	20	110043	110024
NZ_CP030761	Plasmid	17576	543315	525740
NZ_CP030761	Plasmid	574534	675230	100697
NZ_CP030761	Plasmid	786874	940978	154105
NZ_CP030762	Plasmid	190793	398685	207893
NZ_CP030763	Plasmid	177182	692378	515197
NZ_CP030764	Plasmid	226138	389756	163619
NZ_CP030764	Plasmid	436947	579586	142640
NZ_CP030770	Plasmid	30265	130861	100597
NZ_CP024936	Plasmid	8	118409	118402
NZ_CP030933	Plasmid	64698	175126	110429
NZ_CP030933	Plasmid	278549	873845	595297
NZ_CP031163	Plasmid	100249	319695	219447
NZ_CP031163	Plasmid	408069	517118	109050
NZ_CP025809	Plasmid	112569	333764	221196
NZ_CP031468	Plasmid	47852	151058	103207
NZ_CP031947	Plasmid	10603	164980	154378
NZ_CP031947	Plasmid	584523	703892	119370
NZ_CP021082	Plasmid	50	434410	434361
NZ_CP021082	Plasmid	460149	609792	149644
NZ_CP021083	Plasmid	0	138418	138419
NZ_CP013276	Plasmid	138649	301220	162572
NZ_CP025513	Plasmid	360521	477085	116565
NZ_CP025513	Plasmid	477087	590695	113609
NZ_CP025513	Plasmid	654793	755907	101115
NZ_CP025513	Plasmid	755909	910100	154192
NZ_CP023017	Plasmid	589764	744221	154458
NZ_CP023017	Plasmid	797862	952170	154309
NZ_CP023017	Plasmid	1542233	1652241	110009
NZ_CP023017	Plasmid	1654428	1772473	118046
NZ_CP023017	Plasmid	1777086	1958571	181486
NZ_CP022797	Plasmid	406361	694641	288281
NZ_CP022797	Plasmid	1126715	1270859	144145
NZ_CP022797	Plasmid	1425011	1570275	145265
NZ_CP022797	Plasmid	1853505	1981968	128464
NZ_CP022769	Plasmid	85362	209977	124616
NZ_CP022769	Plasmid	353584	535043	181460
NZ_CP022769	Plasmid	645685	817353	171669
NZ_CP022769	Plasmid	1106635	1297918	191284
NZ_CP022769	Plasmid	1868505	1979919	111415
NZ_CP007745	Plasmid	184	103813	103630
NZ_CP023246	Plasmid	10970	136359	125390
NZ_CP023246	Plasmid	136361	255408	119048
NZ_CP023246	Plasmid	342582	499582	157001
NZ_CP032307	Plasmid	116	159432	159317
NZ_CP032413	Plasmid	89	107336	107248
NZ_CP026091	Plasmid	962264	1299460	337197
NZ_CP026091	Plasmid	1671119	1817687	146569
NZ_CP030828	Plasmid	315966	448906	132941
NZ_CP030828	Plasmid	508509	715344	206836
NZ_CP030829	Plasmid	267285	442201	174917
NZ_CP030830	Plasmid	218734	379431	160698
NZ_CP021765	Plasmid	7700	119567	111868
NZ_CP021765	Plasmid	663158	796098	132941
NZ_CP021765	Plasmid	860397	1363191	502795
NZ_CP021765	Plasmid	1845770	2002828	157059
NZ_CP032697	Plasmid	34	288752	288719
NZ_CP032696	Plasmid	132630	276467	143838
NZ_CP032695	Plasmid	118389	309310	190922
NZ_CP032695	Plasmid	368263	961149	592887
NZ_CP032695	Plasmid	961151	1151650	190500
NZ_CP032695	Plasmid	1206441	1362686	156246
NZ_CP032695	Plasmid	1394147	1539705	145559
NZ_CP032695	Plasmid	1567412	1713541	146130
NZ_CP032695	Plasmid	1874727	2182277	307551
NZ_CP032695	Plasmid	2423560	2525501	101942
NZ_CP032828	Plasmid	6654	125016	118363
NZ_CP032828	Plasmid	197953	419257	221305
NZ_CP032828	Plasmid	558639	740623	181985
NZ_CP032827	Plasmid	82071	214684	132614
NZ_CP023408	Plasmid	51515	190505	138991
NZ_CP023408	Plasmid	272905	499366	226462
NZ_CP023408	Plasmid	522510	645004	122495
NZ_CP032925	Plasmid	159	115234	115076
NZ_CP033050	Plasmid	19	108620	108602
NZ_CP033050	Plasmid	158075	266779	108705
NZ_CP033029	Plasmid	250569	732924	482356
NZ_CP033372	Plasmid	173414	328234	154821
NZ_CP033372	Plasmid	350401	461781	111381
NZ_CP033372	Plasmid	475652	707588	231937
NZ_CP033373	Plasmid	79205	225694	146490
NZ_CP033636	Plasmid	2	158671	158670
NZ_CP033968	Plasmid	60577	187137	126561
NZ_CP034088	Plasmid	63	144279	144217
NZ_CP023845	Plasmid	28556	152931	124376
NZ_CP022735	Plasmid	43185	223492	180308
NZ_CP034156	Plasmid	5	538433	538429
NZ_CP034351	Plasmid	108622	354472	245851
NZ_CP034785	Plasmid	0	202238	202239
NZ_CP042809	Plasmid	133973	237066	103094
NZ_CP035116	Plasmid	68	138966	138899
NZ_CP035189	Plasmid	18609	181779	163171
NZ_CP030052	Plasmid	323849	501957	178109
NZ_CP030052	Plasmid	808729	917561	108833
NZ_CP034396	Plasmid	0	133897	133898
NZ_CP026642	Plasmid	38	200047	200010
NZ_CP035512	Plasmid	30	178628	178599
NZ_CP035514	Plasmid	1320	136140	134821
NZ_CP039697	Plasmid	350604	484655	134052
NZ_CP039694	Plasmid	221286	362420	141135
NZ_CP039703	Plasmid	14010	254405	240396
NZ_CP039703	Plasmid	254407	384681	130275
NZ_CP039706	Plasmid	24972	275238	250267
NZ_CP039706	Plasmid	275240	429718	154479
NZ_CP039706	Plasmid	429720	599556	169837
NZ_CP039909	Plasmid	132	146169	146038
NZ_CP039909	Plasmid	146173	258416	112244
NZ_CP032340	Plasmid	397841	869213	471373
NZ_CP032340	Plasmid	1004689	1112673	107985
NZ_CP032340	Plasmid	1559278	1669534	110257
NZ_CP032341	Plasmid	544910	749257	204348
NZ_CP032342	Plasmid	0	246044	246045
NZ_CP032342	Plasmid	339087	510959	171873
NZ_CP032342	Plasmid	516863	696215	179353
NZ_CP032343	Plasmid	2	131070	131069
NZ_CP032346	Plasmid	24580	159791	135212
NZ_CP032346	Plasmid	255809	406962	151154
NZ_CP032346	Plasmid	410204	514932	104729
NZ_CP032346	Plasmid	561278	675903	114626
NZ_CP032346	Plasmid	675905	776498	100594
NZ_CP032346	Plasmid	776500	1123819	347320
NZ_CP032346	Plasmid	1344555	1510866	166312
NZ_CP032346	Plasmid	1510868	1671628	160761
NZ_CP032347	Plasmid	14408	115501	101094
NZ_CP032347	Plasmid	115503	322609	207107
NZ_CP032347	Plasmid	322611	447860	125250
NZ_CP032347	Plasmid	523771	708028	184258
NZ_CP032347	Plasmid	708030	818871	110842
NZ_CP032349	Plasmid	93500	211526	118027
NZ_CP032349	Plasmid	211528	354104	142577
NZ_CP032349	Plasmid	463076	636668	173593
NZ_CP032348	Plasmid	273408	437427	164020
NZ_CP032350	Plasmid	37232	161339	124108
NZ_CP040369	Plasmid	9	115201	115193
NZ_CP039425	Plasmid	58	111512	111455
NZ_CP039340	Plasmid	688454	790990	102537
NZ_CP039340	Plasmid	1350103	1468736	118634
NZ_CP039340	Plasmid	1634013	1789462	155450
NZ_CP040877	Plasmid	4690	111202	106513
NZ_CP040467	Plasmid	140728	294138	153411
NZ_AP019717	Plasmid	309992	424795	114804
NZ_AP019717	Plasmid	439393	543701	104309
NZ_CP042247	Plasmid	18795	127103	108309
NZ_CP042248	Plasmid	19	101985	101967
NZ_CP040454	Plasmid	17	114193	114177
NZ_CP042600	Plasmid	1	104236	104236
NZ_CP042868	Plasmid	80565	218952	138388
NZ_CP043960	Plasmid	23	141130	141108
NZ_CP043960	Plasmid	141138	256377	115240
NZ_CP042489	Plasmid	166019	273792	107774
NZ_CP044544	Plasmid	104364	211231	106868
NZ_CP045074	Plasmid	48368	263881	215514
NZ_CP045223	Plasmid	12	113615	113604
NZ_CP045223	Plasmid	147531	248941	101411
NZ_CP045329	Plasmid	369548	495163	125616
NZ_CP045345	Plasmid	85757	347107	261351
NZ_CP045361	Plasmid	61406	207221	145816
NZ_CP045381	Plasmid	281328	390625	109298
NZ_CP045385	Plasmid	74	141148	141075
NZ_CP045385	Plasmid	141195	281409	140215
NZ_LT604075	Plasmid	126006	236832	110827
NZ_LR135182	Plasmid	27	111145	111119
NZ_LR135783	Plasmid	27	122864	122838
NZ_CP025941	Chromosome	3152772	3276142	123371
NZ_CP041729	Chromosome	1541800	1681791	139992
NZ_AP014800	Chromosome	771951	924483	152533
NZ_CP018842	Chromosome	522702	816401	293700
NZ_CP007451	Chromosome	3917278	4035476	118199
NZ_CP018136	Chromosome	1547210	1704765	157556
NC_014934.1	Chromosome	1441938	1557776	115839
NZ_CP006018	Chromosome	1493476	1597495	104020
NZ_CP021844	Chromosome	3376804	3528135	151332
NZ_CP011024	Chromosome	17	381104	381088
NC_004567.2	Chromosome	3041022	3189523	148502
NZ_CP007706	Chromosome	657378	820483	163106
NC_014932.1	Chromosome	16521	138704	122184
NZ_CP013870	Chromosome	896617	1019392	122776
NZ_CP031338	Chromosome	1355842	2342826	986985
NZ_CP025525	Chromosome	2487332	2599137	111806
NZ_CP022384	Chromosome	2028588	2151863	123276
NZ_CP039269	Chromosome	2242718	2387168	144451
NZ_CP016914	Chromosome	3531754	3685647	153894
NZ_CP018454	Chromosome	5207693	5361896	154204
NZ_LT635456	Chromosome	198802	319110	120309
NZ_CP025029	Chromosome	274937	377375	102439
NZ_CP018614	Chromosome	1565294	1677592	112299
NZ_LS992180	Chromosome	2682503	2802959	120457
NZ_CP021387	Chromosome	424635	547537	122903
NZ_CP025258	Chromosome	3441922	3855910	413989
NC_012469.1	Chromosome	305146	709571	404426
NZ_CP044133	Chromosome	2026824	2246087	219264
NC_004463.1	Chromosome	3480973	3660743	179771
NZ_LR595691	Chromosome	947277	1991890	1044614
NZ_AP017603	Chromosome	3257254	3570704	313451
NZ_CP008934	Chromosome	388884	573462	184579
NZ_CP019623	Chromosome	1305988	1407120	101133
NZ_CP012836	Chromosome	1345467	1603097	257631
NZ_CP018373	Chromosome	2432804	2540491	107688
NZ_CP024608	Chromosome	189309	434703	245395
NZ_LR698985	Chromosome	2785558	2895689	110132
NZ_CP013352	Chromosome	67004	170819	103816
NZ_CP018782	Chromosome	72028	300233	228206
NZ_CP010133	Chromosome	4433838	4536770	102933
NZ_CP025375	Chromosome	1643030	2334959	691930
NZ_CP015159	Chromosome	455396	615176	159781
NZ_CP040466	Chromosome	173233	1481506	1308274
NZ_CP032382	Chromosome	1139299	2016460	877162
NZ_CP012635	Chromosome	1429046	1537812	108767
NZ_AP014648	Chromosome	846297	1040881	194585
NZ_CP020352	Chromosome	1787465	2132659	345195
NZ_AP012327	Chromosome	2019940	2135650	115711
NZ_CP023665	Chromosome	134945	440046	305102
NZ_AP018587	Chromosome	1627725	1801629	173905
NC_015458.1	Chromosome	2372960	2526813	153854
NZ_AP019306	Chromosome	2133356	2252665	119310
NC_003098.1	Chromosome	1177377	1405300	227924
NZ_CP017121	Chromosome	1196258	1314424	118167
NZ_LR590467	Chromosome	3637178	3760920	123743
NZ_CP020061	Chromosome	4942835	5059564	116730
NZ_CP033972	Chromosome	83390	863545	780156
NZ_CP031169	Chromosome	1585241	2006385	421145
NZ_LR134487	Chromosome	2404222	2515505	111284
NZ_CP013557	Chromosome	3319316	3452243	132928
NZ_CP039252	Chromosome	2158772	2312195	153424
NZ_CP027582	Chromosome	2424227	2524944	100718
NZ_CP024101	Chromosome	1086561	1924175	837615
NZ_CP039123	Chromosome	2839440	2965847	126408
NZ_CP035294	Chromosome	1619567	1737300	117734
NZ_CP029639	Chromosome	138927	342243	203317
NZ_CP021361	Chromosome	385384	1594622	1209239
NZ_CP027437	Chromosome	3097295	3390756	293462
NZ_AP012547	Chromosome	620065	2436844	1816780
NZ_CP030240	Chromosome	4116677	4276432	159756
NZ_CP034689	Chromosome	1237179	1887160	649982
NZ_CP023665	Chromosome	3546451	3646752	100302
NZ_CP042107	Chromosome	5	196539	196535
NZ_CP030280	Chromosome	588911	706162	117252
NZ_CP013953	Chromosome	222270	520038	297769
NZ_CP025018	Chromosome	2747098	3415390	668293
NZ_LR130518	Chromosome	525560	682627	157068
NZ_CP019572	Chromosome	2954789	3109032	154244
NZ_CP017162	Chromosome	3209380	3478195	268816
NZ_CP020470	Chromosome	173428	378751	205324
NZ_LR134538	Chromosome	1147610	1401119	253510
NZ_CP042627	Chromosome	4571181	4681887	110707
NZ_CP028514	Chromosome	1101173	1253774	152602
NZ_AP018034	Chromosome	3407635	3641794	234160
NZ_AP019378	Chromosome	4397138	4507359	110222
NZ_CP022985	Chromosome	4348987	4745267	396281
NC_011375.1	Chromosome	982104	1082226	100123
NZ_CP019801	Chromosome	144556	505990	361435
NZ_LS483404	Chromosome	886631	1034511	147881
NC_022777.1	Chromosome	2544595	2644890	100296
NZ_CP034669	Chromosome	260566	372765	112200
NZ_CP023388	Chromosome	1470881	1642880	172000
NZ_CP022874	Chromosome	3765460	4159112	393653
NZ_LR134182	Chromosome	3153347	3393910	240564
NZ_LR134304	Chromosome	1775516	1893291	117776
NZ_AP014800	Chromosome	2675851	3077510	401660
NZ_CP028977	Chromosome	276772	1045239	768468
NZ_CP021689	Chromosome	742685	999943	257259
NZ_CP027862	Chromosome	1774443	1971941	197499
NZ_CP035671	Chromosome	455315	634240	178926
NZ_CP038180	Chromosome	3436078	3565705	129628
NZ_CP009239	Chromosome	1392634	1638151	245518
NZ_CP020827	Chromosome	2696378	2827012	130635
NZ_CP015278	Chromosome	1455973	1639877	183905
NZ_AP018753	Chromosome	2654894	2800978	146085
NZ_CP013080	Chromosome	3137861	3248464	110604
NZ_HG916765	Chromosome	1516134	1622623	106490
NZ_CP029601	Chromosome	4497227	4771067	273841
NZ_CP026359	Chromosome	1988800	2110897	122098
NC_013517.1	Chromosome	4194133	4383151	189019
NZ_LR134389	Chromosome	446762	582644	135883
NZ_CP023245	Chromosome	2270357	2624583	354227
NZ_CP039929	Chromosome	894166	2199062	1304897
NZ_CP019629	Chromosome	536316	883826	347511
NZ_CP026491	Chromosome	2556619	2767682	211064
NZ_CP010170	Chromosome	1755884	1934033	178150
NC_013165.1	Chromosome	2892943	2997200	104258
NZ_LT992460	Chromosome	28	191420	191393
NZ_LR135488	Chromosome	14795	828794	814000
NZ_CP027394	Chromosome	369754	622697	252944
NZ_CP016767	Chromosome	901370	1006417	105048
NZ_CP041010	Chromosome	428232	599007	170776
NZ_CP011741	Chromosome	29400	176288	146889
NZ_CP029727	Chromosome	3268649	3713947	445299
NZ_CP015272	Chromosome	1486154	2101402	615249
NC_018011.1	Chromosome	3079019	3216968	137950
NZ_CP013949	Chromosome	7200987	7464471	263485
NZ_CP023701	Chromosome	3187380	3405710	218331
NZ_CP040887	Chromosome	503756	667740	163985
NZ_CP040988	Chromosome	1625209	2032109	406901
NZ_CP014342	Chromosome	153217	369092	215876
NC_018405.1	Chromosome	79997	260294	180298
NZ_CP028112	Chromosome	2064244	2201349	137106
NZ_CP032913	Chromosome	918188	1047789	129602
NZ_CP039123	Chromosome	2194259	2399546	205288
NZ_CP033738	Chromosome	2164091	2431731	267641
NZ_CP017120	Chromosome	3645829	3748539	102711
NZ_AP012555	Chromosome	1959351	2074856	115506
NZ_CP029981	Chromosome	3489685	3843897	354213
NZ_CP024127	Chromosome	3107745	3794609	686865
NZ_CP011113	Chromosome	2413127	2636953	223827
NZ_CP041110	Chromosome	3326424	3646047	319624
NZ_CP016371	Chromosome	2151199	2271965	120767
NZ_CP041191	Chromosome	2038982	2170307	131326
NZ_CP034176	Chromosome	659609	815918	156310
NZ_CP024935	Chromosome	91141	209609	118469
NZ_CP017167	Chromosome	3768754	4102477	333724
NZ_CP017668	Chromosome	923474	1034321	110848
NC_021055.1	Chromosome	1397502	1509324	111823
NZ_CP021652	Chromosome	2572947	2678320	105374
NZ_LT996890	Chromosome	2541596	2729657	188062
NZ_CP022221	Chromosome	200038	367913	167876
NC_021215.3	Chromosome	532697	737748	205052
NZ_CP004023	Chromosome	3926460	4059372	132913
NZ_CP035447	Chromosome	1214147	1367991	153845
NZ_CP026678	Chromosome	1787927	1923369	135443
NC_017906.1	Chromosome	1939638	2056901	117264
NC_014225.1	Chromosome	154655	400637	245983
NC_017765.1	Chromosome	4503976	4732257	228282
NZ_CP015726	Chromosome	7770988	7895968	124981
NZ_CP040468	Chromosome	471914	976663	504750
NZ_CP020424	Chromosome	2795516	2955546	160031
NZ_CP026921	Chromosome	770579	924042	153464
NZ_CP020053	Chromosome	2392737	2518294	125558
NZ_CP041230	Chromosome	1065269	1222079	156811
NZ_CP022048	Chromosome	819925	931964	112040
NZ_CP023341	Chromosome	30	119547	119518
NC_018017.1	Chromosome	1477738	1596194	118457
NZ_CP033972	Chromosome	4722100	4943071	220972
NZ_CP012393	Chromosome	2080110	2185571	105462
NZ_CP041198	Chromosome	3881308	3998604	117297
NZ_CP022111	Chromosome	430694	578606	147913
NZ_CP014263	Chromosome	603653	818944	215292
NZ_CP026363	Chromosome	4262298	4384175	121878
NZ_CP025442	Chromosome	0	135731	135732
NZ_CP027325	Chromosome	18	1664700	1664683
NZ_CP014583	Chromosome	5022314	5176999	154686
NZ_CP032879	Chromosome	2555247	2661388	106142
NZ_CP025430	Chromosome	3372096	3526509	154414
NZ_CP031738	Chromosome	1443611	1573448	129838
NC_009720.1	Chromosome	3730170	3854523	124354
NZ_CP019347	Chromosome	1133757	1240936	107180
NZ_CP030768	Chromosome	4753544	5070426	316883
NZ_CP011346	Chromosome	715575	892742	177168
NZ_CP013714	Chromosome	708778	1298843	590066
NZ_CP027772	Chromosome	785779	1027686	241908
NC_013929.1	Chromosome	3953278	4064294	111017
NZ_CP016279	Chromosome	821834	934141	112308
NZ_CP026907	Chromosome	3557217	3806688	249472
NZ_LT996890	Chromosome	1749776	1856365	106590
NZ_CP015773	Chromosome	3964165	4080821	116657
NZ_CP012979	Chromosome	524565	640848	116284
NZ_CP011024	Chromosome	1352561	1912240	559680
NC_015758.1	Chromosome	3612279	3734282	122004
NZ_CP034451	Chromosome	3471760	3573304	101545
NZ_CP012159	Chromosome	529168	1208782	679615
NZ_LR134311	Chromosome	4033099	4178986	145888
NZ_CP016076	Chromosome	5170883	5561441	390559
NZ_CP041145	Chromosome	56	120671	120616
NZ_CP044059	Chromosome	2870552	3110448	239897
NC_009342.1	Chromosome	742472	1365873	623402
NZ_CP033376	Chromosome	58	158414	158357
NZ_CP016762	Chromosome	2599548	2795358	195811
NZ_CP027665	Chromosome	224551	543566	319016
NZ_CP006850	Chromosome	315609	439821	124213
NZ_CP012559	Chromosome	2039984	2166578	126595
NZ_CP016795	Chromosome	3536086	3693915	157830
NZ_CP032989	Chromosome	285954	1000844	714891
NZ_CP009628	Chromosome	53982	391526	337545
NZ_CP017946	Chromosome	847956	1474900	626945
NZ_CP015036	Chromosome	5099876	6089764	989889
NZ_CP026491	Chromosome	30	176362	176333
NZ_LS483415	Chromosome	54	123704	123651
NZ_AP019675	Chromosome	577272	727615	150344
NC_013939.1	Chromosome	659801	1318021	658221
NZ_CP017560	Chromosome	1372480	1504674	132195
NZ_CP030117	Chromosome	1724269	1839762	115494
NZ_CP025401	Chromosome	1510012	2448825	938814
NC_017317.1	Chromosome	1716303	2101444	385142
NZ_CP033071	Chromosome	6609096	6776194	167099
NC_017448.1	Chromosome	967961	1100726	132766
NZ_CP022223	Chromosome	1813150	1961104	147955
NZ_CP025779	Chromosome	2936069	3059719	123651
NC_008148.1	Chromosome	1424313	2235428	811116
NZ_LT992463	Chromosome	2383777	2538076	154300
NZ_CP011723	Chromosome	178606	304334	125729
NZ_CP031788	Chromosome	3267457	3373119	105663
NZ_CP041016	Chromosome	215808	1525173	1309366
NC_014656.1	Chromosome	3145	108378	105234
NZ_CP039123	Chromosome	5682029	5881438	199410
NZ_CP013651	Chromosome	406876	509962	103087
NZ_CP013707	Chromosome	286640	399478	112839
NZ_CP024111	Chromosome	1175613	1354999	179387
NZ_CP013916	Chromosome	3552488	3703966	151479
NC_009663.1	Chromosome	1552462	1659592	107131
NZ_AP019834	Chromosome	73946	194063	120118
NZ_CP031946	Chromosome	2039697	2527380	487684
NZ_CP027786	Chromosome	6725	116432	109708
NZ_CP013431	Chromosome	310320	2120423	1810104
NZ_CP008922	Chromosome	199811	598379	398569
NZ_CP027388	Chromosome	2222909	2518095	295187
NZ_CP042418	Chromosome	1167889	1360100	192212
NZ_CP005998	Chromosome	884142	1247426	363285
NZ_CP025791	Chromosome	1080630	1231895	151266
NZ_CP023589	Chromosome	1239032	1553457	314426
NZ_CP032793	Chromosome	4115880	4301924	186045
NC_004431.1	Chromosome	3	157787	157785
NZ_CP011710	Chromosome	1961540	2121546	160007
NZ_LS398547	Chromosome	489889	645845	155957
NZ_CP009754	Chromosome	6165429	6404618	239190
NZ_CP026641	Chromosome	1041718	1299583	257866
NZ_CP012013	Chromosome	1445902	2515969	1070068
NC_013729.1	Chromosome	5401818	5535988	134171
NC_009662.1	Chromosome	1490538	1663931	173394
NZ_CP027452	Chromosome	26378	139835	113458
NZ_CP035498	Chromosome	1089936	1217499	127564
NC_017251.1	Chromosome	1428587	1581837	153251
NC_013093.1	Chromosome	1814931	2074573	259643
NZ_CP045178	Chromosome	3147245	3967360	820116
NC_021884.1	Chromosome	3180425	3427847	247423
NZ_CP013495	Chromosome	582000	743437	161438
NZ_CP042627	Chromosome	1305627	1507420	201794
NZ_CP022088	Chromosome	242983	422640	179658
NZ_CP029172	Chromosome	1	215692	215692
NZ_CP013126	Chromosome	2402292	2559470	157179
NZ_CP041010	Chromosome	166497	389847	223351
NC_016768.1	Chromosome	34	896613	896580
NC_014318.1	Chromosome	1853984	2025697	171714
NC_015953.1	Chromosome	1772394	3056727	1284334
NZ_CP013697	Chromosome	491599	729814	238216
NZ_CP026623	Chromosome	671921	805861	133941
NZ_CP039866	Chromosome	1975209	2146287	171079
NZ_CP012160	Chromosome	1130236	1742338	612103
NZ_CP029788	Chromosome	2563668	2683399	119732
NZ_CP020650	Chromosome	701266	871642	170377
NZ_CP020048	Chromosome	4276595	4453286	176692
NZ_CP011246	Chromosome	1037416	1504006	466591
NZ_CP012460	Chromosome	774389	1921521	1147133
NZ_CP011342	Chromosome	366094	512662	146569
NZ_CP029607	Chromosome	3500828	3762116	261289
NZ_CP027793	Chromosome	966058	1099387	133330
NZ_CP031188	Chromosome	306380	1762689	1456310
NZ_CP022213	Chromosome	203046	392410	189365
NZ_CP021776	Chromosome	2769726	3075550	305825
NZ_CP022912	Chromosome	2783081	2903696	120616
NZ_CP015136	Chromosome	6203747	6614173	410427
NZ_CP024091	Chromosome	807826	930817	122992
NZ_CP010438	Chromosome	809946	1209205	399260
NZ_CP023580	Chromosome	3613985	3922262	308278
NZ_CP045344	Chromosome	4307636	4416020	108385
NZ_CP022208	Chromosome	2389736	2525658	135923
NZ_CP013253	Chromosome	2810976	3177474	366499
NZ_CP016448	Chromosome	770024	878081	108058
NZ_CP043187	Chromosome	3919526	4164110	244585
NZ_CP020484	Chromosome	1923670	2106936	183267
NZ_CP013714	Chromosome	305296	412692	107397
NZ_CP022532	Chromosome	2813224	4279572	1466349
NZ_CP022901	Chromosome	2127048	2290537	163490
NZ_CP026090	Chromosome	730265	888484	158220
NZ_CP022229	Chromosome	1034539	1213992	179454
NZ_CP013234	Chromosome	701240	801456	100217
NZ_CP024683	Chromosome	3060080	3177307	117228
NZ_CP021387	Chromosome	727836	1154728	426893
NZ_AP019308	Chromosome	6106518	6313642	207125
NZ_CP019721	Chromosome	1785076	2038604	253529
NZ_CP018115	Chromosome	4110702	4294533	183832
NZ_CP020819	Chromosome	3670880	3771448	100569
NC_015600.1	Chromosome	167705	1363582	1195878
NZ_CP034801	Chromosome	361730	560630	198901
NZ_CP013398	Chromosome	1387865	1580097	192233
NZ_CP022433	Chromosome	4893693	5028632	134940
NZ_CP031422	Chromosome	2382893	3098862	715970
NZ_CP034173	Chromosome	5	698093	698089
NZ_CP033828	Chromosome	3424788	4268766	843979
NZ_CP040466	Chromosome	2971203	3090457	119255
NZ_CP013274	Chromosome	2683055	3086492	403438
NZ_CP038231	Chromosome	1100430	1639732	539303
NZ_CP013906	Chromosome	1727862	1866139	138278
NZ_CP013114	Chromosome	2644982	2810587	165606
NZ_CP026968	Chromosome	288641	482286	193646
NZ_CP018020	Chromosome	2290679	2451613	160935
NZ_LN879547	Chromosome	1455359	3198895	1743537
NZ_CP013955	Chromosome	2704478	2818036	113559
NZ_CP017704	Chromosome	5070196	5409928	339733
NZ_LT962922	Chromosome	69	472774	472706
NZ_CP021691	Chromosome	4339872	4565293	225422
NZ_CP017679	Chromosome	264534	484963	220430
NZ_CP013651	Chromosome	851437	1097203	245767
NZ_LS992185	Chromosome	756706	925281	168576
NZ_CP012724	Chromosome	577745	1346567	768823
NZ_CP030033	Chromosome	2346427	2908273	561847
NZ_CP006804	Chromosome	1327221	1440731	113511
NZ_CP028163	Chromosome	2442079	2561164	119086
NZ_CP013475	Chromosome	3541681	3747822	206142
NZ_CP016286	Chromosome	4206208	4310553	104346
NC_014625.1	Chromosome	253357	689061	435705
NC_021191.1	Chromosome	109712	253691	143980
NZ_CP007682	Chromosome	1184283	1360538	176256
NZ_CP034451	Chromosome	2488953	2745463	256511
NZ_LR134236	Chromosome	959254	1526294	567041
NZ_CP016360	Chromosome	5154773	5338816	184044
NC_020529.1	Chromosome	792516	1022115	229600
NC_006347.1	Chromosome	3179798	3561391	381594
NZ_CP015963	Chromosome	2184189	2285471	101283
NZ_LR594034	Chromosome	1969982	2071553	101572
NC_021877.1	Chromosome	2624558	2779555	154998
NZ_CP009641	Chromosome	442195	698310	256116
NZ_CP041659	Chromosome	1042635	1158608	115974
NC_016011.1	Chromosome	1352491	2252052	899562
NZ_CP014263	Chromosome	2555263	3464870	909608
NC_022238.1	Chromosome	868216	1045055	176840
NC_002978.6	Chromosome	1079010	1193152	114143
NZ_CP034160	Chromosome	3213	348998	345786
NZ_CP015727	Chromosome	2116478	2251772	135295
NZ_CP010440	Chromosome	946901	1387943	441043
NC_021287.1	Chromosome	608603	792016	183414
NC_013739.1	Chromosome	1792948	2041434	248487
NZ_CP009600	Chromosome	2269638	2460422	190785
NZ_CP041992	Chromosome	572876	927929	355054
NZ_CP023583	Chromosome	417391	577589	160199
NZ_CP034086	Chromosome	2696910	2880255	183346
NZ_CP007537	Chromosome	66884	179811	112928
NZ_CP039860	Chromosome	1404039	1522436	118398
NZ_LT906477	Chromosome	18	140811	140794
NZ_CP016861	Chromosome	1611366	1842837	231472
NZ_CP016087	Chromosome	5990463	6181707	191245
NZ_LS483379	Chromosome	1062542	1195773	133232
NZ_CP040988	Chromosome	1046311	1371783	325473
NC_018524.1	Chromosome	2405785	2517771	111987
NZ_CP012589	Chromosome	596633	719507	122875
NZ_CP023688	Chromosome	5091336	5398622	307287
NC_013757.1	Chromosome	303051	691247	388197
NZ_CP029494	Chromosome	378823	550920	172098
NZ_CP016371	Chromosome	1084461	1916991	832531
NZ_CP013749	Chromosome	237972	456732	218761
NZ_CP015067	Chromosome	1143001	1451727	308727
NZ_CP031837	Chromosome	835065	951217	116153
NZ_CP016360	Chromosome	1416822	1530868	114047
NZ_CP008724	Chromosome	2058391	2187338	128948
NZ_CP011698	Chromosome	18142	140932	122791
NZ_CP018184	Chromosome	752298	950830	198533
NC_016011.1	Chromosome	1051139	1352489	301351
NZ_CP015511	Chromosome	1277833	1474061	196229
NZ_AP012496	Chromosome	2598611	2756573	157963
NZ_CP018541	Chromosome	0	176251	176252
NZ_CP014441	Chromosome	2693564	2796771	103208
NZ_CP018406	Chromosome	2002127	2290479	288353
NZ_CP019015	Chromosome	3544354	3680301	135948
NC_018089.1	Chromosome	1842705	1957541	114837
NZ_CP012573	Chromosome	894879	1014456	119578
NZ_CP030137	Chromosome	12	175929	175918
NZ_CP009962	Chromosome	1027343	1251231	223889
NZ_CP015098	Chromosome	8206530	8309774	103245
NZ_LR215980	Chromosome	2175332	2509383	334052
NZ_CP036532	Chromosome	251733	574678	322946
NZ_CP013906	Chromosome	248931	534609	285679
NZ_AP019736	Chromosome	1121676	1653355	531680
NZ_CP026473	Chromosome	2828660	3035182	206523
NZ_CP038101	Chromosome	1935913	2073622	137710
NZ_CP023688	Chromosome	5582778	7413834	1831057
NZ_CP011700	Chromosome	1855093	2056715	201623
NZ_CP012187	Chromosome	1220506	1595105	374600
NZ_CP042606	Chromosome	2893163	3007920	114758
NZ_LT906449	Chromosome	2434307	2606265	171959
NZ_CP007461	Chromosome	2572702	2772964	200263
NZ_CP035544	Chromosome	1400158	1526323	126166
NZ_CP011773	Chromosome	1549119	1674155	125037
NC_016797.1	Chromosome	108	254037	253930
NZ_CP015894	Chromosome	244020	449636	205617
NC_021837.1	Chromosome	942508	1155515	213008
NZ_CP029071	Chromosome	2871583	3047493	175911
NZ_CP039424	Chromosome	951550	1934547	982998
NZ_CP007007	Chromosome	918359	1220978	302620
NC_007514.1	Chromosome	804910	1075482	270573
NZ_CP034801	Chromosome	4914185	5137219	223035
NZ_CP043611	Chromosome	745749	864603	118855
NC_017906.1	Chromosome	0	116365	116366
NZ_CP009488	Chromosome	2807692	2976455	168764
NZ_CP020743	Chromosome	1602513	1985114	382602
NZ_CP026462	Chromosome	582530	709222	126693
NZ_LT906445	Chromosome	531599	663405	131807
NZ_CP016373	Chromosome	564475	718338	153864
NZ_CP009287	Chromosome	204611	389215	184605
NZ_LT608328	Chromosome	1705381	2121051	415671
NC_018695.1	Chromosome	3394894	3510016	115123
NZ_LR027873	Chromosome	622765	1093921	471157
NZ_CP034026	Chromosome	2100322	2212189	111868
NC_015930.1	Chromosome	1454348	1604258	149911
NZ_CP015018	Chromosome	617722	775462	157741
NC_017517.1	Chromosome	904842	1008000	103159
NZ_CP012724	Chromosome	1742548	1854315	111768
NZ_CP025593	Chromosome	3562730	3929101	366372
NZ_CP034808	Chromosome	5102712	5501019	398308
NZ_CP025018	Chromosome	5630495	7366433	1735939
NC_009667.1	Chromosome	194899	1469063	1274165
NZ_CP017692	Chromosome	2371721	2580852	209132
NZ_CP020833	Chromosome	1280186	1550818	270633
NZ_CP011834	Chromosome	1002361	1112167	109807
NZ_CP015067	Chromosome	69259	224543	155285
NZ_CP024717	Chromosome	245941	365759	119819
NC_009641.1	Chromosome	817431	1086331	268901
NZ_CP022208	Chromosome	4008527	4315052	306526
NZ_LT962912	Chromosome	972179	1174792	202614
NZ_CP017229	Chromosome	367305	521088	153784
NZ_CP024111	Chromosome	2158202	2512864	354663
NZ_CP030280	Chromosome	2366944	2525979	159036
NZ_CP011664	Chromosome	6926071	7262036	335966
NC_006274.1	Chromosome	1098146	1225133	126988
NZ_LT906435	Chromosome	1822771	1992057	169287
NZ_CP014806	Chromosome	2344570	2533387	188818
NC_018145.1	Chromosome	48335	193714	145380
NZ_CP011996	Chromosome	1689698	1800787	111090
NZ_CP019944	Chromosome	470734	626940	156207
NZ_CP007473	Chromosome	105058	1155505	1050448
NZ_CP021748	Chromosome	8954844	9168385	213542
NZ_CP030931	Chromosome	66	102476	102411
NZ_CP043559	Chromosome	3377393	3484346	106954
NZ_CP029614	Chromosome	1196572	1297616	101045
NZ_CP022088	Chromosome	2286137	2441731	155595
NZ_CP007457	Chromosome	882642	1063442	180801
NZ_CP010017	Chromosome	1715109	1874114	159006
NC_007795.1	Chromosome	436386	818940	382555
NZ_CP036546	Chromosome	2028051	2968971	940921
NZ_LR134387	Chromosome	49932	228197	178266
NZ_CP036259	Chromosome	3575573	3737158	161586
NZ_CP023388	Chromosome	1765476	1886450	120975
NZ_CP024848	Chromosome	3630702	3745166	114465
NZ_CP026374	Chromosome	854499	999231	144733
NZ_CP027452	Chromosome	3957903	4081459	123557
NC_003047.1	Chromosome	2118516	2220167	101652
NZ_CP030240	Chromosome	4367797	4479123	111327
NZ_CP032879	Chromosome	2726629	3704037	977409
NZ_CP034447	Chromosome	4418912	4632753	213842
NC_005363.1	Chromosome	2653230	2836800	183571
NZ_CP015300	Chromosome	752475	907292	154818
NZ_CP026346	Chromosome	3115891	3443959	328069
NZ_CP027573	Chromosome	1550620	2485913	935294
NZ_CP042170	Chromosome	4689769	4793055	103287
NZ_CP009725	Chromosome	2826188	2980418	154231
NZ_CP013293	Chromosome	1455962	1692866	236905
NZ_CP024897	Chromosome	1016801	1121955	105155
NZ_CP030117	Chromosome	1	198163	198163
NZ_CP040914	Chromosome	2967493	3126463	158971
NZ_CP010521	Chromosome	536600	2759257	2222658
NZ_CP035383	Chromosome	2206534	2445158	238625
NZ_CP020484	Chromosome	2106938	2379306	272369
NZ_CP018757	Chromosome	1626125	1884691	258567
NZ_CP028671	Chromosome	3862813	4016771	153959
NZ_CP020648	Chromosome	2351400	2533015	181616
NZ_CP034159	Chromosome	503901	1816801	1312901
NZ_CP022604	Chromosome	835755	1012051	176297
NZ_CP013955	Chromosome	1293624	1395856	102233
NZ_CP043006	Chromosome	2510512	2634067	123556
NZ_AP017369	Chromosome	2484190	2593076	108887
NZ_CP023698	Chromosome	4655631	4785652	130022
NZ_CP010151	Chromosome	2489661	2616628	126968
NZ_CP009282	Chromosome	2918947	3322593	403647
NC_017448.1	Chromosome	1788949	1922146	133198
NC_021055.1	Chromosome	822775	932157	109383
NC_016612.1	Chromosome	650079	761879	111801
NC_020291.1	Chromosome	19343	942866	923524
NZ_CP012111	Chromosome	143533	250068	106536
NZ_CP013082	Chromosome	2827504	2974922	147419
NZ_CP043201	Chromosome	18	201638	201621
NZ_CP012752	Chromosome	11183187	11352997	169811
NZ_CP016888	Chromosome	1643089	1839593	196505
NZ_LR134503	Chromosome	1466965	1579241	112277
NZ_CP031886	Chromosome	398575	656331	257757
NZ_CP011514	Chromosome	1900253	2167255	267003
NZ_CP033836	Chromosome	446394	752684	306291
NZ_CP026921	Chromosome	561763	754704	192942
NC_020895.1	Chromosome	4633626	4843522	209897
NZ_CP011155	Chromosome	2632892	2754769	121878
NZ_CP022730	Chromosome	1912162	2404133	491972
NZ_CP045384	Chromosome	1897232	2090984	193753
NZ_LR134079	Chromosome	4458997	4814672	355676
NZ_CP034689	Chromosome	5422919	6173195	750277
NZ_AP018391	Chromosome	1416640	1592012	175373
NZ_CP031622	Chromosome	1112219	1560739	448521
NZ_CP011691	Chromosome	1283006	1406721	123716
NZ_CP019015	Chromosome	4067185	4394807	327623
NZ_CP015642	Chromosome	995984	1169435	173452
NZ_CP042551	Chromosome	579430	689457	110028
NZ_AP018498	Chromosome	1803752	1920341	116590
NZ_CP016087	Chromosome	3911379	4265005	353627
NC_020895.1	Chromosome	8866445	9470780	604336
NC_008769.1	Chromosome	3753835	3914859	161025
NC_014622.2	Chromosome	2594719	2900708	305990
NZ_CP035307	Chromosome	234166	359909	125744
NZ_CP012690	Chromosome	1204430	1334291	129862
NZ_LT622246	Chromosome	5466483	5613850	147368
NZ_CP022915	Chromosome	5052818	5226722	173905
NZ_CP004353	Chromosome	1655300	1828781	173482
NZ_CP020105	Chromosome	5105726	5441798	336073
NZ_CP036550	Chromosome	1969524	2181815	212292
NZ_CP022436	Chromosome	1851182	2130961	279780
NC_017656.1	Chromosome	4050559	4202275	151717
NZ_CP018891	Chromosome	154375	286987	132613
NC_017515.1	Chromosome	555131	813070	257940
NZ_CP018903	Chromosome	4514859	4614913	100055
NZ_CP015622	Chromosome	451281	586958	135678
NZ_CP014197	Chromosome	3573899	3683648	109750
NZ_CP039886	Chromosome	348877	479347	130471
NZ_CP009621	Chromosome	1488316	1599094	110779
NZ_CP014495	Chromosome	1729378	1839683	110306
NZ_AP014582	Chromosome	2057748	2232550	174803
NZ_CP022229	Chromosome	3082640	3305380	222741
NZ_CP023626	Chromosome	1243695	1494532	250838
NZ_CP031217	Chromosome	2081053	2605362	524310
NZ_CP017679	Chromosome	484965	1367754	882790
NZ_CP030117	Chromosome	4469138	6149984	1680847
NZ_CP030244	Chromosome	1368160	1484928	116769
NZ_LT999999	Chromosome	77	110847	110771
NZ_CP010833	Chromosome	6246643	7283666	1037024
NZ_CP011703	Chromosome	3779323	3925240	145918
NC_021055.1	Chromosome	5797201	5945169	147969
NZ_CP019038	Chromosome	6587591	6815719	228129
NZ_CP036435	Chromosome	849771	961640	111870
NZ_CP041765	Chromosome	351217	1202161	850945
NC_003997.3	Chromosome	1934805	2228408	293604
NZ_CP019640	Chromosome	2699278	2809522	110245
NZ_CP015309	Chromosome	1051093	1409621	358529
NZ_CP015773	Chromosome	4080823	4347188	266366
NZ_CP010252	Chromosome	3370400	3470530	100131
NZ_CP013219	Chromosome	6666679	6818669	151991
NZ_CP030117	Chromosome	3273328	3466154	192827
NZ_CP022601	Chromosome	1708802	1850720	141919
NZ_CP042437	Chromosome	2716269	2819286	103018
NC_007406.1	Chromosome	164610	592228	427619
NZ_CP010407	Chromosome	1018278	1167183	148906
NZ_CP032907	Chromosome	1039267	1233863	194597
NZ_CP007682	Chromosome	1711893	1841117	129225
NZ_CP008841	Chromosome	3728905	3881005	152101
NZ_CP010623	Chromosome	3174663	3333178	158516
NC_014624.2	Chromosome	2179006	2308027	129022
NZ_CP009726	Chromosome	89	605649	605561
NZ_CP027793	Chromosome	3483323	3803093	319771
NC_002929.2	Chromosome	2404763	2572734	167972
NZ_CP018931	Chromosome	1235157	1348671	113515
NZ_CP041230	Chromosome	98587	333513	234927
NZ_CP007663	Chromosome	1764987	1873672	108686
NZ_CP032913	Chromosome	145209	245777	100569
NZ_CP030104	Chromosome	1097637	1350480	252844
NC_008593.1	Chromosome	852196	2405383	1553188
NZ_CP044985	Chromosome	324750	429903	105154
NC_017138.1	Chromosome	4847237	4962041	114805
NZ_LR134152	Chromosome	320862	474137	153276
NZ_CP024101	Chromosome	442168	767863	325696
NZ_CP015511	Chromosome	2931900	3043705	111806
NZ_CP013737	Chromosome	187298	299251	111954
NZ_CP027034	Chromosome	2983225	3123433	140209
NZ_AP017971	Chromosome	775759	989483	213725
NZ_CP044978	Chromosome	401070	1205607	804538
NZ_CP035678	Chromosome	1785871	1899146	113276
NC_022777.1	Chromosome	2644892	2800819	155928
NZ_CP036295	Chromosome	198183	356397	158215
NC_004567.2	Chromosome	2532048	2637688	105641
NZ_CP026996	Chromosome	2557634	2711786	154153
NZ_CP028589	Chromosome	4834203	5065795	231593
NZ_CP016279	Chromosome	6505521	6636766	131246
NZ_LR215980	Chromosome	3550726	3671629	120904
NZ_CP013216	Chromosome	1156744	1280278	123535
NZ_CP019607	Chromosome	2873652	3014695	141044
NZ_CP029071	Chromosome	3052082	3195521	143440
NZ_LR134079	Chromosome	3818489	4226027	407539
NZ_CP031844	Chromosome	198110	2031756	1833647
NZ_CP029756	Chromosome	1732089	1839443	107355
NC_011899.1	Chromosome	176341	390821	214481
NZ_CP026755	Chromosome	4113976	4545614	431639
NZ_CP045222	Chromosome	3620732	3961838	341107
NZ_CP026358	Chromosome	4331011	4568616	237606
NZ_LN907867	Chromosome	3152008	3284378	132371
NZ_CP021038	Chromosome	1125634	1405428	279795
NZ_CP029193	Chromosome	3363233	3782929	419697
NZ_CP026887	Chromosome	798654	916864	118211
NZ_CP016595	Chromosome	4674993	5254170	579178
NZ_CP013714	Chromosome	3808	123458	119651
NC_003997.3	Chromosome	3656268	4532866	876599
NZ_CP032803	Chromosome	4398455	4509859	111405
NC_017765.1	Chromosome	7930261	8098577	168317
NZ_CP035493	Chromosome	1511639	1755400	243762
NZ_CP030240	Chromosome	440977	575278	134302
NZ_CP023752	Chromosome	2370522	2527800	157279
NZ_CP014342	Chromosome	2907313	3050400	143088
NZ_CP025251	Chromosome	2973742	3153977	180236
NZ_CP009583	Chromosome	13	309498	309486
NZ_CP025525	Chromosome	1628259	1749384	121126
NZ_CP024263	Chromosome	429420	597817	168398
NZ_LT622246	Chromosome	1012866	1228418	215553
NZ_CP018908	Chromosome	1610386	1792212	181827
NZ_CP011859	Chromosome	1724801	1851348	126548
NZ_CP024442	Chromosome	974414	1193837	219424
NZ_CP010402	Chromosome	2191543	2368305	176763
NZ_CP015970	Chromosome	1921588	2159542	237955
NZ_CP020872	Chromosome	1486143	1599770	113628
NC_018078.1	Chromosome	488142	635046	146905
NZ_CP013737	Chromosome	597422	856087	258666
NZ_CP022961	Chromosome	2900699	3088390	187692
NZ_CP022190	Chromosome	1133797	1271607	137811
NZ_CP013654	Chromosome	632016	754593	122578
NZ_CP009933	Chromosome	4382100	5037574	655475
NZ_CP021371	Chromosome	3844737	4005574	160838
NZ_CP011696	Chromosome	627295	741954	114660
NZ_CP027022	Chromosome	816028	1084632	268605
NZ_CP013430	Chromosome	258261	1827634	1569374
NZ_CP018121	Chromosome	4151057	4293601	142545
NZ_CP019213	Chromosome	2365412	2758667	393256
NZ_AP017369	Chromosome	571541	1408633	837093
NC_018266.1	Chromosome	2720362	3526910	806549
NZ_CP031733	Chromosome	725054	1279249	554196
NZ_CP032841	Chromosome	2673238	2780830	107593
NC_005363.1	Chromosome	814101	1160407	346307
NZ_CP034551	Chromosome	3901601	4393551	491951
NZ_CP010017	Chromosome	697839	1401664	703826
NZ_CP021874	Chromosome	509652	624979	115328
NZ_CP027062	Chromosome	60	229249	229190
NZ_CP031630	Chromosome	602628	716241	113614
NZ_AP014924	Chromosome	26506	1521595	1495090
NZ_CP019458	Chromosome	4033917	4201620	167704
NZ_CP020743	Chromosome	1985116	2106129	121014
NZ_CP020433	Chromosome	655498	1063156	407659
NZ_CP034766	Chromosome	976827	1155964	179138
NZ_CP023596	Chromosome	3356225	3542020	185796
NC_012721.2	Chromosome	383013	537028	154016
NZ_CP016767	Chromosome	2964035	4214355	1250321
NC_018612.1	Chromosome	1554219	1673954	119736
NZ_CP027789	Chromosome	2669787	2777294	107508
NZ_CP007457	Chromosome	421309	550833	129525
NZ_CP015272	Chromosome	400384	806416	406033
NZ_CP010151	Chromosome	1910614	2174166	263553
NZ_CP025779	Chromosome	6147584	6251926	104343
NZ_CP017174	Chromosome	6498359	6652714	154356
NC_017223.1	Chromosome	1597328	1773061	175734
NZ_CP035223	Chromosome	663541	1225261	561721
NZ_CP039907	Chromosome	294397	548334	253938
NZ_CP038222	Chromosome	659370	772954	113585
NZ_CP025362	Chromosome	30706	585428	554723
NC_016786.1	Chromosome	313728	522484	208757
NZ_CP027546	Chromosome	1895348	2030590	135243
NZ_CP021740	Chromosome	4299951	4471823	171873
NZ_CP011728	Chromosome	282097	384748	102652
NC_009636.1	Chromosome	925253	1712585	787333
NC_020529.1	Chromosome	617362	730225	112864
NZ_CP022718	Chromosome	2181410	2321499	140090
NZ_CP029198	Chromosome	143	521763	521621
NZ_CP042599	Chromosome	2284428	2415569	131142
NZ_CP029757	Chromosome	335012	641395	306384
NZ_CP017279	Chromosome	2389885	2560555	170671
NZ_CP019629	Chromosome	1210512	1815279	604768
NZ_CP035403	Chromosome	2677758	2833886	156129
NZ_CP011177	Chromosome	3759217	3929272	170056
NZ_CP012752	Chromosome	10605728	11183185	577458
NZ_CP007773	Chromosome	309973	603668	293696
NC_017765.1	Chromosome	5624210	6226335	602126
NZ_CP031338	Chromosome	2392998	2548366	155369
NZ_CP025113	Chromosome	2880965	3058224	177260
NZ_CP033048	Chromosome	1169996	1356833	186838
NZ_AP018349	Chromosome	2619922	2786420	166499
NZ_CP017141	Chromosome	4393082	4524590	131509
NC_009049.1	Chromosome	47	597427	597381
NC_013595.1	Chromosome	84600	307216	222617
NZ_CP011767	Chromosome	2842042	2985663	143622
NZ_CP020946	Chromosome	1588322	1710112	121791
NZ_CP031476	Chromosome	1924199	2061560	137362
NZ_CP032829	Chromosome	1016963	1453068	436106
NC_010682.1	Chromosome	3457369	3596616	139248
NZ_CP013475	Chromosome	2013822	2127965	114144
NZ_AP018796	Chromosome	932096	1136835	204740
NC_016612.1	Chromosome	4530796	4677093	146298
NZ_CP016087	Chromosome	549259	683629	134371
NZ_AP014723	Chromosome	209910	1799368	1589459
NC_017906.1	Chromosome	1782457	1939636	157180
NZ_CP011313	Chromosome	2057021	2163946	106926
NZ_CP025425	Chromosome	1899231	2053648	154418
NZ_CP015098	Chromosome	5842040	5963103	121064
NC_007899.1	Chromosome	688031	1043165	355135
NZ_LR699004	Chromosome	522324	636525	114202
NZ_CP013621	Chromosome	1192167	1297353	105187
NZ_CP032879	Chromosome	1445175	1545607	100433
NZ_CP017031	Chromosome	394464	572054	177591
NZ_CP029579	Chromosome	62	475233	475172
NC_021715.1	Chromosome	4685230	4801614	116385
NZ_CP016861	Chromosome	329725	466256	136532
NZ_CP023970	Chromosome	2102917	2229849	126933
NZ_CP013084	Chromosome	3097234	3325538	228305
NZ_CP012696	Chromosome	789047	1292007	502961
NZ_CP007632	Chromosome	74282	198520	124239
NZ_CP027546	Chromosome	3328459	3481260	152802
NC_015759.1	Chromosome	683743	857341	173599
NZ_CP011155	Chromosome	2349341	2535100	185760
NC_017656.1	Chromosome	3185917	3384520	198604
NZ_CP019051	Chromosome	1949176	2064038	114863
NZ_CP014616	Chromosome	450131	597766	147636
NC_017960.1	Chromosome	2211001	2442147	231147
NZ_CP037970	Chromosome	2350721	2545671	194951
NZ_CP025001	Chromosome	4021965	4233205	211241
NZ_CP022434	Chromosome	4398127	4501328	103202
NZ_CP035447	Chromosome	75279	253068	177790
NZ_CP015912	Chromosome	4722637	4822789	100153
NZ_LR134328	Chromosome	737805	920742	182938
NZ_CP007253	Chromosome	3633814	3803222	169409
NZ_CP010585	Chromosome	521349	653371	132023
NZ_CP032791	Chromosome	2731767	3366804	635038
NZ_CP031886	Chromosome	1142051	2670158	1528108
NZ_CP019779	Chromosome	3628911	3750511	121601
NZ_CP015843	Chromosome	1714563	1927602	213040
NZ_CP015196	Chromosome	1072665	1227360	154696
NZ_CP035544	Chromosome	1008495	1260848	252354
NZ_CP010125	Chromosome	1157625	3645222	2487598
NZ_CP035439	Chromosome	1569197	1683753	114557
NZ_CP011773	Chromosome	2180027	2428196	248170
NC_015848.1	Chromosome	4159506	4295289	135784
NZ_CP020604	Chromosome	63	222033	221971
NZ_CP028163	Chromosome	2561166	2694130	132965
NZ_LS483337	Chromosome	44	1610995	1610952
NZ_LR027870	Chromosome	632058	733102	101045
NZ_CP034102	Chromosome	149478	260607	111130
NZ_CP028320	Chromosome	192622	401757	209136
NZ_CP008922	Chromosome	1860667	2263208	402542
NZ_CP018237	Chromosome	4535454	4673838	138385
NZ_CP013411	Chromosome	2513517	2640927	127411
NZ_CP016537	Chromosome	49882	201340	151459
NZ_CP032515	Chromosome	4722635	5033500	310866
NZ_CP031231	Chromosome	1	205477	205477
NC_017904.1	Chromosome	1129038	1288012	158975
NZ_CP023482	Chromosome	289656	518842	229187
NZ_CP020514	Chromosome	1370068	1777678	407611
NC_009943.1	Chromosome	2494459	2617234	122776
NZ_CP024801	Chromosome	1052885	1164718	111834
NZ_CP024945	Chromosome	429279	583311	154033
NZ_CP018816	Chromosome	3795548	3910505	114958
NZ_CP020816	Chromosome	69123	193455	124333
NZ_CP011391	Chromosome	948245	1860172	911928
NZ_LT985475	Chromosome	2614321	2765935	151615
NZ_CP016612	Chromosome	1623345	1865707	242363
NZ_CP018191	Chromosome	1741959	1900672	158714
NZ_CP041692	Chromosome	4307906	4436368	128463
NC_003909.8	Chromosome	2637893	2801860	163968
NC_017351.1	Chromosome	125657	333807	208151
NC_013929.1	Chromosome	2486464	2684632	198169
NZ_CP018957	Chromosome	773629	2463619	1689991
NZ_CP013495	Chromosome	460164	581998	121835
NZ_CP025388	Chromosome	258458	2798821	2540364
NZ_CP032365	Chromosome	21626	238788	217163
NZ_CP011324	Chromosome	2624642	4269309	1644668
NZ_CP029198	Chromosome	521765	1301889	780125
NC_009495.1	Chromosome	1817236	2044487	227252
NZ_CP016909	Chromosome	3388029	3547375	159347
NZ_CP035503	Chromosome	1450926	4073131	2622206
NZ_CP020822	Chromosome	761122	893904	132783
NZ_CP026893	Chromosome	3016535	3175984	159450
NZ_CP019614	Chromosome	2709058	2912712	203655
NZ_CP013714	Chromosome	557679	670517	112839
NC_004663.1	Chromosome	3685064	3933935	248872
NZ_CP028674	Chromosome	4921656	5061617	139962
NZ_CP025382	Chromosome	3441072	3739589	298518
NZ_CP010176	Chromosome	509982	732471	222490
NC_017904.1	Chromosome	3542336	3671127	128792
NZ_CP021335	Chromosome	2600460	2808149	207690
NC_017317.1	Chromosome	108526	219577	111052
NZ_CP006910	Chromosome	363352	472119	108768
NZ_CP013888	Chromosome	368125	470088	101964
NZ_CP004353	Chromosome	852374	1395221	542848
NZ_AP018034	Chromosome	2344722	2494784	150063
NC_015387.1	Chromosome	2089658	2234094	144437
NZ_CP033214	Chromosome	311984	915934	603951
NZ_CP024923	Chromosome	1885991	2130074	244084
NZ_CP035223	Chromosome	1433847	1618935	185089
NZ_CP025251	Chromosome	2760307	2870481	110175
NZ_CP034958	Chromosome	4006647	4133905	127259
NZ_CP026743	Chromosome	2215182	2433763	218582
NZ_CP025600	Chromosome	3389026	3762077	373052
NZ_CP019572	Chromosome	5069668	5294553	224886
NZ_CP013090	Chromosome	2489604	2688662	199059
NZ_CP017736	Chromosome	273061	506986	233926
NZ_CP022915	Chromosome	4707466	4890263	182798
NZ_CP017752	Chromosome	143022	466974	323953
NC_022900.1	Chromosome	1455124	1606879	151756
NZ_CP013443	Chromosome	3251231	3369138	117908
NZ_CP014786	Chromosome	1459772	1631205	171434
NZ_LS483379	Chromosome	600941	719179	118239
NZ_LR135488	Chromosome	1728317	1838613	110297
NZ_CP022190	Chromosome	653026	951592	298567
NZ_CP042910	Chromosome	7138716	7253789	115074
NZ_CP043611	Chromosome	2515664	2739925	224262
NZ_CP040078	Chromosome	576638	755840	179203
NZ_CP035294	Chromosome	2234827	2431728	196902
NZ_CP013590	Chromosome	3366721	3568261	201541
NZ_CP010200	Chromosome	4116660	4218292	101633
NC_018266.1	Chromosome	7205354	7331331	125978
NZ_CP035566	Chromosome	2776695	2932101	155407
NZ_AP018935	Chromosome	1614284	1794137	179854
NZ_CP019213	Chromosome	3580736	3735038	154303
NZ_CP038860	Chromosome	81578	220316	138739
NZ_CP029066	Chromosome	2287171	2554907	267737
NZ_CP017141	Chromosome	3780111	3895186	115076
NC_013729.1	Chromosome	6974307	7140135	165829
NZ_CP016491	Chromosome	2380702	2903348	522647
NZ_CP013916	Chromosome	507466	667139	159674
NZ_CP016359	Chromosome	3578286	3811563	233278
NZ_CP011996	Chromosome	2082208	2250356	168149
NZ_CP024282	Chromosome	826615	995148	168534
NZ_CP011192	Chromosome	2171077	2283589	112513
NZ_CP044145	Chromosome	2175134	3586685	1411552
NZ_CP012949	Chromosome	3554051	3763480	209430
NZ_CP029465	Chromosome	4124575	4316314	191740
NZ_CP019572	Chromosome	2512964	2688366	175403
NZ_CP016616	Chromosome	3934657	4977201	1042545
NZ_CP032400	Chromosome	1798315	2018304	219990
NZ_CP014616	Chromosome	78	231774	231697
NZ_CP018074	Chromosome	6285563	7185725	900163
NZ_CP035457	Chromosome	738013	846799	108787
NZ_CP013450	Chromosome	2858190	3035780	177591
NC_016612.1	Chromosome	4019948	4127053	107106
NZ_CP020357	Chromosome	19	131807	131789
NZ_CP019963	Chromosome	68746	196162	127417
NZ_CP029039	Chromosome	1793947	1936996	143050
NZ_LS483341	Chromosome	608099	720509	112411
NZ_LT962943	Chromosome	36635	158881	122247
NZ_CP033607	Chromosome	450293	553440	103148
NZ_CP013096	Chromosome	3328373	3471003	142631
NZ_CP014748	Chromosome	381644	2554553	2172910
NZ_CP017595	Chromosome	1375989	1531212	155224
NZ_CP011346	Chromosome	1018616	1468839	450224
NZ_CP024076	Chromosome	236001	358972	122972
NC_018612.1	Chromosome	3911122	4054101	142980
NZ_CP010820	Chromosome	4214010	4356864	142855
NZ_CP027573	Chromosome	5049038	5196219	147182
NZ_CP014140	Chromosome	3454696	3601573	146878
NZ_CP043203	Chromosome	94721	335130	240410
NC_015953.1	Chromosome	3433787	4741870	1308084
NC_018508.1	Chromosome	2189263	2493630	304368
NZ_CP026996	Chromosome	719452	873285	153834
NZ_CP027437	Chromosome	3550405	3739931	189527
NC_008554.1	Chromosome	4583210	4758000	174791
NZ_CP021740	Chromosome	1145001	1261962	116962
NZ_CP019449	Chromosome	39838	145548	105711
NZ_CP035746	Chromosome	16273	283449	267177
NZ_CP026678	Chromosome	3319903	3622399	302497
NZ_LT992474	Chromosome	550280	711012	160733
NC_017620.1	Chromosome	1125074	1791613	666540
NZ_CP016450	Chromosome	2842478	2992604	150127
NC_022112.1	Chromosome	1237460	1362062	124603
NZ_CP030865	Chromosome	523359	665085	141727
NZ_LT635456	Chromosome	969016	1100304	131289
NZ_CP031338	Chromosome	3378189	3577874	199686
NZ_CP027064	Chromosome	1677556	1786342	108787
NZ_CP023539	Chromosome	1654641	1768421	113781
NZ_CP027140	Chromosome	650396	780469	130074
NC_017535.1	Chromosome	801761	1044685	242925
NZ_CP030240	Chromosome	3842844	4116675	273832
NZ_CP029686	Chromosome	1696173	2130461	434289
NZ_CP023016	Chromosome	837057	941408	104352
NZ_CP023698	Chromosome	7009436	7497778	488343
NC_003909.8	Chromosome	2803460	3155361	351902
NZ_CP015894	Chromosome	1441534	1557356	115823
NC_009641.1	Chromosome	1432722	2445653	1012932
NZ_CP022768	Chromosome	1864099	2055474	191376
NC_009495.1	Chromosome	3474344	3679285	204942
NZ_CP013697	Chromosome	2028661	2154425	125765
NZ_CP017692	Chromosome	2128327	2286875	158549
NZ_CP037974	Chromosome	1873922	2042299	168378
NZ_CP011720	Chromosome	3559862	3737592	177731
NZ_CP041191	Chromosome	4212515	4333948	121434
NZ_CP015611	Chromosome	2949139	3261902	312764
NZ_CP023754	Chromosome	2275710	2430182	154473
NZ_CP036250	Chromosome	1625782	2034538	408757
NZ_LS483404	Chromosome	10	118434	118425
NZ_CP021524	Chromosome	33446	140139	106694
NZ_CP013080	Chromosome	1255258	1422552	167295
NZ_CP013327	Chromosome	1621091	1823373	202283
NZ_CP007766	Chromosome	873582	1037071	163490
NC_020207.1	Chromosome	940510	1169340	228831
NZ_CP016914	Chromosome	2003134	2157945	154812
NZ_CP007685	Chromosome	1610719	1724251	113533
NC_014934.1	Chromosome	991219	1247537	256319
NZ_CP018237	Chromosome	1151606	1338769	187164
NZ_CP009291	Chromosome	2739157	2980076	240920
NZ_CP032543	Chromosome	3201594	3358059	156466
NZ_CP024107	Chromosome	4041769	4181280	139512
NC_008554.1	Chromosome	391823	574120	182298
NZ_CP009541	Chromosome	4149130	4262764	113635
NZ_CP037972	Chromosome	2097897	3639849	1541953
NZ_CP008775	Chromosome	765724	924309	158586
NZ_CP010236	Chromosome	4103811	4295606	191796
NZ_CP009360	Chromosome	2263154	2374216	111063
NZ_AP017369	Chromosome	3082571	3212802	130232
NZ_CP027665	Chromosome	2507425	3029950	522526
NZ_CP045187	Chromosome	940114	1133689	193576
NC_010609.1	Chromosome	145922	351177	205256
NZ_CP014641	Chromosome	1802691	2091584	288894
NC_004668.1	Chromosome	1377145	1490984	113840
NC_016786.1	Chromosome	1770543	1951293	180751
NZ_CP029541	Chromosome	9450011	9624794	174784
NZ_CP024815	Chromosome	2907049	3432647	525599
NZ_CP015726	Chromosome	9285501	9480365	194865
NZ_AP018802	Chromosome	1146535	1291912	145378
NZ_CP019794	Chromosome	3148265	3298084	149820
NZ_CP025524	Chromosome	1832246	1998213	165968
NZ_AP017369	Chromosome	2919064	3077220	158157
NZ_CP009600	Chromosome	4571472	4906973	335502
NZ_CP019058	Chromosome	1109011	1480474	371464
NZ_CP035397	Chromosome	3381649	3518903	137255
NZ_CP011247	Chromosome	1792995	1928073	135079
NZ_CP024731	Chromosome	2295237	2395518	100282
NC_013504.1	Chromosome	1589282	1714205	124924
NZ_CP010797	Chromosome	3324980	3673682	348703
NZ_CP019038	Chromosome	18	111945	111928
NZ_CP034953	Chromosome	466965	993097	526133
NZ_CP021207	Chromosome	4105833	4249511	143679
NZ_CP035291	Chromosome	2273987	2417837	143851
NZ_CP009291	Chromosome	88482	208331	119850
NZ_CP031885	Chromosome	2427676	2553325	125650
NZ_AP017369	Chromosome	138052	285725	147674
NZ_AP014690	Chromosome	161859	342539	180681
NZ_LR134083	Chromosome	2269429	2415862	146434
NZ_CP017170	Chromosome	112202	266394	154193
NZ_LS992192	Chromosome	2151430	3019447	868018
NC_013595.1	Chromosome	5902648	6093663	191016
NZ_CP042910	Chromosome	5733139	6621313	888175
NZ_CP031906	Chromosome	4734167	4907161	172995
NZ_CP025838	Chromosome	1413891	1760273	346383
NZ_CP014795	Chromosome	354026	465347	111322
NZ_LR134000	Chromosome	2736110	2842869	106760
NZ_CP008744	Chromosome	3534434	3695100	160667
NZ_CP012460	Chromosome	2346230	2545087	198858
NC_015125.1	Chromosome	1774328	1982438	208111
NZ_CP040750	Chromosome	3261415	3390740	129326
NZ_CP009630	Chromosome	1606117	1826366	220250
NZ_CP029607	Chromosome	7412057	7657598	245542
NZ_CP025030	Chromosome	689092	1597621	908530
NZ_CP007595	Chromosome	212953	313420	100468
NC_017906.1	Chromosome	406918	869341	462424
NZ_CP022088	Chromosome	1009872	1136411	126540
NZ_CP017884	Chromosome	3684647	3980274	295628
NZ_CP026077	Chromosome	62951	181812	118862
NZ_CP016655	Chromosome	189574	292424	102851
NC_016768.1	Chromosome	1948934	2100744	151811
NC_015144.1	Chromosome	113203	687356	574154
NZ_CP038223	Chromosome	860131	1014164	154034
NC_018524.1	Chromosome	5614312	5761513	147202
NZ_CP042867	Chromosome	4499969	4627735	127767
NZ_CP040747	Chromosome	1518759	2494767	976009
NZ_CP013082	Chromosome	2256509	2373989	117481
NZ_CP041110	Chromosome	3989972	4109821	119850
NZ_CP019611	Chromosome	3943687	4124319	180633
NZ_CP023746	Chromosome	292257	1099145	806889
NZ_CP029657	Chromosome	24	126539	126516
NZ_CP024422	Chromosome	1552374	1675403	123030
NZ_CP017668	Chromosome	1669880	1774248	104369
NC_009839.1	Chromosome	961311	1084701	123391
NZ_CP019962	Chromosome	1413955	2721961	1308007
NC_016832.1	Chromosome	2077597	2220646	143050
NZ_CP043853	Chromosome	248560	403010	154451
NZ_CP011612	Chromosome	4828611	4955171	126561
NZ_CP012801	Chromosome	3780806	4387842	607037
NZ_CP025305	Chromosome	1425738	1537585	111848
NC_000962.3	Chromosome	3763934	4123061	359128
NC_013729.1	Chromosome	2362818	2712411	349594
NZ_CP021080	Chromosome	1067050	1182072	115023
NZ_CP017479	Chromosome	8	1810615	1810608
NZ_CP013290	Chromosome	2507869	2614252	106384
NC_018178.1	Chromosome	719190	1149623	430434
NZ_CP018074	Chromosome	2833522	3234621	401100
NZ_CP018477	Chromosome	1161286	1264975	103690
NZ_CP011697	Chromosome	2991090	3099816	108727
NZ_CP032791	Chromosome	2134830	2289122	154293
NZ_CP016175	Chromosome	27310	1446874	1419565
NZ_CP031326	Chromosome	1928603	2107232	178630
NC_017964.1	Chromosome	1855577	1976145	120569
NZ_CP025113	Chromosome	3970962	4157607	186646
NZ_CP010129	Chromosome	1468238	1729613	261376
NZ_CP007136	Chromosome	4386493	4608130	221638
NZ_CP014583	Chromosome	3837702	3976236	138535
NZ_CP024683	Chromosome	196168	641572	445405
NZ_LT906443	Chromosome	140013	559239	419227
NZ_CP019794	Chromosome	2782757	2994095	211339
NZ_CP014148	Chromosome	1289721	1414320	124600
NZ_CP022279	Chromosome	5905	297042	291138
NZ_CP042929	Chromosome	238664	582539	343876
NZ_CP026652	Chromosome	6513567	6687033	173467
NZ_CP023497	Chromosome	516991	875011	358021
NC_007614.1	Chromosome	65744	259236	193493
NZ_CP017098	Chromosome	1028348	1210443	182096
NZ_LS483437	Chromosome	93270	356702	263433
NZ_CP017704	Chromosome	4505337	4649559	144223
NZ_LT622246	Chromosome	2455821	3222278	766458
NZ_CP028901	Chromosome	1207960	1360002	152043
NC_008530.1	Chromosome	998388	1267721	269334
NZ_CP028603	Chromosome	581590	765057	183468
NZ_CP021766	Chromosome	832867	987294	154428
NZ_CP036250	Chromosome	647683	1027922	380240
NC_021174.1	Chromosome	2042798	2224339	181542
NZ_CP016286	Chromosome	4425499	4579790	154292
NC_015458.1	Chromosome	1879969	2040182	160214
NZ_CP034350	Chromosome	4952147	5056389	104243
NZ_CP011834	Chromosome	188568	346420	157853
NZ_CP034170	Chromosome	2742919	2899368	156450
NC_015958.1	Chromosome	629667	731403	101737
NZ_CP024170	Chromosome	3213667	3411009	197343
NZ_AP019189	Chromosome	3570592	3714620	144029
NZ_CP010438	Chromosome	4062841	4361467	298627
NZ_CP010313	Chromosome	1812830	1974302	161473
NZ_CP040250	Chromosome	4677054	4846681	169628
NC_014973.1	Chromosome	4916475	5116771	200297
NC_013929.1	Chromosome	1542207	1696430	154224
NZ_CP027599	Chromosome	1406129	2949137	1543009
NC_017574.1	Chromosome	1083561	1195046	111486
NZ_CP021040	Chromosome	344949	504182	159234
NZ_CP018137	Chromosome	193580	324503	130924
NC_004842.2	Chromosome	61779	370265	308487
NC_021839.1	Chromosome	822099	959788	137690
NZ_CP017049	Chromosome	2461418	2566978	105561
NZ_CP018371	Chromosome	2356744	2474954	118211
NZ_CP015222	Chromosome	4051201	4170340	119140
NZ_CP013237	Chromosome	1665003	1773196	108194
NC_022663.1	Chromosome	5725406	6000138	274733
NZ_CP041356	Chromosome	2535206	2671394	136189
NZ_CP029981	Chromosome	380932	493171	112240
NZ_AP018935	Chromosome	2442	148709	146268
NZ_CP030244	Chromosome	84706	245027	160322
NZ_CP014239	Chromosome	79039	887050	808012
NZ_CP031738	Chromosome	669001	823176	154176
NZ_CP028439	Chromosome	357356	508100	150745
NZ_CP042107	Chromosome	2639724	2793093	153370
NZ_CP013293	Chromosome	3581102	3698288	117187
NZ_CP040468	Chromosome	4516046	4938376	422331
NZ_AP019723	Chromosome	1	416972	416972
NC_009441.1	Chromosome	5161879	5368631	206753
NZ_CP014702	Chromosome	2965559	3121027	155469
NZ_CP026962	Chromosome	614950	719879	104930
NZ_CP042216	Chromosome	1111567	1265634	154068
NZ_CP018931	Chromosome	2553174	2667123	113950
NZ_CP023689	Chromosome	8128955	8268295	139341
NZ_CP035230	Chromosome	2076748	2523146	446399
NZ_CP009043	Chromosome	1251263	1368173	116911
NZ_CP025791	Chromosome	3515187	3638298	123112
NZ_CP029758	Chromosome	95	185096	185002
NZ_CP025361	Chromosome	1619462	2082562	463101
NZ_CP031131	Chromosome	1310135	1422400	112266
NZ_CP013890	Chromosome	3399983	3520302	120320
NZ_CP025608	Chromosome	1543501	1703121	159621
NZ_CP020055	Chromosome	1212925	1392642	179718
NZ_CP019988	Chromosome	201288	388001	186714
NZ_CP011272	Chromosome	158627	271034	112408
NZ_CP034173	Chromosome	1544010	1761118	217109
NC_017218.1	Chromosome	2194709	2295365	100657
NZ_LN898144	Chromosome	771105	945249	174145
NZ_CP016543	Chromosome	760025	884974	124950
NZ_CP008855	Chromosome	855811	1048411	192601
NZ_CP019794	Chromosome	3423013	3612959	189947
NC_016041.1	Chromosome	684718	793504	108787
NC_019845.2	Chromosome	2456405	2647519	191115
NZ_CP008953	Chromosome	4466001	4668386	202386
NZ_CP028674	Chromosome	489533	721126	231594
NZ_CP026021	Chromosome	2048698	2191747	143050
NZ_CP032412	Chromosome	1255375	2136534	881160
NZ_CP041091	Chromosome	1740065	2644450	904386
NC_020995.1	Chromosome	135726	287840	152115
NZ_CP024542	Chromosome	3170564	3325703	155140
NC_013729.1	Chromosome	5707019	6097760	390742
NZ_CP042929	Chromosome	1068633	1215999	147367
NZ_CP042432	Chromosome	3925911	4038343	112433
NC_008344.1	Chromosome	1226556	1468463	241908
NZ_CP013185	Chromosome	0	111626	111627
NC_018018.1	Chromosome	981400	1105688	124289
NZ_CP032125	Chromosome	1225524	1371767	146244
NZ_CP024442	Chromosome	592142	786014	193873
NC_020291.1	Chromosome	3796809	3899231	102423
NZ_CP043430	Chromosome	3115694	3240821	125128
NZ_CP031837	Chromosome	1	129979	129979
NZ_CP024676	Chromosome	115000	242650	127651
NC_008767.1	Chromosome	2055929	2157798	101870
NZ_CP018192	Chromosome	406847	1204884	798038
NZ_CP015126	Chromosome	2495363	3033495	538133
NC_019904.1	Chromosome	700406	1263102	562697
NZ_CP026346	Chromosome	2780433	2897751	117319
NZ_CP041145	Chromosome	3020550	3171766	151217
NZ_CP045222	Chromosome	5647094	5884479	237386
NZ_CP015423	Chromosome	4271317	4390273	118957
NC_019382.1	Chromosome	1264230	1408268	144039
NZ_CP013102	Chromosome	2871804	3117761	245958
NZ_CP022223	Chromosome	8	244661	244654
NZ_CP029043	Chromosome	7371418	7529827	158410
NZ_CP024703	Chromosome	552428	858954	306527
NC_017656.1	Chromosome	0	170294	170295
NZ_LR134208	Chromosome	18	110091	110074
NZ_CP020048	Chromosome	7	312222	312216
NC_010572.1	Chromosome	2055433	3499132	1443700
NZ_CP020030	Chromosome	2671295	2807537	136243
NZ_CP018184	Chromosome	1307723	1506117	198395
NC_003909.8	Chromosome	4533407	4723215	189809
NZ_CP032057	Chromosome	102616	264470	161855
NC_011963.1	Chromosome	2291572	2576856	285285
NC_017581.1	Chromosome	733631	876244	142614
NZ_CP016007	Chromosome	386019	492695	106677
NZ_CP045073	Chromosome	1099008	1355901	256894
NZ_CP014847	Chromosome	85900	311073	225174
NC_017246.1	Chromosome	79	137805	137727
NZ_CP014674	Chromosome	2207069	2360224	153156
NC_018612.1	Chromosome	4094489	4225300	130812
NZ_CP015272	Chromosome	5815291	5945992	130702
NZ_CP010252	Chromosome	1639161	2639090	999930
NZ_CP021080	Chromosome	5966255	6113265	147011
NZ_LM995446	Chromosome	1714609	1820406	105798
NZ_LR134378	Chromosome	1882002	1996347	114346
NZ_CP033810	Chromosome	449602	620716	171115
NZ_CP039849	Chromosome	379558	570753	191196
NZ_CP034399	Chromosome	4731834	4926322	194489
NC_004463.1	Chromosome	4063891	4217918	154028
NZ_CP035394	Chromosome	79168	396869	317702
NZ_CP014263	Chromosome	2381297	2518408	137112
NZ_CP022110	Chromosome	1713063	2065683	352621
NZ_CP029086	Chromosome	303080	428332	125253
NZ_LT992435	Chromosome	2112703	2243825	131123
NZ_CP024899	Chromosome	3329657	3458043	128387
NZ_CP029190	Chromosome	7019793	7174140	154348
NZ_CP007275	Chromosome	1736934	1842544	105611
NZ_CP014641	Chromosome	1301291	1473131	171841
NZ_CP042856	Chromosome	822773	2407218	1584446
NZ_CP012087	Chromosome	1556817	2216583	659767
NC_021174.1	Chromosome	2349321	2525722	176402
NZ_CP024315	Chromosome	859127	1023764	164638
NZ_CP024203	Chromosome	8	573562	573555
NC_005363.1	Chromosome	2448994	2582142	133149
NZ_CP025779	Chromosome	3280196	3515054	234859
NZ_CP029231	Chromosome	515601	1102689	587089
NZ_CP023688	Chromosome	431903	604500	172598
NZ_CP023689	Chromosome	4511607	5246806	735200
NC_021514.1	Chromosome	558334	853606	295273
NZ_CP015764	Chromosome	395814	518827	123014
NZ_LS483425	Chromosome	1258857	1454000	195144
NZ_LS992180	Chromosome	2561653	2682501	120849
NZ_CP013362	Chromosome	1514738	1664085	149348
NZ_CP013699	Chromosome	490194	681123	190930
NC_017244.1	Chromosome	187196	1427972	1240777
NZ_CP023628	Chromosome	3373837	3611200	237364
NC_015675.1	Chromosome	4008375	4125486	117112
NZ_CP024951	Chromosome	10	155691	155682
NZ_CP024899	Chromosome	1484670	1599290	114621
NZ_CP007526	Chromosome	1052168	1205299	153132
NZ_CP026755	Chromosome	4820812	4943339	122528
NZ_CP007158	Chromosome	870765	971865	101101
NZ_CP033738	Chromosome	2431733	2561574	129842
NZ_CP035131	Chromosome	1789330	1919325	129996
NZ_CP023580	Chromosome	1195588	1314687	119100
NZ_CP018437	Chromosome	2314223	2439774	125552
NZ_CP021913	Chromosome	2050735	2162091	111357
NZ_CP011071	Chromosome	2725067	2886072	161006
NZ_CP018057	Chromosome	2540101	2738904	198804
NZ_CP044145	Chromosome	1065218	1430902	365685
NZ_CP026947	Chromosome	1002327	1127376	125050
NZ_CP031325	Chromosome	106259	1863432	1757174
NZ_CP010673	Chromosome	349004	455260	106257
NC_009455.1	Chromosome	81886	234072	152187
NC_010831.1	Chromosome	448095	696261	248167
NZ_CP027461	Chromosome	4846431	4958131	111701
NC_018267.1	Chromosome	523894	679387	155494
NZ_CP020055	Chromosome	2413647	2777474	363828
NZ_CP029492	Chromosome	163713	862987	699275
NZ_LR134000	Chromosome	2589364	2736108	146745
NZ_CP040709	Chromosome	991157	2027150	1035994
NC_009615.1	Chromosome	2622161	2946409	324249
NZ_CP029065	Chromosome	2135373	2363328	227956
NZ_CP018037	Chromosome	86075	249604	163530
NZ_CP022900	Chromosome	1379527	1481791	102265
NZ_CP017668	Chromosome	194997	305049	110053
NZ_CP022208	Chromosome	2560194	2833184	272991
NZ_CP018199	Chromosome	2062948	2216169	153222
NZ_CP022898	Chromosome	1846787	2212909	366123
NZ_CP013652	Chromosome	913937	1063675	149739
NC_003047.1	Chromosome	3329256	3447636	118381
NC_020557.1	Chromosome	1206400	2344433	1138034
NZ_CP026354	Chromosome	368692	492380	123689
NZ_CP023366	Chromosome	1052219	1153167	100949
NZ_CP013031	Chromosome	1899368	2007251	107884
NC_007514.1	Chromosome	701993	804908	102916
NZ_CP020743	Chromosome	4280597	4405044	124448
NZ_CP013363	Chromosome	188961	357107	168147
NZ_LS992154	Chromosome	828218	932084	103867
NZ_CP022529	Chromosome	671304	1499909	828606
NZ_CP024076	Chromosome	376299	1350783	974485
NC_021173.1	Chromosome	1038667	1175409	136743
NZ_CP027599	Chromosome	5510935	5713783	202849
NZ_CP026374	Chromosome	1452684	1560910	108227
NZ_CP039448	Chromosome	530893	696532	165640
NZ_CP020046	Chromosome	1770253	1876154	105902
NZ_AP014857	Chromosome	3929051	4623747	694697
NZ_LM993812	Chromosome	3436953	4050842	613890
NZ_CP035093	Chromosome	1995317	2136223	140907
NZ_CP012210	Chromosome	1055964	1177568	121605
NZ_CP023746	Chromosome	2051444	2429461	378018
NZ_CP009802	Chromosome	5374595	6283971	909377
NZ_CP028589	Chromosome	2899842	3539351	639510
NZ_CP027668	Chromosome	269217	2146280	1877064
NZ_CP032694	Chromosome	1220547	1335833	115287
NZ_CP045318	Chromosome	416013	810583	394571
NZ_CP022985	Chromosome	2977306	3187362	210057
NZ_LR134191	Chromosome	2334545	2470290	135746
NZ_CP024170	Chromosome	2955127	3066646	111520
NZ_CP044090	Chromosome	847260	962164	114905
NZ_CP016464	Chromosome	2812399	3025232	212834
NZ_CP009933	Chromosome	2991751	3345352	353602
NZ_CP026051	Chromosome	647943	754432	106490
NZ_CP015773	Chromosome	3625597	3859729	234133
NZ_CP013845	Chromosome	1817593	1950059	132467
NC_017030.1	Chromosome	916978	2597481	1680504
NZ_CP015036	Chromosome	6946270	7061271	115002
NC_013235.1	Chromosome	2357393	2518035	160643
NZ_CP044163	Chromosome	1473697	1576029	102333
NZ_CP019798	Chromosome	6646880	7104452	457573
NZ_CP012898	Chromosome	414471	560917	146447
NZ_CP020833	Chromosome	975648	1145546	169899
NZ_LS483388	Chromosome	545817	1392693	846877
NZ_CP040506	Chromosome	2380443	2492027	111585
NZ_CP040456	Chromosome	1097052	1348283	251232
NZ_CP012836	Chromosome	3000703	3204202	203500
NZ_CP010516	Chromosome	567577	698144	130568
NZ_CP040005	Chromosome	2579124	2885193	306070
NZ_CP034767	Chromosome	3951414	4098066	146653
NZ_CP007592	Chromosome	4132967	4348783	215817
NZ_AP019308	Chromosome	5376849	5482212	105364
NC_007899.1	Chromosome	271684	425940	154257
NZ_CP023688	Chromosome	3871966	4023768	151803
NC_017765.1	Chromosome	5029798	5183630	153833
NC_007779.1	Chromosome	3819737	3937875	118139
NZ_CP011697	Chromosome	766511	971335	204825
NC_017546.1	Chromosome	1167418	1377919	210502
NZ_CP017141	Chromosome	38513	169243	130731
NZ_CP021417	Chromosome	2300917	2449776	148860
NZ_LR134331	Chromosome	1292927	1402576	109650
NZ_CP015278	Chromosome	1698170	1883583	185414
NZ_CP031946	Chromosome	2720529	2995178	274650
NC_017955.1	Chromosome	2665166	2865407	200242
NZ_CP008805	Chromosome	5349792	5513706	163915
NC_023037.2	Chromosome	3492563	3612429	119867
NC_015949.1	Chromosome	1766691	1935222	168532
NZ_AP018923	Chromosome	1396514	1564535	168022
NC_017765.1	Chromosome	9762645	9986989	224345
NZ_CP017141	Chromosome	4222134	4393080	170947
NZ_CP029760	Chromosome	1	1762490	1762490
NC_007622.1	Chromosome	3	109550	109548
NZ_CP015896	Chromosome	107884	671097	563214
NZ_CP045222	Chromosome	4292872	4739426	446555
NZ_CP007632	Chromosome	526499	1629296	1102798
NZ_CP029541	Chromosome	8431053	9311048	879996
NZ_CP040468	Chromosome	4022817	4130344	107528
NC_013504.1	Chromosome	1454159	1568833	114675
NZ_CP018372	Chromosome	289143	440853	151711
NZ_CP021335	Chromosome	4765254	4900099	134846
NZ_CP028603	Chromosome	765059	1044718	279660
NZ_CP011504	Chromosome	865012	1018979	153968
NZ_CP016286	Chromosome	3478129	3590556	112428
NZ_CP033043	Chromosome	2682419	2874842	192424
NZ_CP013352	Chromosome	3658365	3785559	127195
NC_010682.1	Chromosome	442927	562564	119638
NZ_CP022273	Chromosome	1535962	1661449	125488
NZ_CP020953	Chromosome	1190794	1329926	139133
NC_009455.1	Chromosome	1062512	1227400	164889
NZ_CP021539	Chromosome	4750917	4859202	108286
NZ_CP025815	Chromosome	23	153887	153865
NZ_CP020105	Chromosome	4821816	5105724	283909
NZ_CP033048	Chromosome	1823697	3067996	1244300
NZ_CP009681	Chromosome	2413014	2876881	463868
NZ_CP013990	Chromosome	948556	1188621	240066
NZ_CP022434	Chromosome	3082798	3236998	154201
NZ_CP012693	Chromosome	75180	286875	211696
NZ_CP011803	Chromosome	553803	663234	109432
NZ_CP019606	Chromosome	2404547	2733718	329172
NC_011979.1	Chromosome	2465153	3775412	1310260
NZ_CP028671	Chromosome	1286068	1487847	201780
NZ_CP042806	Chromosome	613614	1014273	400660
NZ_CP007742	Chromosome	428597	532576	103980
NZ_LR590484	Chromosome	2526377	2678442	152066
NC_014365.1	Chromosome	3048616	3396455	347840
NZ_CP031906	Chromosome	4190826	4351965	161140
NZ_CP039849	Chromosome	1182390	1395888	213499
NZ_CP032879	Chromosome	3767058	4117345	350288
NZ_CP029373	Chromosome	698811	934553	235743
NZ_CP010438	Chromosome	2424774	2709784	285011
NZ_CP023527	Chromosome	1055190	1313299	258110
NZ_CP007595	Chromosome	3192375	3294320	101946
NZ_CP016795	Chromosome	5506972	5652003	145032
NZ_CP009239	Chromosome	329807	499576	169770
NZ_CP027862	Chromosome	3617241	3741584	124344
NC_017353.1	Chromosome	740013	2018464	1278452
NZ_CP022685	Chromosome	344071	591558	247488
NZ_CP010221	Chromosome	1561823	1730853	169031
NC_009253.1	Chromosome	286176	432991	146816
NZ_CP017812	Chromosome	301152	480591	179440
NZ_CP015100	Chromosome	1541798	1698247	156450
NC_014365.1	Chromosome	2191474	2369758	178285
NZ_CP021732	Chromosome	2487731	4260765	1773035
NZ_CP042867	Chromosome	2283169	2485532	202364
NZ_CP022164	Chromosome	4471920	4948735	476816
NZ_CP032921	Chromosome	2331927	2696072	364146
NZ_CP025842	Chromosome	3366768	3472940	106173
NC_017249.1	Chromosome	8022533	8151798	129266
NZ_CP017705	Chromosome	2366816	2604114	237299
NC_008024.1	Chromosome	558853	740266	181414
NZ_CP025401	Chromosome	4789473	4901342	111870
NZ_CP020555	Chromosome	2787418	2956531	169114
NC_013009.1	Chromosome	402246	504157	101912
NZ_AP012325	Chromosome	191756	392975	201220
NZ_CP026064	Chromosome	1138302	1307045	168744
NZ_CP022879	Chromosome	342514	496839	154326
NZ_AP019721	Chromosome	1441560	1671285	229726
NC_014722.1	Chromosome	440618	543874	103257
NC_012004.1	Chromosome	1060241	1204201	143961
NZ_CP025509	Chromosome	630128	1562795	932668
NC_018266.1	Chromosome	5115565	5284589	169025
NZ_LR130236	Chromosome	1558296	1672491	114196
NZ_CP019618	Chromosome	247519	516679	269161
NZ_CP042348	Chromosome	723345	857602	134258
NZ_CP013253	Chromosome	3177476	3568130	390655
NZ_CP019779	Chromosome	4286717	4721215	434499
NZ_CP040750	Chromosome	1713464	1938799	225336
NZ_CP014269	Chromosome	2065436	2425607	360172
NZ_CP042828	Chromosome	4522191	4799300	277110
NZ_AP014856	Chromosome	1	127921	127921
NZ_CP009621	Chromosome	2004207	2147426	143220
NZ_LM995446	Chromosome	732891	866346	133456
NZ_CP009933	Chromosome	4136144	4285717	149574
NZ_CP010797	Chromosome	1164395	1407343	242949
NZ_CP018891	Chromosome	544645	687038	142394
NZ_CP022384	Chromosome	1477467	1990292	512826
NZ_CP039849	Chromosome	2030407	2184789	154383
NZ_CP024881	Chromosome	2228319	2383658	155340
NZ_CP042910	Chromosome	4902328	5091132	188805
NZ_CP035223	Chromosome	2415021	2521686	106666
NZ_CP037969	Chromosome	803694	907946	104253
NZ_CP010376	Chromosome	2473948	2577307	103360
NZ_CP042551	Chromosome	890729	1026138	135410
NC_017660.1	Chromosome	327907	437023	109117
NZ_CP009485	Chromosome	3874162	3979033	104872
NZ_CP017668	Chromosome	2110355	2214163	103809
NZ_CP029642	Chromosome	772816	896869	124054
NZ_CP013290	Chromosome	226822	332819	105998
NZ_CP042043	Chromosome	1916540	2138808	222269
NZ_CP045344	Chromosome	4481622	4596818	115197
NZ_CP031265	Chromosome	368392	1961157	1592766
NZ_CP023061	Chromosome	2284745	3077329	792585
NC_010831.1	Chromosome	1570820	1736592	165773
NZ_CP021874	Chromosome	1967981	2094050	126070
NZ_CP031275	Chromosome	1848605	1981590	132986
NZ_AP018034	Chromosome	335021	931584	596564
NZ_CP014263	Chromosome	224217	336008	111792
NZ_CP017170	Chromosome	4502970	4667624	164655
NZ_CP022221	Chromosome	511213	717209	205997
NZ_CP017747	Chromosome	1409871	1611058	201188
NZ_CP011528	Chromosome	1375942	1573558	197617
NC_014377.1	Chromosome	1267028	1447320	180293
NZ_CP013990	Chromosome	51500	269655	218156
NZ_CP003923	Chromosome	835657	944589	108933
NZ_AP019189	Chromosome	55486	194739	139254
NZ_CP022436	Chromosome	3152314	3270893	118580
NZ_CP032989	Chromosome	3530436	4045591	515156
NZ_CP018095	Chromosome	3277414	3388698	111285
NC_015174.1	Chromosome	5160383	5266750	106368
NZ_CP025847	Chromosome	3682134	3957997	275864
NZ_CP040551	Chromosome	105735	219489	113755
NZ_CP016960	Chromosome	380082	537227	157146
NZ_CP031418	Chromosome	2999895	3644145	644251
NC_013739.1	Chromosome	1448366	1620169	171804
NZ_CP007197	Chromosome	1877885	2012777	134893
NZ_CP023701	Chromosome	3575360	4355033	779674
NZ_CP021080	Chromosome	5479073	5625417	146345
NZ_CP024263	Chromosome	4672058	4797227	125170
NZ_CP015994	Chromosome	975343	1188470	213128
NZ_AP019308	Chromosome	3641063	3851879	210817
NZ_AP018349	Chromosome	2035262	2337780	302519
NZ_CP011725	Chromosome	3048679	3205227	156549
NZ_CP004024	Chromosome	2600872	2792579	191708
NZ_CP009282	Chromosome	286837	939775	652939
NZ_AP018802	Chromosome	1302362	1420665	118304
NZ_CP029657	Chromosome	138489	518595	380107
NZ_CP007592	Chromosome	1502002	1855632	353631
NZ_CP009642	Chromosome	1106595	1297143	190549
NZ_CP040397	Chromosome	4444604	4552825	108222
NZ_CP025593	Chromosome	1039044	1170218	131175
NC_017660.1	Chromosome	1	156829	156829
NZ_CP018437	Chromosome	2823197	2956194	132998
NZ_CP042914	Chromosome	2508134	2766229	258096
NC_014625.1	Chromosome	1489936	1753109	263174
NZ_CP016440	Chromosome	3677455	3796490	119036
NZ_CP026619	Chromosome	1823371	2011793	188423
NZ_CP038153	Chromosome	410856	869228	458373
NC_016788.1	Chromosome	418289	558272	139984
NZ_CP014441	Chromosome	470603	725256	254654
NZ_CP011150	Chromosome	1140079	1377447	237369
NZ_CP028538	Chromosome	3301962	3420517	118556
NZ_CP031266	Chromosome	1047650	1159076	111427
NZ_CP019819	Chromosome	849859	1006982	157124
NZ_CP029427	Chromosome	5559495	5723113	163619
NZ_CP012949	Chromosome	2972332	3194441	222110
NZ_CP011691	Chromosome	2048377	2202813	154437
NZ_CP012136	Chromosome	2057457	2238064	180608
NZ_CP015272	Chromosome	4170336	4497827	327492
NC_011748.1	Chromosome	3589037	3782955	193919
NZ_CP014924	Chromosome	1358413	1482560	124148
NZ_LR134506	Chromosome	2039997	2180018	140022
NZ_CP025616	Chromosome	958940	1389290	430351
NZ_CP023146	Chromosome	27	107041	107015
NZ_CP027022	Chromosome	1523133	1636085	112953
NZ_CP017704	Chromosome	3436419	3929654	493236
NZ_CP045033	Chromosome	1519776	1705713	185938
NZ_CP029966	Chromosome	912622	1080007	167386
NZ_CP011312	Chromosome	2093964	2252825	158862
NZ_CP015912	Chromosome	1025902	2556266	1530365
NC_021362.1	Chromosome	4849	109349	104501
NZ_CP019000	Chromosome	2640614	3992947	1352334
NZ_CP018076	Chromosome	21	131742	131722
NZ_CP015779	Chromosome	1464493	1631868	167376
NC_021171.1	Chromosome	1830447	1985273	154827
NZ_CP025361	Chromosome	806167	908454	102288
NZ_CP010440	Chromosome	2291929	2458744	166816
NZ_CP007165	Chromosome	357658	617242	259585
NZ_CP030244	Chromosome	483637	962208	478572
NZ_CP029614	Chromosome	1790341	1944786	154446
NZ_CP027793	Chromosome	669395	804811	135417
NZ_CP004870	Chromosome	2470820	3108196	637377
NZ_AP012330	Chromosome	193358	326334	132977
NZ_CP043201	Chromosome	542745	681827	139083
NZ_CP009752	Chromosome	2943946	3349500	405555
NZ_CP011389	Chromosome	2710505	2934880	224376
NZ_CP031906	Chromosome	710332	850754	140423
NZ_CP019051	Chromosome	993486	1569217	575732
NZ_CP040456	Chromosome	3276020	3377045	101026
NZ_CP035498	Chromosome	3457284	4064438	607155
NC_021829.3	Chromosome	2300484	2492770	192287
NZ_CP017174	Chromosome	6903	1663557	1656655
NZ_CP013297	Chromosome	1570436	2048786	478351
NZ_CP024935	Chromosome	1965872	2311739	345868
NZ_LR134234	Chromosome	4409683	4565599	155917
NZ_CP011662	Chromosome	3662446	3788334	125889
NZ_CP028671	Chromosome	4664556	4769415	104860
NZ_AP019548	Chromosome	1394020	1529914	135895
NZ_CP032680	Chromosome	31	1235872	1235842
NZ_CP023454	Chromosome	15741	153707	137967
NZ_CP042251	Chromosome	483077	691009	207933
NZ_CP015080	Chromosome	598211	765425	167215
NZ_CP021060	Chromosome	422548	576996	154449
NZ_CP030982	Chromosome	2983081	3229055	245975
NZ_CP024848	Chromosome	2596689	2714572	117884
NZ_CP013082	Chromosome	1744610	1902439	157830
NC_007514.1	Chromosome	1663850	1827722	163873
NZ_CP031632	Chromosome	1331740	1558429	226690
NZ_CP038021	Chromosome	1046356	1223045	176690
NZ_CP036550	Chromosome	1687456	1969522	282067
NZ_CP018816	Chromosome	272742	492181	219440
NZ_CP010997	Chromosome	237288	410489	173202
NC_014410.1	Chromosome	2114135	2630674	516540
NZ_CP014702	Chromosome	3334854	3444524	109671
NZ_CP034170	Chromosome	1458695	1703380	244686
NZ_CP031888	Chromosome	903536	1011489	107954
NZ_CP034404	Chromosome	89791	614667	524877
NZ_CP010133	Chromosome	2276780	3249500	972721
NZ_CP041091	Chromosome	2989725	3338812	349088
NC_018178.1	Chromosome	18251	185805	167555
NZ_CP013327	Chromosome	178335	411489	233155
NZ_CP035447	Chromosome	536170	690534	154365
NZ_CP033828	Chromosome	4268768	4467325	198558
NZ_CP033054	Chromosome	1871926	2017172	145247
NC_011144.1	Chromosome	427145	547338	120194
NZ_CP014140	Chromosome	1872746	2130189	257444
NZ_CP015068	Chromosome	311906	439433	127528
NZ_CP004371	Chromosome	1688883	1828855	139973
NZ_CP018206	Chromosome	2873352	3047537	174186
NZ_CP011325	Chromosome	1890101	2017860	127760
NZ_CP010776	Chromosome	3819749	3922020	102272
NZ_CP015098	Chromosome	2849267	3130304	281038
NZ_CP042325	Chromosome	318381	519335	200955
NZ_CP022290	Chromosome	1861660	2297127	435468
NZ_CP029579	Chromosome	1889903	2517765	627863
NZ_CP043225	Chromosome	1756438	1930024	173587
NZ_CP010229	Chromosome	26	157148	157123
NZ_CP028163	Chromosome	853386	1545636	692251
NC_010678.1	Chromosome	649587	777004	127418
NZ_CP025938	Chromosome	2175467	2280946	105480
NZ_CP011773	Chromosome	5666564	5835365	168802
NZ_CP015348	Chromosome	1002700	1117456	114757
NZ_CP023482	Chromosome	1968659	2075674	107016
NC_014410.1	Chromosome	690374	973357	282984
NZ_CP034463	Chromosome	5	161313	161309
NZ_CP042910	Chromosome	716933	875701	158769
NZ_CP020563	Chromosome	2284129	2552909	268781
NC_011768.1	Chromosome	5308796	5411608	102813
NZ_CP027064	Chromosome	2731270	2885129	153860
NZ_CP017124	Chromosome	214595	769150	554556
NZ_CP029039	Chromosome	2673481	2842889	169409
NZ_LT608328	Chromosome	740685	851178	110494
NZ_CP018151	Chromosome	395176	1431427	1036252
NZ_CP033972	Chromosome	5187701	5307218	119518
NZ_CP012354	Chromosome	1546866	1648996	102131
NZ_CP020352	Chromosome	1	116318	116318
NZ_LT605586	Chromosome	57992	411792	353801
NZ_CP035113	Chromosome	443867	661321	217455
NC_017249.1	Chromosome	7312427	7970510	658084
NZ_CP013885	Chromosome	3369555	3599193	229639
NZ_CP034350	Chromosome	3075090	3218307	143218
NZ_CP012696	Chromosome	1301417	1545034	243618
NC_020564.1	Chromosome	1151443	1312555	161113
NZ_CP013922	Chromosome	571035	759258	188224
NZ_CP025616	Chromosome	1845258	1945608	100351
NZ_AP018721	Chromosome	913991	1880892	966902
NZ_CP010890	Chromosome	759913	2277288	1517376
NZ_CP034412	Chromosome	3150693	3260846	110154
NZ_CP012334	Chromosome	5155318	5309938	154621
NZ_CP015100	Chromosome	1417432	1541796	124365
NC_018645.1	Chromosome	2948453	3066469	118017
NZ_CP018786	Chromosome	3596944	3823333	226390
NZ_CP011114	Chromosome	2282221	2441219	158999
NZ_CP003923	Chromosome	637541	792043	154503
NZ_CP043209	Chromosome	2120087	2249632	129546
NZ_CP033810	Chromosome	1323661	1847280	523620
NZ_CP019419	Chromosome	3658420	3811644	153225
NZ_LR134152	Chromosome	1919625	2029968	110344
NZ_CP022109	Chromosome	2401555	2580606	179052
NZ_CP028514	Chromosome	924591	1097803	173213
NZ_CP026160	Chromosome	1177157	1290352	113196
NZ_CP023580	Chromosome	5	270317	270313
NZ_CP013883	Chromosome	11095	260036	248942
NZ_CP019933	Chromosome	992739	2309072	1316334
NZ_CP044059	Chromosome	3554536	3692161	137626
NZ_CP020604	Chromosome	587290	1520137	932848
NZ_CP021776	Chromosome	3714954	3837725	122772
NC_013929.1	Chromosome	9618098	9718474	100377
NZ_LR134222	Chromosome	1670190	1894280	224091
NZ_CP026473	Chromosome	3097189	3350222	253034
NZ_AP019634	Chromosome	2066636	2209729	143094
NZ_CP013344	Chromosome	3146540	3322179	175640
NZ_CP007773	Chromosome	30373	145751	115379
NZ_CP010964	Chromosome	1	119037	119037
NZ_CP013906	Chromosome	2006700	2116156	109457
NZ_CP007667	Chromosome	24	115238	115215
NC_007651.1	Chromosome	2964472	3178887	214416
NZ_LS483308	Chromosome	2171400	2600589	429190
NC_020540.2	Chromosome	763263	994559	231297
NZ_CP011773	Chromosome	3871865	5291183	1419319
NC_006347.1	Chromosome	3832627	4410723	578097
NZ_CP007699	Chromosome	4110649	4316609	205961
NZ_CP008836	Chromosome	709675	864981	155307
NZ_CP023539	Chromosome	506351	675494	169144
NZ_CP015557	Chromosome	1099324	1271160	171837
NC_017469.1	Chromosome	1644529	1806973	162445
NC_021829.3	Chromosome	647181	852197	205017
NC_018829.1	Chromosome	4453087	4559117	106031
NZ_CP027307	Chromosome	2393680	2547576	153897
NZ_CP011240	Chromosome	2584774	2685043	100270
NZ_CP020467	Chromosome	2088625	2459494	370870
NZ_CP013883	Chromosome	3338597	3511735	173139
NZ_CP025425	Chromosome	1177099	1347344	170246
NZ_CP011728	Chromosome	2209144	2330340	121197
NC_018524.1	Chromosome	4840647	5219754	379108
NZ_CP010661	Chromosome	2482570	2594801	112232
NZ_CP013955	Chromosome	1422465	1586263	163799
NZ_CP011734	Chromosome	1374205	1528704	154500
NZ_CP011454	Chromosome	190854	353425	162572
NZ_CP033216	Chromosome	997976	1129849	131874
NZ_CP033967	Chromosome	3690784	3861412	170629
NZ_CP031611	Chromosome	745581	883618	138038
NZ_CP031742	Chromosome	32806	156399	123594
NC_022906.1	Chromosome	298526	448967	150442
NZ_CP015098	Chromosome	8931127	9065258	134132
NZ_CP021964	Chromosome	1105248	1286379	181132
NZ_CP010477	Chromosome	189792	333646	143855
NZ_CP035166	Chromosome	3820892	3988149	167258
NZ_CP012593	Chromosome	419322	546516	127195
NZ_CP020654	Chromosome	1677038	1891383	214346
NZ_CP028918	Chromosome	2778656	3027745	249090
NZ_LR135474	Chromosome	420970	533161	112192
NZ_CP020357	Chromosome	2546610	2699229	152620
NZ_CP026599	Chromosome	2337040	2518260	181221
NC_014378.1	Chromosome	498503	613523	115021
NZ_CP029639	Chromosome	611919	771940	160022
NZ_CP027307	Chromosome	4509686	4659785	150100
NZ_CP015994	Chromosome	570902	685955	115054
NC_021218.3	Chromosome	1436817	1550002	113186
NZ_CP009685	Chromosome	1647669	1810169	162501
NZ_CP013031	Chromosome	50447	191092	140646
NZ_CP009239	Chromosome	1638153	1747127	108975
NZ_CP017780	Chromosome	14931	243438	228508
NZ_CP010221	Chromosome	4461911	4903007	441097
NZ_CP012752	Chromosome	1541700	1705587	163888
NC_021884.1	Chromosome	3628031	3996549	368519
NZ_CP025478	Chromosome	1114402	1220393	105992
NC_006347.1	Chromosome	4524705	5152364	627660
NZ_CP011179	Chromosome	103444	204033	100590
NC_022659.1	Chromosome	562378	755870	193493
NZ_CP040396	Chromosome	154722	969634	814913
NZ_CP018782	Chromosome	1335419	1448995	113577
NZ_CP025361	Chromosome	397219	498784	101566
NZ_CP027584	Chromosome	18	929540	929523
NC_022737.1	Chromosome	1985003	2192902	207900
NZ_CP023366	Chromosome	1533822	1809388	275567
NC_007335.2	Chromosome	1616290	1753329	137040
NZ_CP020433	Chromosome	1453885	1607895	154011
NZ_CP026633	Chromosome	469878	738639	268762
NZ_CP021889	Chromosome	579370	906789	327420
NZ_CP028381	Chromosome	4077648	4240907	163260
NZ_CP029378	Chromosome	3890140	4065026	174887
NZ_LT985476	Chromosome	2748531	2904186	155656
NZ_AP012496	Chromosome	1171188	1280137	108950
NC_017544.1	Chromosome	1372856	1540341	167486
NZ_CP007451	Chromosome	4653048	5124800	471753
NZ_CP009752	Chromosome	506259	653242	146984
NZ_CP015589	Chromosome	66949	256870	189922
NZ_CP017229	Chromosome	955893	1075411	119519
NZ_CP020563	Chromosome	6171002	7516576	1345575
NZ_CP025779	Chromosome	530607	668233	137627
NZ_CP042966	Chromosome	108665	212958	104294
NZ_CP045403	Chromosome	1578739	1700053	121315
NZ_CP010151	Chromosome	4433764	4787616	353853
NC_017515.1	Chromosome	2007534	2210078	202545
NC_015458.1	Chromosome	85003	209559	124557
NZ_CP010661	Chromosome	267500	403706	136207
NZ_CP033048	Chromosome	3748639	3906293	157655
NC_013517.1	Chromosome	553218	1676335	1123118
NZ_CP016396	Chromosome	1662833	1784147	121315
NZ_CP012606	Chromosome	946143	1154564	208422
NZ_CP025333	Chromosome	1768301	2174503	406203
NZ_CP020928	Chromosome	2402159	2504774	102616
NZ_CP012695	Chromosome	7	325582	325576
NZ_CP010376	Chromosome	2127950	2472866	344917
NZ_CP019236	Chromosome	5538942	5686123	147182
NZ_CP032642	Chromosome	2527759	2645737	117979
NZ_CP013475	Chromosome	2956159	3124765	168607
NZ_CP013253	Chromosome	1139653	1607847	468195
NZ_CP014700	Chromosome	2492793	2669964	177172
NZ_CP026436	Chromosome	649953	804470	154518
NZ_CP028333	Chromosome	1662444	2042333	379890
NZ_CP026459	Chromosome	1540587	1654786	114200
NC_015520.1	Chromosome	2921616	3027991	106376
NZ_CP019613	Chromosome	3133373	3268000	134628
NZ_AP018349	Chromosome	1800050	1947953	147904
NZ_CP037974	Chromosome	2561664	2685113	123450
NZ_CP010833	Chromosome	2927491	3226092	298602
NZ_CP019933	Chromosome	2416543	2572097	155555
NZ_CP009544	Chromosome	4349258	4713614	364357
NZ_CP042389	Chromosome	1003665	1109066	105402
NZ_CP039123	Chromosome	7319733	7522513	202781
NZ_CP020470	Chromosome	3384586	3490327	105742
NZ_CP013658	Chromosome	3003935	3175095	171161
NZ_CP034463	Chromosome	9728683	10098918	370236
NZ_CP016539	Chromosome	1887308	2025619	138312
NZ_CP015727	Chromosome	4415386	4978152	562767
NZ_CP010681	Chromosome	2774236	2980231	205996
NZ_CP033027	Chromosome	2064881	2280477	215597
NZ_CP019488	Chromosome	2954210	3072637	118428
NZ_CP028381	Chromosome	3970160	4077646	107487
NC_008527.1	Chromosome	1642656	1749214	106559
NZ_CP021555	Chromosome	1737227	2174439	437213
NZ_CP014522	Chromosome	4659977	4859027	199051
NZ_CP012633	Chromosome	4144546	4331850	187305
NC_020995.1	Chromosome	806519	1112704	306186
NZ_CP030073	Chromosome	3164937	3331344	166408
NZ_CP034447	Chromosome	6475636	6992335	516700
NC_018017.1	Chromosome	76251	531315	455065
NC_014962.1	Chromosome	640317	794339	154023
NC_018405.1	Chromosome	857833	969812	111980
NZ_CP028918	Chromosome	112431	276403	163973
NZ_LT576038	Chromosome	2147738	2354316	206579
NC_020207.1	Chromosome	1169342	1396353	227012
NZ_AP019721	Chromosome	552841	917998	365158
NZ_CP029432	Chromosome	118015	311505	193491
NZ_CP022088	Chromosome	7506451	7644153	137703
NC_007651.1	Chromosome	1725827	2267560	541734
NZ_CP027022	Chromosome	4326783	6140815	1814033
NZ_CP021111	Chromosome	1830730	3587143	1756414
NZ_CP034115	Chromosome	1407958	1603317	195360
NZ_CP039642	Chromosome	68831	219109	150279
NZ_CP020053	Chromosome	2055384	2209264	153881
NZ_CP012723	Chromosome	3522901	3894885	371985
NZ_CP029373	Chromosome	1269110	1369964	100855
NZ_CP010696	Chromosome	720360	905975	185616
NZ_CP011757	Chromosome	2413260	2614870	201611
NC_017730.3	Chromosome	1549528	1758768	209241
NZ_CP017141	Chromosome	220953	533864	312912
NZ_CP017928	Chromosome	219140	396730	177591
NZ_CP045328	Chromosome	2076827	2213750	136924
NZ_CP014667	Chromosome	129397	241310	111914
NZ_AP013044	Chromosome	258187	492673	234487
NZ_CP043225	Chromosome	3843363	4013770	170408
NZ_CP017769	Chromosome	288708	491375	202668
NZ_CP033703	Chromosome	2941862	3391028	449167
NZ_CP012635	Chromosome	2961873	3092938	131066
NZ_CP019051	Chromosome	2131616	2232512	100897
NZ_CP009341	Chromosome	729441	1047634	318194
NZ_CP013697	Chromosome	331091	491597	160507
NZ_CP014936	Chromosome	679895	1180835	500941
NC_009615.1	Chromosome	3342293	3578080	235788
NC_003047.1	Chromosome	2620697	2784459	163763
NZ_CP026895	Chromosome	3864529	4056000	191472
NZ_LN879547	Chromosome	3285185	3401345	116161
NZ_CP039253	Chromosome	2214359	2705147	490789
NZ_CP032527	Chromosome	466825	1065723	598899
NZ_CP023689	Chromosome	6582591	7773609	1191019
NC_011146.1	Chromosome	3198032	3362751	164720
NZ_CP014113	Chromosome	1502107	1636019	133913
NZ_CP006804	Chromosome	503307	604666	101360
NZ_LS398589	Chromosome	3171650	3325886	154237
NZ_CP030033	Chromosome	1902771	2119381	216611
NZ_LR134487	Chromosome	1006636	1122951	116316
NZ_LR134312	Chromosome	1791214	1939630	148417
NC_022663.1	Chromosome	3529588	3836531	306944
NZ_CP016371	Chromosome	86695	210401	123707
NZ_CP029432	Chromosome	4858620	5129574	270955
NZ_CP014168	Chromosome	3696797	4448233	751437
NZ_CP009583	Chromosome	2236388	2419311	182924
NC_017522.1	Chromosome	3609604	3924401	314798
NC_020561.1	Chromosome	991265	1942709	951445
NZ_CP033605	Chromosome	2544836	2680930	136095
NZ_CP016612	Chromosome	3097777	3339116	241340
NZ_CP007474	Chromosome	34678	193631	158954
NZ_CP013219	Chromosome	411177	547316	136140
NZ_CP032867	Chromosome	3636745	3797075	160331
NZ_AP019675	Chromosome	727617	881619	154003
NZ_CP007499	Chromosome	371950	1553418	1181469
NZ_CP020956	Chromosome	2170590	2278225	107636
NZ_CP025808	Chromosome	2632211	2872160	239950
NZ_CP016912	Chromosome	1780334	1954887	174554
NZ_CP023527	Chromosome	2320245	2456352	136108
NC_013508.1	Chromosome	735881	860353	124473
NZ_CP021764	Chromosome	28	327006	326979
NZ_CP018814	Chromosome	2201818	2356182	154365
NC_014659.1	Chromosome	377416	855320	477905
NZ_CP034842	Chromosome	1855873	1986699	130827
NZ_CP012723	Chromosome	2584659	2686412	101754
NZ_CP012723	Chromosome	1995085	2356264	361180
NC_008769.1	Chromosome	2372037	2485132	113096
NZ_LR134312	Chromosome	419134	591694	172561
NC_017534.1	Chromosome	2	119706	119705
NZ_CP028977	Chromosome	81068	216574	135507
NZ_CP013904	Chromosome	1042566	1842537	799972
NZ_CP007136	Chromosome	5203529	5349334	145806
NZ_CP033107	Chromosome	1361343	1702571	341229
NZ_CP011738	Chromosome	1851583	3181700	1330118
NZ_CP022433	Chromosome	674069	826288	152220
NZ_CP040307	Chromosome	1156795	1282328	125534
NZ_CP011697	Chromosome	3822811	3982131	159321
NZ_CP022529	Chromosome	5495508	5657058	161551
NZ_CP044407	Chromosome	8757178	9034442	277265
NZ_CP007007	Chromosome	1839707	2137300	297594
NZ_CP007682	Chromosome	1886687	2096994	210308
NZ_CP012028	Chromosome	830740	1030946	200207
NZ_CP029788	Chromosome	64059	461251	397193
NZ_CP027433	Chromosome	109304	229248	119945
NZ_CP012694	Chromosome	509682	705775	196094
NZ_CP013253	Chromosome	1607849	1796123	188275
NC_013093.1	Chromosome	4778979	5040568	261590
NZ_CP042627	Chromosome	843590	1075317	231728
NZ_CP015963	Chromosome	2014213	2184187	169975
NZ_CP017164	Chromosome	2945110	3431413	486304
NZ_CP019962	Chromosome	2862659	2999675	137017
NC_008148.1	Chromosome	2478245	2596177	117933
NZ_CP007442	Chromosome	4016660	4155387	138728
NZ_AP014924	Chromosome	1836882	1947029	110148
NZ_CP017183	Chromosome	2542974	3860210	1317237
NZ_CP038268	Chromosome	1493944	2052656	558713
NZ_LR134391	Chromosome	95354	287517	192164
NZ_CP011734	Chromosome	2092799	2305459	212661
NZ_CP031733	Chromosome	1563389	1787026	223638
NZ_CP013274	Chromosome	1147585	1273693	126109
NC_009648.1	Chromosome	4306093	4475509	169417
NZ_LR698988	Chromosome	209299	401971	192673
NZ_CP028425	Chromosome	27247	153828	126582
NZ_CP010196	Chromosome	160042	454785	294744
NZ_CP038268	Chromosome	92618	612318	519701
NZ_CP044543	Chromosome	3754720	3966059	211340
NZ_CP014806	Chromosome	1566843	1669759	102917
NZ_CP007158	Chromosome	2548065	2720255	172191
NZ_CP014338	Chromosome	2119493	2269484	149992
NC_015557.1	Chromosome	501565	1434153	932589
NZ_CP029675	Chromosome	803563	934569	131007
NZ_LR135317	Chromosome	153635	258151	104517
NZ_CP023320	Chromosome	405847	1545963	1140117
NC_018612.1	Chromosome	5406606	5581880	175275
NZ_CP029604	Chromosome	2039433	2155715	116283
NZ_CP043559	Chromosome	1007905	1683531	675627
NZ_CP007136	Chromosome	1721172	1897371	176200
NZ_AP018786	Chromosome	1885239	2063785	178547
NZ_LS992192	Chromosome	3476632	3581545	104914
NC_015684.1	Chromosome	1440303	1658343	218041
NZ_CP007603	Chromosome	1084773	1196205	111433
NZ_CP031888	Chromosome	783903	903534	119632
NZ_CP027215	Chromosome	886298	1041495	155198
NZ_CP011773	Chromosome	5315917	5658566	342650
NZ_CP008836	Chromosome	61911	373085	311175
NZ_CP042348	Chromosome	217921	372523	154603
NC_013235.1	Chromosome	919179	1031927	112749
NZ_CP018970	Chromosome	2277055	2434924	157870
NZ_CP009685	Chromosome	1514079	1639141	125063
NZ_CP023576	Chromosome	998157	1318783	320627
NZ_CP024223	Chromosome	2656360	2949275	292916
NZ_CP042588	Chromosome	14537	203366	188830
NZ_CP031888	Chromosome	463385	653698	190314
NZ_CP028910	Chromosome	851624	1141473	289850
NC_008609.1	Chromosome	1399933	1509320	109388
NZ_CP016795	Chromosome	5978005	7577663	1599659
NC_015428.1	Chromosome	380305	492486	112182
NZ_CP034792	Chromosome	4917414	5182078	264665
NZ_CP026597	Chromosome	1841975	1962652	120678
NZ_CP013357	Chromosome	69	1774851	1774783
NZ_CP044228	Chromosome	352633	1821771	1469139
NC_012814.1	Chromosome	264918	920644	655727
NZ_CP041607	Chromosome	752998	936755	183758
NZ_CP008953	Chromosome	3112367	3296104	183738
NZ_CP023673	Chromosome	4388718	5005176	616459
NZ_CP024934	Chromosome	867550	1021955	154406
NZ_CP030035	Chromosome	1503542	2224552	721011
NZ_CP025018	Chromosome	4763393	4943034	179642
NC_004567.2	Chromosome	793754	1227853	434100
NZ_CP043181	Chromosome	2972606	3147900	175295
NZ_CP034689	Chromosome	2428459	2563990	135532
NZ_CP034951	Chromosome	2051949	2631178	579230
NC_012669.1	Chromosome	3699255	3909280	210026
NZ_CP021764	Chromosome	394842	500517	105676
NZ_CP015159	Chromosome	4530339	4774668	244330
NZ_CP015495	Chromosome	3313983	3446258	132276
NZ_CP016282	Chromosome	1859718	2103424	243707
NZ_LR135293	Chromosome	1899505	2359890	460386
NZ_CP027584	Chromosome	3336937	3755520	418584
NZ_CP023970	Chromosome	743205	887632	144428
NZ_CP019802	Chromosome	1431454	1557101	125648
NZ_CP010585	Chromosome	653373	769150	115778
NZ_CP040552	Chromosome	315138	420186	105049
NZ_CP034350	Chromosome	6440485	6594361	153877
NZ_CP010050	Chromosome	2214718	2319970	105253
NZ_CP007683	Chromosome	353705	524700	170996
NZ_CP039424	Chromosome	3187619	3292045	104427
NZ_CP013980	Chromosome	2316579	2486764	170186
NZ_LS483300	Chromosome	307113	628835	321723
NZ_CP029560	Chromosome	892949	1009154	116206
NZ_CP015068	Chromosome	1956063	2121855	165793
NZ_CP017704	Chromosome	2615759	2767696	151938
NZ_CP031326	Chromosome	1410205	1573714	163510
NZ_CP011696	Chromosome	1657975	2377319	719345
NZ_CP022112	Chromosome	1320937	1430408	109472
NZ_CP022221	Chromosome	6643553	6828076	184524
NZ_CP019794	Chromosome	4200531	4305234	104704
NZ_CP016861	Chromosome	652127	1164874	512748
NZ_CP042606	Chromosome	1636297	1867268	230972
NZ_CP009541	Chromosome	236100	639459	403360
NC_017247.1	Chromosome	533428	645744	112317
NZ_CP029576	Chromosome	3071057	3302139	231083
NC_003103.1	Chromosome	453803	590001	136199
NZ_CP017311	Chromosome	872613	1239047	366435
NC_017950.1	Chromosome	255848	395110	139263
NZ_CP019966	Chromosome	1025848	1179802	153955
NC_014926.1	Chromosome	20050	403942	383893
NZ_CP034767	Chromosome	1890030	2409973	519944
NZ_CP009549	Chromosome	3893465	4066235	172771
NZ_CP016682	Chromosome	1854611	2008542	153932
NZ_CP030280	Chromosome	1678091	1813535	135445
NZ_CP022433	Chromosome	3325758	3482440	156683
NZ_CP028960	Chromosome	519862	693087	173226
NZ_CP042806	Chromosome	4486275	4833754	347480
NZ_CP017878	Chromosome	859908	1013942	154035
NZ_CP022548	Chromosome	1361306	1746704	385399
NZ_CP027546	Chromosome	1780317	1893213	112897
NC_009636.1	Chromosome	650601	925251	274651
NZ_CP024899	Chromosome	2392647	2549686	157040
NC_009565.1	Chromosome	134752	259474	124723
NZ_CP027452	Chromosome	1070959	1274151	203193
NZ_CP016616	Chromosome	1766232	2663915	897684
NZ_LR699002	Chromosome	1814392	1935593	121202
NZ_CP025842	Chromosome	2747221	2878143	130923
NC_007514.1	Chromosome	2364815	2502992	138178
NZ_CP030868	Chromosome	293949	402507	108559
NZ_CP029601	Chromosome	1301158	2888747	1587590
NZ_CP017928	Chromosome	1783065	2002499	219435
NZ_CP019611	Chromosome	3068729	3189891	121163
NZ_CP010348	Chromosome	3464279	3602787	138509
NZ_CP021535	Chromosome	2995595	3096546	100952
NZ_CP034152	Chromosome	2197722	2306712	108991
NZ_CP035544	Chromosome	1758969	2051878	292910
NZ_CP015769	Chromosome	3484522	3613632	129111
NZ_LR134079	Chromosome	3687523	3818487	130965
NZ_CP011938	Chromosome	85205	243881	158677
NZ_CP007746	Chromosome	3142636	3553988	411353
NZ_CP035224	Chromosome	1593623	2065477	471855
NZ_CP042488	Chromosome	1272198	1438305	166108
NZ_CP020933	Chromosome	1923071	2046434	123364
NC_022523.1	Chromosome	1093643	1368777	275135
NZ_CP039929	Chromosome	3935338	4047898	112561
NZ_CP042383	Chromosome	1964590	2071819	107230
NC_016011.1	Chromosome	2252054	2365389	113336
NZ_CP024958	Chromosome	331618	494174	162557
NZ_CP010623	Chromosome	212446	373283	160838
NC_017434.1	Chromosome	302696	513134	210439
NZ_CP013126	Chromosome	405854	535801	129948
NC_009495.1	Chromosome	3320287	3474342	154056
NZ_CP009596	Chromosome	1009653	1524558	514906
NZ_AP017929	Chromosome	1578429	1764517	186089
NZ_CP020650	Chromosome	1599822	1709401	109580
NZ_CP033918	Chromosome	95293	937263	841971
NC_014152.1	Chromosome	2296054	2484428	188375
NZ_CP034086	Chromosome	414080	718600	304521
NZ_CP041198	Chromosome	4145606	4351789	206184
NZ_CP007447	Chromosome	1496345	1752206	255862
NC_018828.1	Chromosome	4575686	4771399	195714
NZ_LR134387	Chromosome	1665872	2008753	342882
NZ_CP031888	Chromosome	1665914	1841775	175862
NZ_CP029480	Chromosome	3326676	3460262	133587
NC_021172.1	Chromosome	3565341	3736904	171564
NZ_CP013051	Chromosome	3095212	3198990	103779
NC_015391.1	Chromosome	768609	1467677	699069
NZ_LR134182	Chromosome	2360929	3090488	729560
NZ_CP016588	Chromosome	1372871	1582167	209297
NZ_CP044506	Chromosome	2706467	2824935	118469
NZ_LT604074	Chromosome	62005	216211	154207
NZ_CP026747	Chromosome	1301126	1407745	106620
NZ_CP014441	Chromosome	2246875	2419684	172810
NZ_CP012836	Chromosome	2370728	2676385	305658
NZ_CP043611	Chromosome	1589057	1763681	174625
NZ_CP044354	Chromosome	1572442	1745128	172687
NZ_CP042808	Chromosome	648646	809591	160946
NZ_CP013522	Chromosome	2705562	3720798	1015237
NZ_CP007275	Chromosome	1412285	1531652	119368
NZ_CP011728	Chromosome	2796574	2924953	128380
NZ_CP019038	Chromosome	2445762	2569018	123257
NC_022906.1	Chromosome	923009	1115966	192958
NC_017192.1	Chromosome	929154	1097562	168409
NZ_CP022564	Chromosome	5613	176680	171068
NZ_CP037973	Chromosome	2703476	2917433	213958
NZ_CP010335	Chromosome	928693	1105282	176590
NZ_CP027307	Chromosome	4943703	5090784	147082
NZ_CP045380	Chromosome	2423168	2577525	154358
NC_012947.1	Chromosome	3816385	4117736	301352
NZ_CP007391	Chromosome	4323902	4520505	196604
NC_003062.2	Chromosome	218066	331649	113584
NC_022237.1	Chromosome	1201577	1536965	335389
NZ_CP028922	Chromosome	1138269	1793286	655018
NZ_CP022580	Chromosome	427258	840114	412857
NZ_CP015995	Chromosome	1668467	2733518	1065052
NZ_CP034951	Chromosome	932261	1121332	189072
NC_022905.1	Chromosome	1	179115	179115
NC_014318.1	Chromosome	134824	326461	191638
NZ_CP029642	Chromosome	27672	157839	130168
NZ_CP016282	Chromosome	1663284	1786590	123307
NZ_CP021748	Chromosome	9220042	9478112	258071
NZ_CP011071	Chromosome	2	144955	144954
NZ_CP015222	Chromosome	2748339	3019654	271316
NZ_CP023583	Chromosome	3689363	3880079	190717
NZ_CP020555	Chromosome	4425620	4539216	113597
NZ_CP040506	Chromosome	5112148	5293974	181827
NC_018513.1	Chromosome	175182	1269010	1093829
NZ_CP024223	Chromosome	3351426	3502044	150619
NZ_CP021070	Chromosome	1528527	1669268	140742
NZ_CP030919	Chromosome	606786	723702	116917
NC_010263.3	Chromosome	341824	918610	576787
NZ_CP034018	Chromosome	875245	984379	109135
NZ_CP019236	Chromosome	3308476	3556297	247822
NC_013929.1	Chromosome	868936	1159875	290940
NZ_CP014924	Chromosome	236863	349050	112188
NC_013739.1	Chromosome	1632214	1792946	160733
NC_006677.1	Chromosome	988050	1174763	186714
NZ_LR135181	Chromosome	279030	391678	112649
NZ_LT992471	Chromosome	1976145	2253312	277168
NZ_CP037974	Chromosome	3	154172	154170
NZ_CP003494	Chromosome	1319704	1512582	192879
NZ_CP025985	Chromosome	514633	624660	110028
NZ_CP020357	Chromosome	2025632	2290522	264891
NZ_LS992192	Chromosome	5576	384081	378506
NZ_CP034071	Chromosome	459871	629280	169410
NC_014168.1	Chromosome	1095443	1248613	153171
NZ_CP033046	Chromosome	2030140	2183646	153507
NZ_CP015018	Chromosome	1496622	1634751	138130
NZ_CP021844	Chromosome	3668315	3787919	119605
NZ_CP027433	Chromosome	3775387	4000170	224784
NC_004369.1	Chromosome	2616917	2742282	125366
NZ_CP018399	Chromosome	46946	154965	108020
NZ_LS483382	Chromosome	15	775632	775618
NZ_CP027701	Chromosome	1521269	1644051	122783
NZ_CP041203	Chromosome	759933	1068821	308889
NC_017584.1	Chromosome	1191846	1383553	191708
NZ_CP011758	Chromosome	3591154	3872643	281490
NC_000962.3	Chromosome	3592688	3708680	115993
NZ_CP029760	Chromosome	2331665	2454579	122915
NZ_LS398589	Chromosome	1709819	1878567	168749
NZ_LT622246	Chromosome	5637911	5802405	164495
NZ_LR595691	Chromosome	4358095	4684344	326250
NC_015671.1	Chromosome	2328406	2812980	484575
NZ_CP010228	Chromosome	2122519	2929241	806723
NZ_CP031154	Chromosome	841705	1024633	182929
NC_017247.1	Chromosome	226062	344955	118894
NZ_CP035495	Chromosome	14	135185	135172
NZ_CP017166	Chromosome	1780493	1965260	184768
NZ_CP031890	Chromosome	2110133	2223201	113069
NZ_CP032412	Chromosome	2946833	3096653	149821
NZ_CP041191	Chromosome	3772246	4004062	231817
NZ_CP022048	Chromosome	653035	781225	128191
NZ_CP013090	Chromosome	3536754	3687161	150408
NZ_CP020463	Chromosome	1448893	1821823	372931
NZ_LS483425	Chromosome	1604952	1752267	147316
NZ_CP020652	Chromosome	1526170	1874765	348596
NZ_CP042488	Chromosome	1677697	1832664	154968
NZ_CP021509	Chromosome	1832325	1946922	114598
NZ_CP023483	Chromosome	1750782	1892726	141945
NZ_CP042286	Chromosome	1168865	1306635	137771
NZ_CP011696	Chromosome	1104229	1350929	246701
NZ_CP022364	Chromosome	2371440	2858579	487140
NZ_CP040396	Chromosome	3906421	4066265	159845
NZ_CP043209	Chromosome	3319783	3467895	148113
NZ_CP028429	Chromosome	1134785	1305860	171076
NC_018017.1	Chromosome	537714	694483	156770
NZ_CP043181	Chromosome	3542336	3706308	163973
NC_018508.1	Chromosome	856147	966523	110377
NC_012526.1	Chromosome	2043058	2152939	109882
NZ_LR134086	Chromosome	728208	829525	101318
NZ_CP009104	Chromosome	3662021	3864077	202057
NZ_CP042599	Chromosome	1217472	1338960	121489
NZ_CP014176	Chromosome	96197	2927721	2831525
NZ_CP034141	Chromosome	2571494	2687766	116273
NC_017955.1	Chromosome	2962652	3234016	271365
NZ_CP041230	Chromosome	1422288	1532353	110066
NC_018106.1	Chromosome	1430357	1651609	221253
NZ_CP043611	Chromosome	880660	1081452	200793
NZ_CP018374	Chromosome	1594722	2958113	1363392
NZ_CP019347	Chromosome	512447	644959	132513
NZ_CP027388	Chromosome	3911688	4022715	111028
NZ_CP019058	Chromosome	5	153913	153909
NZ_CP027793	Chromosome	2086637	2274468	187832
NZ_CP029378	Chromosome	6884138	7025970	141833
NC_018017.1	Chromosome	2756952	3310951	554000
NZ_CP023635	Chromosome	2122263	2233644	111382
NZ_CP042166	Chromosome	1270203	1449701	179499
NZ_AP019751	Chromosome	194405	415035	220631
NZ_CP009243	Chromosome	3433599	3696107	262509
NZ_LR027382	Chromosome	63885	167939	104055
NZ_CP026747	Chromosome	237680	338843	101164
NZ_CP013363	Chromosome	1870976	2063741	192766
NZ_CP016464	Chromosome	108357	316556	208200
NZ_CP042934	Chromosome	1367194	1536100	168907
NZ_CP010228	Chromosome	4430809	4601050	170242
NZ_CP025071	Chromosome	1985888	2102187	116300
NC_013929.1	Chromosome	7000503	8150320	1149818
NZ_CP023576	Chromosome	874034	983987	109954
NZ_CP012257	Chromosome	734484	866468	131985
NZ_CP017883	Chromosome	2013199	2837193	823995
NC_022905.1	Chromosome	1151369	1281674	130306
NZ_CP027461	Chromosome	1705274	2821445	1116172
NZ_CP018763	Chromosome	1262773	1397140	134368
NZ_CP017968	Chromosome	1109287	1233386	124100
NZ_CP029193	Chromosome	4245448	5046861	801414
NZ_CP013481	Chromosome	2853337	3055015	201679
NZ_CP010349	Chromosome	1722924	1884586	161663
NZ_CP011834	Chromosome	2165051	2277385	112335
NC_008609.1	Chromosome	1072240	1198345	126106
NC_020238.1	Chromosome	3901601	4070907	169307
NZ_CP028414	Chromosome	929462	1164419	234958
NZ_AP014857	Chromosome	1391509	1682090	290582
NZ_CP035746	Chromosome	1664655	1787965	123311
NZ_CP014376	Chromosome	639264	777290	138027
NZ_AP014881	Chromosome	2542613	2725590	182978
NZ_CP013903	Chromosome	3768531	3906623	138093
NZ_CP019779	Chromosome	4889614	5135467	245854
NZ_CP028833	Chromosome	279960	400405	120446
NC_003098.1	Chromosome	629197	733983	104787
NZ_CP012873	Chromosome	1794694	1924919	130226
NZ_CP033969	Chromosome	3269005	3432514	163510
NZ_CP027675	Chromosome	682485	1023128	340644
NZ_CP006841	Chromosome	1	1035609	1035609
NZ_CP040748	Chromosome	2673314	2834106	160793
NZ_CP019680	Chromosome	659115	813420	154306
NZ_CP037974	Chromosome	2685115	3020222	335108
NZ_CP010556	Chromosome	1762603	2166411	403809
NZ_CP026090	Chromosome	2763590	2864257	100668
NZ_CP014646	Chromosome	1606205	1765276	159072
NZ_CP025381	Chromosome	1512395	1634763	122369
NZ_CP027846	Chromosome	961223	1115460	154238
NC_017030.1	Chromosome	7624988	7744026	119039
NZ_CP018372	Chromosome	861170	1160590	299421
NZ_CP028320	Chromosome	2936243	3500402	564160
NZ_CP022093	Chromosome	902937	1161567	258631
NZ_CP025364	Chromosome	2214405	2331362	116958
NZ_CP016649	Chromosome	1332476	1505744	173269
NZ_CP032667	Chromosome	2800522	2994813	194292
NZ_CP034152	Chromosome	4249493	4380694	131202
NZ_CP025524	Chromosome	2517585	2617659	100075
NZ_CP018957	Chromosome	280864	415907	135044
NZ_CP016968	Chromosome	2133997	2637094	503098
NC_016516.1	Chromosome	1258247	1413221	154975
NZ_CP044143	Chromosome	1044648	1160110	115463
NZ_LR134377	Chromosome	1539482	1650645	111164
NZ_CP035417	Chromosome	2846458	2960024	113567
NZ_CP039252	Chromosome	746847	925705	178859
NZ_LS992192	Chromosome	458455	910191	451737
NZ_LR134079	Chromosome	1367341	1564440	197100
NZ_CP009287	Chromosome	1410736	1702220	291485
NZ_CP010251	Chromosome	1606657	1772296	165640
NZ_LR699004	Chromosome	3404262	3508985	104724
NZ_CP020459	Chromosome	1661236	1767048	105813
NZ_LR215980	Chromosome	2554072	2772140	218069
NZ_CP009287	Chromosome	3398296	3951446	553151
NZ_CP038850	Chromosome	1971266	2261685	290420
NC_018266.1	Chromosome	5740031	6977344	1237314
NZ_CP013018	Chromosome	3062154	3318892	256739
NZ_LR134239	Chromosome	2728513	2922471	193959
NZ_LT906441	Chromosome	1027888	1207546	179659
NC_021895.1	Chromosome	520654	1024985	504332
NC_015866.1	Chromosome	499739	901813	402075
NZ_CP035311	Chromosome	3298547	3405699	107153
NZ_LS483420	Chromosome	406800	507684	100885
NZ_CP024155	Chromosome	4085417	4514997	429581
NC_017249.1	Chromosome	4717919	4829898	111980
NZ_CP034399	Chromosome	349957	492654	142698
NZ_CP027599	Chromosome	4700111	4870321	170211
NZ_CP034463	Chromosome	6811831	6977861	166031
NC_014121.1	Chromosome	271388	2725458	2454071
NZ_CP018371	Chromosome	1475244	1632445	157202
NC_013446.2	Chromosome	521685	2429575	1907891
NZ_CP019607	Chromosome	126226	380311	254086
NZ_CP020377	Chromosome	436579	561876	125298
NZ_CP032543	Chromosome	3910348	4018735	108388
NZ_AP017617	Chromosome	3337601	3635988	298388
NZ_CP026346	Chromosome	3001876	3115889	114014
NZ_CP037970	Chromosome	396650	520896	124247
NZ_CP008957	Chromosome	4765438	4901363	135926
NC_022658.1	Chromosome	114	152234	152121
NZ_CP012801	Chromosome	3039575	3182383	142809
NC_015434.1	Chromosome	162223	527845	365623
NZ_CP024601	Chromosome	639489	904192	264704
NC_005043.1	Chromosome	952368	1064738	112371
NZ_CP016464	Chromosome	3205316	3433162	227847
NZ_CP032992	Chromosome	3374316	3559391	185076
NZ_CP017844	Chromosome	3317727	3598296	280570
NC_017251.1	Chromosome	338140	456663	118524
NZ_CP024897	Chromosome	1940538	2227522	286985
NZ_AP018164	Chromosome	618350	1048911	430562
NZ_LN794217	Chromosome	767333	922900	155568
NC_014657.1	Chromosome	1770386	1916922	146537
NZ_CP013126	Chromosome	1565400	1728309	162910
NZ_CP022210	Chromosome	3255762	3362357	106596
NZ_CP007451	Chromosome	2559540	3757044	1197505
NZ_CP015642	Chromosome	1808097	1989345	181249
NZ_CP017170	Chromosome	4809693	5119262	309570
NZ_CP029255	Chromosome	521946	749059	227114
NZ_CP025478	Chromosome	1567752	1787181	219430
NC_015600.1	Chromosome	1626914	1734981	108068
NZ_CP025847	Chromosome	3194870	3341666	146797
NC_004668.1	Chromosome	992364	1128961	136598
NZ_CP010088	Chromosome	692645	805355	112711
NZ_CP040709	Chromosome	2027726	2245246	217521
NZ_CP012482	Chromosome	526470	690320	163851
NZ_CP026632	Chromosome	3095022	3314456	219435
NZ_CP009225	Chromosome	1504483	2379007	874525
NZ_LT985476	Chromosome	2492931	2616154	123224
NC_017249.1	Chromosome	118459	1805848	1687390
NZ_CP022754	Chromosome	4459055	4591059	132005
NZ_CP004371	Chromosome	5134270	6036662	902393
NZ_CP029981	Chromosome	2515546	2657018	141473
NZ_LR134248	Chromosome	4460296	4591732	131437
NZ_CP031919	Chromosome	4215388	5068367	852980
NZ_LR134472	Chromosome	415672	704221	288550
NZ_CP006824	Chromosome	265783	420456	154674
NC_017544.1	Chromosome	1694084	1941825	247742
NZ_CP022221	Chromosome	4474516	5942912	1468397
NZ_CP026678	Chromosome	4711466	4869910	158445
NZ_CP024815	Chromosome	1523667	1661524	137858
NZ_CP010200	Chromosome	275354	724468	449115
NZ_CP019606	Chromosome	1465360	1712075	246716
NZ_CP030073	Chromosome	5416142	5557478	141337
NC_013939.1	Chromosome	1318023	1634528	316506
NZ_CP033972	Chromosome	1034797	1200105	165309
NZ_CP011307	Chromosome	1323022	2627287	1304266
NZ_CP014761	Chromosome	1289724	1543311	253588
NZ_CP018898	Chromosome	3426392	3533391	107000
NZ_CP023688	Chromosome	1365984	1524045	158062
NZ_CP017049	Chromosome	17874	240655	222782
NZ_CP022604	Chromosome	1903976	2019179	115204
NZ_CP012083	Chromosome	1163806	1408379	244574
NZ_CP020105	Chromosome	3865253	4274383	409131
NZ_CP025375	Chromosome	1052907	1243359	190453
NC_015958.1	Chromosome	257773	412737	154965
NZ_LT906439	Chromosome	1745972	1847259	101288
NZ_CP024266	Chromosome	2948444	3138553	190110
NZ_CP012334	Chromosome	323237	493207	169971
NZ_CP022475	Chromosome	1483911	1660236	176326
NZ_CP017251	Chromosome	1233350	1433473	200124
NZ_CP014168	Chromosome	1253831	1642519	388689
NZ_CP023614	Chromosome	738788	937615	198828
NZ_CP010252	Chromosome	519785	925848	406064
NZ_CP025815	Chromosome	1391891	1520843	128953
NZ_CP032867	Chromosome	3130322	3329116	198795
NZ_CP044978	Chromosome	601	228829	228229
NZ_CP029550	Chromosome	1297051	1449891	152841
NZ_CP029613	Chromosome	2057966	2202906	144941
NC_015387.1	Chromosome	1739597	1998530	258934
NZ_AP014928	Chromosome	1373152	1493505	120354
NZ_CP024821	Chromosome	3994939	4098799	103861
NC_017620.1	Chromosome	936042	1054461	118420
NZ_CP019304	Chromosome	4352711	4557031	204321
NZ_CP023970	Chromosome	1894407	2033157	138751
NZ_CP009644	Chromosome	2691385	2810855	119471
NZ_CP013885	Chromosome	160469	349624	189156
NZ_CP030051	Chromosome	3351778	5205444	1853667
NZ_CP022529	Chromosome	1886696	2110940	224245
NZ_CP034026	Chromosome	159100	284988	125889
NZ_CP008744	Chromosome	2581733	2720088	138356
NC_002929.2	Chromosome	931558	1984019	1052462
NZ_CP027789	Chromosome	4068374	4205124	136751
NZ_CP026028	Chromosome	966015	1418256	452242
NZ_CP032989	Chromosome	4418606	4539983	121378
NZ_LR134086	Chromosome	1528335	1644745	116411
NZ_CP009484	Chromosome	35941	2951023	2915083
NZ_CP038469	Chromosome	4029254	4267859	238606
NZ_CP022223	Chromosome	1220139	1325540	105402
NZ_CP022912	Chromosome	3803998	4180477	376480
NZ_CP026755	Chromosome	1966136	2489260	523125
NZ_CP010585	Chromosome	38922	313514	274593
NZ_CP024073	Chromosome	1036855	1140633	103779
NZ_CP010262	Chromosome	636479	760285	123807
NZ_CP029465	Chromosome	918716	1110409	191694
NZ_CP013409	Chromosome	1376020	1607920	231901
NZ_CP022088	Chromosome	4217616	4347241	129626
NZ_CP044349	Chromosome	674916	782126	107211
NC_018531.1	Chromosome	1783228	1923738	140511
NZ_CP033918	Chromosome	2094663	2286397	191735
NZ_CP032910	Chromosome	316802	425409	108608
NZ_LT999999	Chromosome	770009	876498	106490
NZ_LR134526	Chromosome	1431021	1585838	154818
NZ_CP030783	Chromosome	61366	309366	248001
NZ_CP024111	Chromosome	842637	978004	135368
NZ_CP009612	Chromosome	1541773	1715834	174062
NZ_CP023584	Chromosome	2219609	2336018	116410
NC_021839.1	Chromosome	971499	1148377	176879
NZ_CP027546	Chromosome	2739276	2839784	100509
NZ_CP037963	Chromosome	1288289	1457664	169376
NC_012704.1	Chromosome	1825828	1952635	126808
NZ_CP015126	Chromosome	17	153777	153761
NZ_CP041379	Chromosome	4688645	4812722	124078
NZ_CP031153	Chromosome	4168793	4274872	106080
NZ_CP033936	Chromosome	3518736	3638956	120221
NZ_CP038850	Chromosome	2677541	2808426	130886
NZ_CP027780	Chromosome	3628004	3737966	109963
NC_022604.1	Chromosome	573795	832285	258491
NZ_CP045328	Chromosome	358148	470948	112801
NZ_CP006032	Chromosome	1300022	2274423	974402
NZ_CP044543	Chromosome	4160960	6133727	1972768
NZ_CP015899	Chromosome	30455	221027	190573
NZ_CP028603	Chromosome	4604073	4750355	146283
NC_014166.1	Chromosome	3001042	3132048	131007
NC_019048.2	Chromosome	477305	577506	100202
NZ_CP035495	Chromosome	1590802	3304225	1713424
NZ_CP018477	Chromosome	4353114	4700361	347248
NZ_CP028425	Chromosome	1812176	1929810	117635
NZ_CP029111	Chromosome	3558267	3792183	233917
NZ_CP027862	Chromosome	457229	591990	134762
NC_018089.1	Chromosome	682891	1541337	858447
NZ_CP015304	Chromosome	7573	307022	299450
NZ_CP027022	Chromosome	4176211	4326781	150571
NZ_CP013253	Chromosome	2210579	2610308	399730
NZ_CP025938	Chromosome	1022878	1178014	155137
NZ_CP027701	Chromosome	3346354	3673683	327330
NC_017316.1	Chromosome	2558036	2715057	157022
NZ_CP013233	Chromosome	2348739	2459838	111100
NC_007964.1	Chromosome	2561199	3526474	965276
NZ_CP039123	Chromosome	7522515	7694572	172058
NZ_CP021652	Chromosome	2936663	3106680	170018
NZ_CP043449	Chromosome	6729581	7093830	364250
NZ_CP040506	Chromosome	4571924	4972997	401074
NZ_CP013220	Chromosome	87915	557797	469883
NZ_FO538765	Chromosome	3110792	3233249	122458
NZ_CP026077	Chromosome	1098091	1211102	113012
NZ_CP029352	Chromosome	495125	656010	160886
NZ_LT906438	Chromosome	847486	950019	102534
NZ_CP014168	Chromosome	967344	1091910	124567
NZ_CP022685	Chromosome	9193868	9588630	394763
NZ_CP023341	Chromosome	3795857	3907668	111812
NZ_CP028333	Chromosome	2105138	2323707	218570
NC_020450.1	Chromosome	1735781	1843068	107288
NZ_CP014140	Chromosome	2242922	2517836	274915
NZ_CP019798	Chromosome	1703049	1943747	240699
NZ_CP014847	Chromosome	536839	916037	379199
NZ_CP024848	Chromosome	3367875	3495930	128056
NZ_CP042348	Chromosome	466589	593416	126828
NZ_CP032538	Chromosome	3088152	3195451	107300
NZ_CP045403	Chromosome	515880	700705	184826
NZ_CP028429	Chromosome	3643374	3759947	116574
NZ_CP014495	Chromosome	4774715	4879225	104511
NZ_CP024315	Chromosome	3484863	3631269	146407
NZ_AP018664	Chromosome	3904371	4093938	189568
NZ_CP025113	Chromosome	5655532	5840127	184596
NZ_CP021080	Chromosome	4944407	5087102	142696
NZ_CP022718	Chromosome	1429042	1583811	154770
NZ_LS483336	Chromosome	1280885	1439361	158477
NZ_CP013375	Chromosome	980984	1121355	140372
NZ_CP028183	Chromosome	1959314	2107118	147805
NZ_CP014148	Chromosome	3584698	3707835	123138
NZ_LR134377	Chromosome	658230	798546	140317
NC_009495.1	Chromosome	3215281	3320285	105005
NZ_CP023049	Chromosome	503857	607371	103515
NZ_CP029758	Chromosome	3756466	3890153	133688
NZ_CP011013	Chromosome	960969	1089116	128148
NC_015638.1	Chromosome	40	113110	113071
NC_014410.1	Chromosome	1462617	1562848	100232
NZ_HF545616	Chromosome	775654	884606	108953
NZ_LR594046	Chromosome	170377	346016	175640
NC_017251.1	Chromosome	227185	338138	110954
NZ_CP019458	Chromosome	9365645	9500755	135111
NZ_CP023626	Chromosome	198920	349972	151053
NC_010163.1	Chromosome	490404	659820	169417
NZ_CP010756	Chromosome	1780747	2009173	228427
NZ_CP042043	Chromosome	464813	672489	207677
NC_014506.1	Chromosome	634858	752986	118129
NZ_CP029604	Chromosome	3160934	3273894	112961
NZ_CP017577	Chromosome	780347	948677	168331
NZ_CP015588	Chromosome	4253447	4518163	264717
NZ_CP023199	Chromosome	541	357636	357096
NZ_CP013444	Chromosome	917851	1136001	218151
NZ_CP038642	Chromosome	10	391854	391845
NZ_CP039432	Chromosome	3018123	3224063	205941
NZ_CP017780	Chromosome	8935750	9213706	277957
NZ_CP043449	Chromosome	6358170	6534814	176645
NZ_CP010436	Chromosome	783171	1252360	469190
NZ_CP018137	Chromosome	1105440	1377926	272487
NZ_CP041191	Chromosome	2393408	2748104	354697
NZ_CP035228	Chromosome	7373	175710	168338
NZ_CP012633	Chromosome	44	142671	142628
NZ_LM993812	Chromosome	1161705	1312935	151231
NC_021715.1	Chromosome	3891009	4056507	165499
NZ_CP023199	Chromosome	1926746	2156363	229618
NZ_CP020906	Chromosome	107798	259650	151853
NZ_CP011113	Chromosome	3903988	4040491	136504
NZ_CP030865	Chromosome	2441103	2556186	115084
NZ_CP013327	Chromosome	1085640	1212166	126527
NZ_CP016960	Chromosome	1139021	1268650	129630
NZ_CP007240	Chromosome	677588	795768	118181
NZ_CP013885	Chromosome	59826	160467	100642
NZ_CP007136	Chromosome	124157	1263996	1139840
NZ_LT571436	Chromosome	183231	283507	100277
NZ_CP025509	Chromosome	2653375	2806965	153591
NZ_CP015037	Chromosome	7	119839	119833
NZ_CP027501	Chromosome	203378	308615	105238
NZ_CP028680	Chromosome	5141035	5268544	127510
NZ_CP022897	Chromosome	714302	818534	104233
NZ_CP011700	Chromosome	1197048	1662469	465422
NZ_CP027793	Chromosome	2641813	2758685	116873
NZ_CP035402	Chromosome	3311876	3423385	111510
NZ_CP010200	Chromosome	4399808	4651525	251718
NZ_CP008841	Chromosome	640980	787277	146298
NC_015675.1	Chromosome	1519016	2422590	903575
NC_003210.1	Chromosome	1484953	1618921	133969
NZ_CP025299	Chromosome	572611	878766	306156
NZ_CP021535	Chromosome	2363947	2500455	136509
NZ_CP024278	Chromosome	4213852	4570358	356507
NZ_CP011514	Chromosome	4838754	5029996	191243
NC_006831.1	Chromosome	1296984	1414533	117550
NZ_CP032159	Chromosome	2036244	2216896	180653
NC_013222.1	Chromosome	874229	2494144	1619916
NZ_CP011718	Chromosome	170072	324335	154264
NZ_CP027140	Chromosome	915139	1164939	249801
NC_015458.1	Chromosome	2894467	3142426	247960
NZ_CP032543	Chromosome	4707042	4853782	146741
NC_012803.1	Chromosome	2285765	2444727	158963
NZ_CP038270	Chromosome	2027538	2130230	102693
NC_015713.1	Chromosome	1671608	1803072	131465
NZ_CP012325	Chromosome	156352	257022	100671
NZ_CP021554	Chromosome	82432	386432	304001
NC_002758.2	Chromosome	2707019	2831287	124269
NZ_CP026723	Chromosome	4661877	4778223	116347
NZ_CP042606	Chromosome	4483410	4693963	210554
NZ_CP013344	Chromosome	3974568	4132949	158382
NC_023134.1	Chromosome	1944135	2055951	111817
NZ_CP031963	Chromosome	3835258	4019017	183760
NZ_CP032382	Chromosome	7252414	7428722	176309
NZ_CP029164	Chromosome	1875833	2036714	160882
NZ_LR594037	Chromosome	359412	515826	156415
NZ_CP026593	Chromosome	705606	2045972	1340367
NZ_CP007158	Chromosome	3003831	3119385	115555
NZ_CP008855	Chromosome	1186603	1340763	154161
NZ_CP010196	Chromosome	454787	593820	139034
NZ_AP014704	Chromosome	1310291	1789720	479430
NC_003909.8	Chromosome	3684079	3789063	104985
NZ_LT992456	Chromosome	1979036	2154355	175320
NZ_CP007452	Chromosome	964935	1160122	195188
NZ_CP011443	Chromosome	3501563	3775961	274399
NC_008609.1	Chromosome	2901556	3120991	219436
NZ_CP042346	Chromosome	2231163	2427046	195884
NC_013890.1	Chromosome	649501	779086	129586
NZ_LT605585	Chromosome	567570	789136	221567
NZ_LM995446	Chromosome	1317646	1579113	261468
NZ_CP018903	Chromosome	2134373	2239918	105546
NC_018513.1	Chromosome	1438803	1647002	208200
NZ_CP011474	Chromosome	1602103	1757868	155766
NZ_CP034353	Chromosome	1942781	2321075	378295
NZ_CP022374	Chromosome	1847385	2065540	218156
NZ_LT906466	Chromosome	1899793	2043079	143287
NZ_CP039253	Chromosome	3084962	3219696	134735
NZ_CP042432	Chromosome	4038345	4217443	179099
NZ_CP028596	Chromosome	993782	1193783	200002
NC_015684.1	Chromosome	2466247	2797680	331434
NZ_CP029618	Chromosome	1942364	2047757	105394
NZ_CP022604	Chromosome	1246903	1397881	150979
NZ_CP028695	Chromosome	1030477	1142699	112223
NC_017904.1	Chromosome	4155608	4270579	114972
NZ_CP010407	Chromosome	2832751	2955257	122507
NZ_CP025018	Chromosome	7773105	8662965	889861
NZ_CP028325	Chromosome	1254392	1408421	154030
NZ_CP026076	Chromosome	724350	847495	123146
NZ_CP039292	Chromosome	3307542	3456364	148823
NZ_CP017705	Chromosome	4750690	4863445	112756
NZ_CP011723	Chromosome	3276174	3406136	129963
NZ_CP014338	Chromosome	2645755	2788272	142518
NZ_CP022607	Chromosome	2132482	2312939	180458
NC_015846.1	Chromosome	1999073	2214350	215278
NC_012633.1	Chromosome	710193	947820	237628
NZ_CP034444	Chromosome	2462962	2569793	106832
NZ_CP025375	Chromosome	2875467	3024116	148650
NC_008527.1	Chromosome	819610	1087537	267928
NZ_CP012885	Chromosome	3211726	3347323	135598
NZ_CP012868	Chromosome	812310	949428	137119
NZ_LT622246	Chromosome	5121537	5234937	113401
NZ_CP017167	Chromosome	582383	716714	134332
NZ_CP011325	Chromosome	445350	807317	361968
NZ_CP010229	Chromosome	1058088	1224613	166526
NZ_CP022221	Chromosome	1040983	1989996	949014
NZ_CP017164	Chromosome	31	117753	117723
NZ_CP029480	Chromosome	4065401	4219279	153879
NZ_CP006715	Chromosome	643238	899055	255818
NZ_CP039432	Chromosome	3224065	3395974	171910
NZ_CP021038	Chromosome	808210	1043035	234826
NZ_CP019347	Chromosome	1240938	1366579	125642
NZ_CP007748	Chromosome	2337728	2492457	154730
NZ_CP024079	Chromosome	226654	419315	192662
NZ_CP022048	Chromosome	1661028	1798541	137514
NZ_CP019488	Chromosome	1136724	1625393	488670
NC_022873.1	Chromosome	290790	445810	155021
NC_015717.1	Chromosome	3	1644049	1644047
NZ_CP030051	Chromosome	6031242	6208308	177067
NZ_CP039249	Chromosome	3430278	3609419	179142
NZ_CP019015	Chromosome	3762277	4067183	304907
NZ_CP040466	Chromosome	4677816	4784707	106892
NZ_CP019572	Chromosome	4118090	4503264	385175
NZ_CP032466	Chromosome	2534811	2689140	154330
NZ_CP020380	Chromosome	1201127	1317580	116454
NZ_CP010200	Chromosome	3335053	3726366	391314
NZ_CP013237	Chromosome	724578	840477	115900
NZ_CP012690	Chromosome	649981	762858	112878
NZ_CP023970	Chromosome	2314416	2423266	108851
NZ_CP009287	Chromosome	0	143190	143191
NZ_CP017954	Chromosome	153086	597009	443924
NZ_CP035400	Chromosome	2135172	2316028	180857
NZ_CP020774	Chromosome	1012393	1185550	173158
NZ_CP023061	Chromosome	1218753	1873108	654356
NZ_CP015831	Chromosome	5625049	5747887	122839
NZ_CP011773	Chromosome	3477973	3613628	135656
NZ_CP017404	Chromosome	1142959	1374106	231148
NZ_CP031338	Chromosome	6628	312938	306311
NZ_CP011360	Chromosome	8804651	8958588	153938
NZ_CP015238	Chromosome	1360859	1485093	124235
NZ_CP019005	Chromosome	2992947	3095840	102894
NZ_CP011698	Chromosome	3778159	3911870	133712
NZ_CP029669	Chromosome	835195	1008299	173105
NZ_CP009470	Chromosome	1914949	2183561	268613
NZ_CP025251	Chromosome	932201	1072168	139968
NZ_CP016373	Chromosome	3715092	3902490	187399
NZ_CP026649	Chromosome	1494681	1662889	168209
NZ_CP042839	Chromosome	1263812	1399432	135621
NZ_CP033378	Chromosome	841272	1016317	175046
NZ_LS483303	Chromosome	3521876	3918015	396140
NZ_CP023573	Chromosome	45	161100	161056
NZ_CP014761	Chromosome	15447	118560	103114
NZ_CP025352	Chromosome	75	111187	111113
NZ_CP017141	Chromosome	4865229	5036164	170936
NZ_CP018839	Chromosome	2866964	3094467	227504
NZ_LS483303	Chromosome	17844	128827	110984
NZ_CP029747	Chromosome	2376052	2747967	371916
NZ_CP043853	Chromosome	689286	2054360	1365075
NZ_CP006962	Chromosome	933299	1079943	146645
NZ_CP009544	Chromosome	1744817	1921421	176605
NZ_CP010407	Chromosome	2232456	2422314	189859
NZ_CP013185	Chromosome	1907433	2236001	328569
NZ_CP013883	Chromosome	3511737	3624429	112693
NZ_CP030076	Chromosome	3520539	3666869	146331
NZ_CP033908	Chromosome	1362723	1636351	273629
NZ_CP018057	Chromosome	63711	608083	544373
NZ_CP027142	Chromosome	1673761	4098674	2424914
NZ_CP028429	Chromosome	1373413	1801994	428582
NZ_LS483336	Chromosome	654570	808873	154304
NZ_AP017971	Chromosome	1594079	1696109	102031
NZ_CP026632	Chromosome	3314458	3424288	109831
NZ_LS483305	Chromosome	1600772	1896108	295337
NZ_CP028680	Chromosome	225903	372118	146216
NZ_CP007618	Chromosome	2628483	2740453	111971
NZ_CP039249	Chromosome	556417	656592	100176
NZ_CP017780	Chromosome	1489916	2152584	662669
NZ_CP007699	Chromosome	970447	1492447	522001
NZ_CP024111	Chromosome	2512866	2615467	102602
NZ_CP020652	Chromosome	1391629	1497569	105941
NZ_CP015196	Chromosome	1413745	1572781	159037
NC_018828.1	Chromosome	1285763	3094567	1808805
NZ_CP017048	Chromosome	2521803	2662382	140580
NZ_CP033888	Chromosome	2717765	3003140	285376
NZ_CP012147	Chromosome	1062445	1254535	192091
NZ_CP017780	Chromosome	4142984	4414125	271142
NC_018018.1	Chromosome	2680176	2845809	165634
NZ_CP032515	Chromosome	2009663	2148183	138521
NZ_CP011022	Chromosome	2090248	2272082	181835
NC_022906.1	Chromosome	580072	738973	158902
NZ_CP023580	Chromosome	1608477	1750354	141878
NZ_CP035714	Chromosome	3	603778	603776
NC_012912.1	Chromosome	2511230	2707280	196051
NZ_CP019058	Chromosome	787125	1043998	256874
NZ_CP012390	Chromosome	1361325	1864545	503221
NZ_CP029231	Chromosome	3138729	3293626	154898
NC_021514.1	Chromosome	1931345	2102027	170683
NZ_CP018196	Chromosome	1666246	1775537	109292
NZ_CP008957	Chromosome	4436863	4723533	286671
NZ_CP015511	Chromosome	3115698	3235332	119635
NC_010609.1	Chromosome	1363670	1483915	120246
NZ_CP020555	Chromosome	3098565	4342602	1244038
NZ_CP031264	Chromosome	2642529	2754458	111930
NZ_CP025355	Chromosome	828525	1137682	309158
NZ_CP006908	Chromosome	637628	775312	137685
NZ_CP010440	Chromosome	4322729	4478286	155558
NZ_CP028922	Chromosome	2328244	2848149	519906
NZ_CP025355	Chromosome	3154180	3261242	107063
NC_013093.1	Chromosome	5896531	6035628	139098
NZ_CP016914	Chromosome	115279	231007	115729
NZ_LR215980	Chromosome	89665	540887	451223
NZ_CP013450	Chromosome	1997536	2142970	145435
NC_016516.1	Chromosome	31229	1004465	973237
NZ_CP026910	Chromosome	594985	737758	142774
NC_013093.1	Chromosome	6394687	6564274	169588
NZ_CP015068	Chromosome	1346090	1604665	258576
NZ_CP032527	Chromosome	257674	397514	139841
NZ_CP031963	Chromosome	2350725	2477223	126499
NZ_CP017787	Chromosome	1504917	1818195	313279
NZ_CP016464	Chromosome	1260049	1781276	521228
NZ_CP010133	Chromosome	842107	979118	137012
NZ_CP020030	Chromosome	1167532	1302378	134847
NZ_CP013146	Chromosome	377263	566614	189352
NZ_CP037973	Chromosome	1454446	1596967	142522
NC_009881.1	Chromosome	959262	1101076	141815
NZ_CP012723	Chromosome	2356266	2523171	166906
NZ_CP042170	Chromosome	1747110	1858604	111495
NZ_CP021557	Chromosome	411395	696684	285290
NZ_CP013651	Chromosome	1754329	1859754	105426
NZ_LS483437	Chromosome	935224	1069174	133951
NZ_CP024282	Chromosome	3866304	4606427	740124
NZ_CP032841	Chromosome	3468503	3622383	153881
NZ_CP016335	Chromosome	1382077	1495583	113507
NZ_CP040250	Chromosome	1132699	1402454	269756
NZ_CP035311	Chromosome	3001521	3171208	169688
NZ_CP016464	Chromosome	4316690	4488799	172110
NZ_CP031890	Chromosome	441195	702854	261660
NC_016011.1	Chromosome	42056	169861	127806
NZ_CP011102	Chromosome	764420	902461	138042
NZ_CP011474	Chromosome	2141314	2241754	100441
NC_014614.1	Chromosome	335843	438503	102661
NZ_CP023580	Chromosome	275969	925723	649755
NC_007799.1	Chromosome	436139	830446	394308
NZ_CP018020	Chromosome	2474565	2643305	168741
NZ_CP010440	Chromosome	106505	526566	420062
NZ_CP018970	Chromosome	2018515	2228881	210367
NZ_CP020422	Chromosome	17871	135999	118129
NZ_CP035403	Chromosome	3065470	3464760	399291
NZ_CP036294	Chromosome	790840	1010279	219440
NC_015684.1	Chromosome	1721987	1869154	147168
NZ_CP039695	Chromosome	483901	1342450	858550
NZ_LR134222	Chromosome	2170832	2388061	217230
NZ_CP015769	Chromosome	325667	436304	110638
NZ_CP030783	Chromosome	711262	878257	166996
NZ_CP027307	Chromosome	3474541	3608058	133518
NZ_LS483390	Chromosome	111807	597284	485478
NZ_CP015272	Chromosome	2101404	2505413	404010
NZ_LS483403	Chromosome	1361824	1729490	367667
NZ_CP042157	Chromosome	2459077	2684117	225041
NZ_CP014907	Chromosome	986203	1099514	113312
NZ_CP041203	Chromosome	546409	695042	148634
NC_017353.1	Chromosome	306911	442562	135652
NZ_CP013949	Chromosome	4526828	5839327	1312500
NC_003888.3	Chromosome	5471902	5610378	138477
NZ_CP017603	Chromosome	1840681	1959896	119216
NC_015555.1	Chromosome	15149	171600	156452
NZ_CP032426	Chromosome	516278	806218	289941
NZ_CP025428	Chromosome	2597054	2782965	185912
NZ_CP035131	Chromosome	783282	1161603	378322
NZ_CP009050	Chromosome	1139930	2923005	1783076
NZ_CP014197	Chromosome	148142	426867	278726
NZ_CP007670	Chromosome	5	1009893	1009889
NC_016768.1	Chromosome	4024569	4129322	104754
NZ_CP023540	Chromosome	1473194	1840980	367787
NZ_CP012669	Chromosome	1998003	2164808	166806
NZ_CP011691	Chromosome	2882604	3004874	122271
NZ_CP029242	Chromosome	3610313	4164590	554278
NZ_CP007682	Chromosome	485	124370	123886
NZ_CP045403	Chromosome	1792795	1906253	113459
NZ_CP025428	Chromosome	225318	559380	334063
NZ_AP019761	Chromosome	1632917	2021303	388387
NZ_CP029541	Chromosome	4620551	4928480	307930
NZ_CP013671	Chromosome	1619541	2025576	406036
NZ_CP030073	Chromosome	8115356	8364387	249032
NZ_CP022985	Chromosome	1967219	2107155	139937
NC_017581.1	Chromosome	448877	613843	164967
NZ_CP033371	Chromosome	1060949	1195322	134374
NZ_CP029541	Chromosome	7095969	7276353	180385
NZ_CP010228	Chromosome	74039	285621	211583
NZ_CP027312	Chromosome	4646921	5106650	459730
NC_018011.1	Chromosome	3216970	3347665	130696
NC_018178.1	Chromosome	444123	691925	247803
NZ_CP017780	Chromosome	2939603	3066818	127216
NZ_CP009223	Chromosome	149988	250222	100235
NZ_AP019716	Chromosome	2227453	2510870	283418
NZ_CP039908	Chromosome	997972	1181175	183204
NZ_CP026746	Chromosome	3296909	3459754	162846
NZ_CP024935	Chromosome	209611	316861	107251
NZ_CP032992	Chromosome	3007924	3235132	227209
NZ_CP010588	Chromosome	557025	1214097	657073
NZ_CP028671	Chromosome	5072352	5317041	244690
NZ_CP043392	Chromosome	2138800	2518692	379893
NZ_CP039292	Chromosome	1046132	1193780	147649
NC_017950.1	Chromosome	1758335	1863503	105169
NZ_CP019419	Chromosome	111391	248074	136684
NZ_CP009685	Chromosome	1054961	1225255	170295
NZ_CP042828	Chromosome	3703825	4159187	455363
NZ_CP035400	Chromosome	2456372	2604176	147805
NC_004369.1	Chromosome	2786105	2896143	110039
NZ_CP023395	Chromosome	1660002	1928206	268205
NC_009636.1	Chromosome	550070	650599	100530
NZ_CP027452	Chromosome	1575954	1699410	123457
NZ_CP043959	Chromosome	6048073	6250449	202377
NZ_CP014795	Chromosome	2096090	2254555	158466
NZ_CP041687	Chromosome	2335493	2520820	185328
NZ_LT546645	Chromosome	1296645	1399973	103329
NC_021294.1	Chromosome	423735	586870	163136
NZ_CP026503	Chromosome	1926489	2081154	154666
NZ_CP027394	Chromosome	897455	1003720	106266
NZ_CP029618	Chromosome	7734862	7863363	128502
NZ_CP013126	Chromosome	3396159	3602588	206430
NZ_CP030783	Chromosome	1515356	1690205	174850
NZ_CP023746	Chromosome	170339	275347	105009
NZ_CP023701	Chromosome	1814553	2259211	444659
NZ_CP042606	Chromosome	2771230	2893161	121932
NC_014654.1	Chromosome	1929601	2124302	194702
NZ_CP032751	Chromosome	11453	174714	163262
NC_008611.1	Chromosome	114537	296688	182152
NZ_CP007766	Chromosome	691168	809532	118365
NC_021839.1	Chromosome	333630	439570	105941
NZ_CP023635	Chromosome	229078	449682	220605
NC_014494.1	Chromosome	424021	579242	155222
NZ_CP014616	Chromosome	2811746	2929842	118097
NZ_CP006986	Chromosome	3275856	3396054	120199
NZ_CP015912	Chromosome	3043281	3151379	108099
NZ_LR134529	Chromosome	840083	996767	156685
NC_017522.1	Chromosome	3924403	4140922	216520
NZ_CP019574	Chromosome	127388	268113	140726
NZ_CP021874	Chromosome	624981	777353	152373
NZ_CP012343	Chromosome	352617	624525	271909
NZ_CP017873	Chromosome	671494	774940	103447
NZ_CP013274	Chromosome	5057755	5180440	122686
NZ_CP028596	Chromosome	43818	472362	428545
NZ_CP033970	Chromosome	1572717	1695717	123001
NZ_AP018828	Chromosome	872268	998808	126541
NZ_CP035503	Chromosome	404010	506563	102554
NZ_CP014611	Chromosome	46589	199963	153375
NZ_CP017116	Chromosome	1096182	1287293	191112
NZ_CP034101	Chromosome	2051941	2232007	180067
NZ_CP034726	Chromosome	1372424	1474631	102208
NZ_CP012112	Chromosome	1738949	2037160	298212
NZ_AP019721	Chromosome	2044430	2157309	112880
NZ_CP011531	Chromosome	6029	181883	175855
NZ_CP042599	Chromosome	4592529	4706194	113666
NZ_CP013988	Chromosome	962504	1159038	196535
NZ_CP010556	Chromosome	1302685	1413668	110984
NZ_CP029576	Chromosome	720936	1065281	344346
NC_015758.1	Chromosome	1602962	1761443	158482
NZ_CP022279	Chromosome	3328460	3626806	298347
NZ_CP025198	Chromosome	3022559	3129211	106653
NC_021055.1	Chromosome	4898995	5355287	456293
NZ_CP022685	Chromosome	4617790	5569646	951857
NZ_CP017749	Chromosome	1653388	2662144	1008757
NZ_CP024602	Chromosome	195636	330421	134786
NZ_CP029550	Chromosome	6201288	6313929	112642
NZ_CP009628	Chromosome	2348344	2506878	158535
NZ_CP021797	Chromosome	2586556	2698679	112124
NZ_LT635478	Chromosome	307795	490584	182790
NZ_CP013511	Chromosome	1612435	2254508	642074
NZ_CP040007	Chromosome	701530	934247	232718
NZ_CP019623	Chromosome	97773	1305986	1208214
NZ_CP033837	Chromosome	898383	1005022	106640
NZ_CP015010	Chromosome	393409	526218	132810
NZ_LR698983	Chromosome	491985	676967	184983
NZ_CP034350	Chromosome	5359540	5473342	113803
NC_013595.1	Chromosome	9804572	10122716	318145
NZ_CP006764	Chromosome	0	278170	278171
NZ_CP025685	Chromosome	2410160	2513392	103233
NZ_CP018057	Chromosome	1594938	1881642	286705
NZ_CP043006	Chromosome	5900198	6075461	175264
NZ_CP013275	Chromosome	1624217	1751790	127574
NZ_CP034152	Chromosome	3013713	3128860	115148
NZ_LR134391	Chromosome	487197	697158	209962
NZ_CP020918	Chromosome	4437684	4590591	152908
NZ_CP043006	Chromosome	5691577	5813951	122375
NZ_CP026641	Chromosome	187053	334888	147836
NC_014624.2	Chromosome	2437053	2628569	191517
NZ_CP018814	Chromosome	4528235	4671153	142919
NZ_CP031182	Chromosome	1797885	1920894	123010
NZ_CP004870	Chromosome	424105	528485	104381
NZ_LS483396	Chromosome	370083	831790	461708
NC_017317.1	Chromosome	1136210	1716301	580092
NZ_CP012635	Chromosome	3092940	4904033	1811094
NC_003454.1	Chromosome	239347	352345	112999
NZ_CP025595	Chromosome	1766684	1888588	121905
NZ_CP010129	Chromosome	916046	1112207	196162
NZ_CP026633	Chromosome	752003	1384548	632546
NZ_CP011194	Chromosome	3178691	3284664	105974
NC_013929.1	Chromosome	8791298	8896638	105341
NZ_CP009596	Chromosome	455187	588673	133487
NZ_CP026678	Chromosome	1150533	1260337	109805
NZ_CP018957	Chromosome	658208	773627	115420
NZ_CP034463	Chromosome	317798	836796	518999
NC_003909.8	Chromosome	3497288	3598703	101416
NC_018527.1	Chromosome	3472493	3665663	193171
NZ_CP015970	Chromosome	177690	319256	141567
NZ_CP016960	Chromosome	3622442	3727121	104680
NZ_LT635455	Chromosome	1050204	1234111	183908
NZ_CP020380	Chromosome	2249862	2877758	627897
NZ_CP016983	Chromosome	1027830	1149808	121979
NZ_CP015348	Chromosome	2439260	3168108	728849
NZ_LR134501	Chromosome	2043089	3854615	1811527
NZ_CP023435	Chromosome	2218859	2540654	321796
NZ_CP007447	Chromosome	986164	1089496	103333
NZ_CP044262	Chromosome	1442678	1543841	101164
NZ_CP035131	Chromosome	1431730	1602009	170280
NZ_LT962945	Chromosome	373738	480619	106882
NZ_CP013219	Chromosome	5181628	5283294	101667
NZ_CP042499	Chromosome	3188059	3293521	105463
NZ_CP041692	Chromosome	20503	174720	154218
NZ_CP032811	Chromosome	29	139815	139787
NC_018867.1	Chromosome	1467745	1661362	193618
NZ_CP007746	Chromosome	874459	980541	106083
NC_017535.1	Chromosome	2359648	2518696	159049
NZ_LR134201	Chromosome	2354143	4113465	1759323
NC_015675.1	Chromosome	55984	210015	154032
NZ_CP013297	Chromosome	167057	1214921	1047865
NZ_CP018042	Chromosome	665016	790751	125736
NZ_CP009224	Chromosome	265951	388503	122553
NZ_CP015995	Chromosome	4574384	4826656	252273
NZ_CP018057	Chromosome	1327833	1568692	240860
NZ_CP028333	Chromosome	1242090	1490843	248754
NZ_AP014924	Chromosome	2108122	2314871	206750
NZ_CP010689	Chromosome	3348138	3460219	112082
NC_020891.1	Chromosome	457303	860786	403484
NZ_LT962948	Chromosome	14449	644216	629768
NZ_CP035399	Chromosome	1619089	2426454	807366
NZ_CP031154	Chromosome	1171618	1345737	174120
NZ_CP026520	Chromosome	2548209	2896723	348515
NZ_CP013590	Chromosome	3568263	3998244	429982
NZ_CP042437	Chromosome	6387338	6601964	214627
NZ_CP024155	Chromosome	231836	418306	186471
NZ_CP024542	Chromosome	127778	346003	218226
NC_022900.1	Chromosome	1348464	1455122	106659
NZ_CP012949	Chromosome	5280477	5663914	383438
NC_020540.2	Chromosome	117191	465596	348406
NZ_CP007194	Chromosome	478058	578126	100069
NZ_CP023497	Chromosome	1981661	2082033	100373
NZ_LS483404	Chromosome	620816	819928	199113
NC_014722.1	Chromosome	841519	945003	103485
NC_006274.1	Chromosome	1236744	1395894	159151
NC_011886.1	Chromosome	3421709	3664008	242300
NZ_CP029758	Chromosome	1494226	1690364	196139
NZ_CP006851	Chromosome	322607	476769	154163
NZ_CP010251	Chromosome	3277805	3395820	118016
NZ_CP024101	Chromosome	3834403	3989923	155521
NZ_CP012633	Chromosome	1237743	1364912	127170
NZ_CP029543	Chromosome	938895	1150520	211626
NZ_CP014583	Chromosome	3125208	3235747	110540
NZ_CP019560	Chromosome	3579886	3762053	182168
NZ_CP019300	Chromosome	498582	602983	104402
NC_009142.1	Chromosome	1428684	1731263	302580
NZ_CP039650	Chromosome	716089	829090	113002
NZ_CP016393	Chromosome	1148355	1354507	206153
NZ_CP021207	Chromosome	2885708	3134700	248993
NZ_CP025225	Chromosome	2184570	2338947	154378
NZ_CP029427	Chromosome	634037	768061	134025
NZ_CP016460	Chromosome	3277904	3432929	155026
NC_016932.1	Chromosome	916776	1083215	166440
NZ_CP019650	Chromosome	1831767	1983867	152101
NZ_CP004024	Chromosome	547893	660438	112546
NZ_CP039292	Chromosome	2642803	2798949	156147
NZ_CP020046	Chromosome	325775	479817	154043
NZ_LS483440	Chromosome	398066	714101	316036
NC_009441.1	Chromosome	5648731	5841537	192807
NZ_CP009907	Chromosome	4	317473	317470
NZ_CP016501	Chromosome	778410	1003166	224757
NZ_LR134331	Chromosome	674594	898294	223701
NZ_CP007443	Chromosome	568541	776704	208164
NZ_LR134079	Chromosome	17335	172914	155580
NZ_CP027325	Chromosome	2205849	2314744	108896
NZ_CP026070	Chromosome	200449	2115207	1914759
NZ_CP045360	Chromosome	2501268	2700040	198773
NZ_CP024282	Chromosome	295374	598782	303409
NC_021055.1	Chromosome	3213080	3485983	272904
NZ_CP019794	Chromosome	1912068	2087083	175016
NZ_CP009225	Chromosome	250434	404463	154030
NC_014932.1	Chromosome	1081791	1390426	308636
NZ_CP029981	Chromosome	2304002	2409529	105528
NZ_CP007537	Chromosome	415475	524164	108690
NZ_CP018176	Chromosome	2266740	2367365	100626
NZ_CP022229	Chromosome	1610564	2190437	579874
NC_012912.1	Chromosome	261666	1391378	1129713
NZ_CP022754	Chromosome	132121	320563	188443
NZ_CP017704	Chromosome	3281936	3436417	154482
NC_007651.1	Chromosome	2691681	2825705	134025
NC_020564.1	Chromosome	1981174	2091379	110206
NZ_CP025048	Chromosome	2592045	2782905	190861
NZ_CP019798	Chromosome	2068234	2245033	176800
NZ_CP014752	Chromosome	11	102957	102947
NZ_CP005998	Chromosome	4446562	4579095	132534
NZ_CP035267	Chromosome	1099207	1273804	174598
NZ_LR134239	Chromosome	3085889	3211928	126040
NZ_CP015611	Chromosome	2678782	2800444	121663
NZ_CP013334	Chromosome	253260	399636	146377
NZ_CP044143	Chromosome	3621670	3790987	169318
NZ_CP009764	Chromosome	1310845	1420519	109675
NZ_AP014857	Chromosome	0	158803	158804
NZ_CP007457	Chromosome	168322	302287	133966
NZ_CP035394	Chromosome	2680020	2848341	168322
NZ_CP011150	Chromosome	719427	885157	165731
NC_004567.2	Chromosome	680813	793752	112940
NC_018695.1	Chromosome	2942929	3164275	221347
NZ_CP023435	Chromosome	826142	943319	117178
NZ_CP019688	Chromosome	2230737	2332997	102261
NZ_CP039866	Chromosome	449148	670840	221693
NZ_CP007699	Chromosome	7302268	7450063	147796
NZ_CP032204	Chromosome	110634	224193	113560
NZ_CP037970	Chromosome	2142198	2350719	208522
NC_021191.1	Chromosome	2374839	2944568	569730
NZ_CP020437	Chromosome	3932668	4048804	116137
NZ_CP029364	Chromosome	526098	679611	153514
NZ_CP024111	Chromosome	13	164705	164693
NZ_CP034141	Chromosome	727247	837918	110672
NZ_CP024203	Chromosome	1236436	1359428	122993
NZ_CP035566	Chromosome	2574994	2776693	201700
NZ_CP033071	Chromosome	1068002	1415297	347296
NZ_LT615378	Chromosome	3973455	4164887	191433
NZ_LR134312	Chromosome	1939632	2123682	184051
NZ_CP034176	Chromosome	1213539	1394638	181100
NC_022535.1	Chromosome	712844	920813	207970
NZ_CP038808	Chromosome	1414382	1568489	154108
NZ_CP042606	Chromosome	1320357	1526180	205824
NZ_CP023771	Chromosome	2964046	3101384	137339
NZ_CP023414	Chromosome	1809238	2333142	523905
NZ_CP031324	Chromosome	1940593	2058430	117838
NZ_CP014065	Chromosome	396158	578947	182790
NZ_LT622246	Chromosome	222709	1012864	790156
NZ_CP029034	Chromosome	3226149	3336062	109914
NC_021715.1	Chromosome	802725	1437410	634686
NZ_CP025442	Chromosome	1780216	1946847	166632
NZ_CP039929	Chromosome	693443	882412	188970
NZ_CP018137	Chromosome	1377928	1479566	101639
NZ_CP024051	Chromosome	2966942	3118560	151619
NZ_CP029190	Chromosome	2217830	2572359	354530
NZ_CP013219	Chromosome	5579673	5750775	171103
NZ_CP025048	Chromosome	3107244	3300840	193597
NZ_CP017747	Chromosome	66696	1376331	1309636
NZ_CP039448	Chromosome	193785	336424	142640
NZ_CP041091	Chromosome	3784990	4087549	302560
NZ_CP011112	Chromosome	1193216	1532825	339610
NC_007429.1	Chromosome	860949	964128	103180
NC_009441.1	Chromosome	3534761	3700044	165284
NZ_CP025227	Chromosome	933778	1176540	242763
NZ_CP017883	Chromosome	1535141	1644716	109576
NZ_CP015843	Chromosome	2536707	2828579	291873
NZ_LM993812	Chromosome	2576436	2694092	117657
NZ_LR134487	Chromosome	1211734	1390600	178867
NZ_CP019213	Chromosome	1587610	1783486	195877
NC_012803.1	Chromosome	1382855	1529731	146877
NZ_CP022601	Chromosome	280509	1303799	1023291
NZ_LR130518	Chromosome	2159276	2788725	629450
NZ_CP019962	Chromosome	8013	175046	167034
NZ_AP017931	Chromosome	412575	777832	365258
NZ_CP005998	Chromosome	2906570	3035328	128759
NZ_CP016448	Chromosome	3011205	3149709	138505
NZ_CP004371	Chromosome	2093837	2277408	183572
NZ_CP025318	Chromosome	2271177	2379978	108802
NC_023134.1	Chromosome	3364395	3494283	129889
NZ_CP012129	Chromosome	307891	542457	234567
NZ_CP013906	Chromosome	3412207	3520533	108327
NZ_CP031642	Chromosome	2043376	2440372	396997
NZ_CP041607	Chromosome	1642070	1869244	227175
NZ_CP016450	Chromosome	3265178	3395439	130262
NZ_CP020484	Chromosome	1436032	1695728	259697
NZ_LR134501	Chromosome	1631122	1820140	189019
NZ_CP026064	Chromosome	1624632	1805812	181181
NZ_CP013495	Chromosome	3814907	3918226	103320
NZ_CP010376	Chromosome	519580	633146	113567
NZ_CP023635	Chromosome	2593897	2798106	204210
NZ_CP007391	Chromosome	4741059	4849809	108751
NZ_CP025258	Chromosome	3023528	3252147	228620
NZ_CP009549	Chromosome	2998066	3388060	389995
NZ_CP013390	Chromosome	2480893	2640301	159409
NZ_CP032543	Chromosome	2447984	2796986	349003
NZ_CP023245	Chromosome	1321150	2270355	949206
NC_017765.1	Chromosome	6453575	7804544	1350970
NZ_CP035403	Chromosome	2962160	3065468	103309
NC_022237.1	Chromosome	680279	787103	106825
NZ_CP015124	Chromosome	1375686	1918345	542660
NZ_LT605586	Chromosome	598001	708533	110533
NC_017491.1	Chromosome	1171694	1425114	253421
NZ_CP021454	Chromosome	2616190	2737138	120949
NZ_CP025285	Chromosome	438848	614132	175285
NC_013729.1	Chromosome	138969	393625	254657
NZ_CP016279	Chromosome	5121782	5286722	164941
NZ_LT962934	Chromosome	4	120477	120474
NZ_LT992462	Chromosome	1805871	1912172	106302
NZ_CP008755	Chromosome	54256	223858	169603
NZ_CP038808	Chromosome	28	258919	258892
NC_013791.2	Chromosome	3701369	3817768	116400
NZ_CP035439	Chromosome	77539	305727	228189
NZ_CP011102	Chromosome	426427	540141	113715
NZ_CP026623	Chromosome	2467991	3589438	1121448
NZ_CP028414	Chromosome	307481	481339	173859
NZ_CP042914	Chromosome	2805196	3106671	301476
NZ_CP022548	Chromosome	2023812	2819361	795550
NZ_CP027582	Chromosome	4358742	5094611	735870
NZ_CP029618	Chromosome	6977527	7300189	322663
NZ_CP027786	Chromosome	2191148	2369744	178597
NC_004463.1	Chromosome	5573290	7268855	1695566
NZ_CP033703	Chromosome	2015551	2224103	208553
NZ_CP017475	Chromosome	4124404	4226708	102305
NZ_LR134501	Chromosome	6161058	6333475	172418
NC_018612.1	Chromosome	2996535	3582627	586093
NZ_CP025425	Chromosome	1581076	1816359	235284
NZ_CP030783	Chromosome	561415	711260	149846
NZ_CP013392	Chromosome	362158	516335	154178
NZ_CP028333	Chromosome	2650122	2858912	208791
NC_022438.1	Chromosome	0	168124	168125
NZ_CP018903	Chromosome	2850543	3221852	371310
NZ_LR134075	Chromosome	3914301	4067668	153368
NZ_CP030280	Chromosome	19	118338	118320
NC_012032.1	Chromosome	2468382	2679589	211208
NZ_CP033966	Chromosome	5319600	5532259	212660
NZ_AP018587	Chromosome	1851478	1967043	115566
NZ_CP015080	Chromosome	1601397	1703158	101762
NZ_CP031418	Chromosome	2569892	2695008	125117
NC_015145.1	Chromosome	1377287	1541544	164258
NZ_CP009962	Chromosome	4144212	4280056	135845
NZ_CP017120	Chromosome	2350018	2503067	153050
NZ_CP024897	Chromosome	1121957	1258984	137028
NZ_CP016958	Chromosome	3534914	3635920	101007
NZ_AP018338	Chromosome	954723	1250887	296165
NC_008346.1	Chromosome	957037	2081962	1124926
NZ_CP025258	Chromosome	464906	677182	212277
NZ_CP017121	Chromosome	1314426	2355661	1041236
NZ_CP027433	Chromosome	229250	359095	129846
NZ_CP010438	Chromosome	2766057	3037310	271254
NZ_CP033371	Chromosome	6247	241714	235468
NZ_AP014921	Chromosome	190920	319366	128447
NZ_CP022874	Chromosome	3474764	3720170	245407
NZ_CP016279	Chromosome	9089833	10364337	1274505
NZ_CP022556	Chromosome	3158123	3377345	219223
NZ_CP042934	Chromosome	3819523	4009158	189636
NZ_CP033071	Chromosome	1612357	1719162	106806
NZ_CP023388	Chromosome	1033412	1213059	179648
NZ_CP025361	Chromosome	908456	1034013	125558
NZ_CP031131	Chromosome	395914	951376	555463
NC_013891.1	Chromosome	659364	1390176	730813
NZ_CP045344	Chromosome	2820394	3003333	182940
NC_014498.1	Chromosome	1843738	1956834	113097
NC_015930.1	Chromosome	88282	198028	109747
NZ_CP006910	Chromosome	1060620	1291018	230399
NZ_CP017677	Chromosome	1838822	1941859	103038
NZ_CP043405	Chromosome	1351343	1505934	154592
NZ_LS483330	Chromosome	59062	160130	101069
NZ_CP024716	Chromosome	35	472304	472270
NC_009674.1	Chromosome	1949985	2057162	107178
NZ_CP013980	Chromosome	2153606	2278018	124413
NC_013173.1	Chromosome	3319159	3461607	142449
NZ_CP016911	Chromosome	2005895	2122808	116914
NC_011963.1	Chromosome	513908	1486210	972303
NZ_CP012071	Chromosome	372523	522563	150041
NZ_CP013127	Chromosome	1153101	1396428	243328
NZ_CP034589	Chromosome	2686914	2854513	167600
NZ_CP026996	Chromosome	1237138	1340126	102989
NZ_CP007662	Chromosome	533813	668020	134208
NZ_CP015726	Chromosome	9618339	9810080	191742
NZ_CP032339	Chromosome	777678	2359591	1581914
NZ_CP013557	Chromosome	845365	999199	153835
NZ_CP024232	Chromosome	154780	643938	489159
NC_008148.1	Chromosome	631147	890541	259395
NC_014654.1	Chromosome	1476516	1899863	423348
NZ_CP018624	Chromosome	2340495	2472332	131838
NZ_CP015080	Chromosome	213324	327379	114056
NZ_CP021804	Chromosome	3453252	3681533	228282
NZ_CP023589	Chromosome	3487806	3723767	235962
NZ_CP013375	Chromosome	2808577	3007905	199329
NZ_CP017124	Chromosome	948780	1106416	157637
NZ_CP016676	Chromosome	1471874	1629369	157496
NZ_CP030919	Chromosome	3533924	3809542	275619
NZ_CP019680	Chromosome	497123	623764	126642
NC_005956.1	Chromosome	5450	401094	395645
NZ_CP015908	Chromosome	1143581	1244801	101221
NZ_CP022436	Chromosome	4015174	4138426	123253
NZ_CP022754	Chromosome	3509944	3636345	126402
NZ_CP010402	Chromosome	207542	1966088	1758547
NZ_CP011102	Chromosome	2349224	2461139	111916
NZ_CP034412	Chromosome	143122	273296	130175
NC_021837.1	Chromosome	2624866	2783325	158460
NC_003047.1	Chromosome	2241420	2459537	218118
NC_010682.1	Chromosome	831338	937129	105792
NZ_CP025608	Chromosome	1753273	2788788	1035516
NZ_CP024111	Chromosome	1685887	1998673	312787
NZ_AP018049	Chromosome	359918	673787	313870
NZ_CP024974	Chromosome	762744	2416244	1653501
NZ_CP012573	Chromosome	2617852	2745985	128134
NZ_CP029550	Chromosome	3462826	3941388	478563
NZ_AP019716	Chromosome	1149854	1876676	726823
NZ_CP032793	Chromosome	1897337	2132043	234707
NZ_CP030865	Chromosome	4741716	4988988	247273
NZ_CP013904	Chromosome	2988024	3101564	113541
NZ_CP012502	Chromosome	80629	234641	154013
NZ_CP025227	Chromosome	351328	933776	582449
NZ_LM997412	Chromosome	570347	676664	106318
NC_021670.1	Chromosome	19652	177054	157403
NC_013890.1	Chromosome	250223	404061	153839
NZ_CP007592	Chromosome	676424	1213267	536844
NZ_CP006632	Chromosome	785648	1205956	420309
NZ_CP027584	Chromosome	1406925	1519792	112868
NZ_CP010741	Chromosome	0	104385	104386
NC_014816.1	Chromosome	1868701	2164873	296173
NZ_CP044133	Chromosome	14385	209044	194660
NC_016788.1	Chromosome	2043025	2449665	406641
NZ_LR134311	Chromosome	97038	270789	173752
NZ_CP036250	Chromosome	2355010	3090673	735664
NZ_CP011058	Chromosome	78707	505494	426788
NZ_CP040887	Chromosome	2485513	2669420	183908
NZ_LS483309	Chromosome	634255	1646287	1012033
NZ_CP025401	Chromosome	4420340	4536548	116209
NZ_CP021748	Chromosome	7557053	7692675	135623
NC_022777.1	Chromosome	19	462128	462110
NZ_CP027307	Chromosome	2051849	2177262	125414
NZ_CP030104	Chromosome	2150033	2301099	151067
NZ_LM995446	Chromosome	0	373580	373581
NZ_LR130236	Chromosome	1414328	1552073	137746
NZ_LR590467	Chromosome	673884	788367	114484
NZ_CP034336	Chromosome	2285302	2486926	201625
NC_014318.1	Chromosome	636001	802636	166636
NZ_LR134248	Chromosome	1302528	2611050	1308523
NZ_CP023454	Chromosome	2861534	3086303	224770
NZ_CP015521	Chromosome	2005383	2118091	112709
NZ_CP043946	Chromosome	634829	790177	155349
NZ_CP018428	Chromosome	2752163	2945655	193493
NZ_CP028922	Chromosome	227835	352241	124407
NZ_CP010129	Chromosome	2358242	2514168	155927
NZ_CP011112	Chromosome	4442523	4569057	126535
NC_018010.1	Chromosome	1930577	2092905	162329
NC_019770.1	Chromosome	2576815	2794952	218138
NC_005085.1	Chromosome	1109943	1291991	182049
NZ_CP036250	Chromosome	3704163	3805628	101466
NZ_CP020514	Chromosome	3268530	3435075	166546
NZ_CP015588	Chromosome	592707	852958	260252
NZ_CP013367	Chromosome	525793	709531	183739
NZ_CP024881	Chromosome	908749	1186351	277603
NZ_CP010440	Chromosome	1841466	1957751	116286
NC_011748.1	Chromosome	1392584	1505060	112477
NZ_CP022904	Chromosome	255247	392747	137501
NZ_CP023498	Chromosome	2634773	2749323	114551
NZ_CP029541	Chromosome	3382064	3660415	278352
NZ_CP010196	Chromosome	3975276	4180550	205275
NZ_CP045072	Chromosome	1040555	1189970	149416
NZ_CP031231	Chromosome	358626	518357	159732
NC_019770.1	Chromosome	2012946	2307454	294509
NZ_CP020648	Chromosome	4354014	4500311	146298
NZ_CP032694	Chromosome	1335835	4044413	2708579
NZ_CP021371	Chromosome	55	121714	121660
NZ_CP023146	Chromosome	2986882	3204036	217155
NZ_CP018137	Chromosome	778526	1031512	252987
NZ_CP043209	Chromosome	971684	1375003	403320
NZ_CP027433	Chromosome	1801408	3468708	1667301
NZ_CP014641	Chromosome	1473133	1578876	105744
NZ_CP010623	Chromosome	2797440	3117461	320022
NZ_CP011691	Chromosome	3723690	3846491	122802
NZ_CP016650	Chromosome	1018489	1130300	111812
NZ_CP042806	Chromosome	4354083	4486273	132191
NZ_CP019560	Chromosome	1651304	2557636	906333
NZ_CP042929	Chromosome	3368369	3546542	178174
NZ_CP024107	Chromosome	2568115	2671717	103603
NZ_CP016279	Chromosome	468293	629149	160857
NZ_CP025251	Chromosome	1803370	2004240	200871
NZ_CP029613	Chromosome	1253557	2014640	761084
NC_012814.1	Chromosome	1672887	1797239	124353
NZ_CP026502	Chromosome	1520589	1944419	423831
NC_016048.1	Chromosome	980185	1181771	201587
NZ_CP023614	Chromosome	1824867	2175334	350468
NZ_LR134529	Chromosome	437963	589551	151589
NZ_CP043449	Chromosome	2071597	2227577	155981
NZ_CP018477	Chromosome	816653	993949	177297
NZ_CP026216	Chromosome	2242848	2397186	154339
NZ_CP033918	Chromosome	4826898	4964073	137176
NZ_CP012559	Chromosome	2169475	2315759	146285
NZ_CP045403	Chromosome	3345912	3692243	346332
NZ_CP024881	Chromosome	3361377	3479796	118420
NZ_CP032426	Chromosome	1011412	1208042	196631
NZ_CP016984	Chromosome	752541	869419	116879
NC_015520.1	Chromosome	635185	773220	138036
NZ_CP016755	Chromosome	1754029	2280052	526024
NZ_CP036250	Chromosome	3805630	3979190	173561
NZ_CP027517	Chromosome	2263874	2395814	131941
NZ_CP011859	Chromosome	517120	635349	118230
NZ_CP016539	Chromosome	2930895	3062063	131169
NZ_CP032154	Chromosome	676927	895720	218794
NZ_CP027582	Chromosome	8730	1380787	1372058
NC_015846.1	Chromosome	296798	585025	288228
NZ_AP014712	Chromosome	915051	1036521	121471
NZ_CP025031	Chromosome	915874	1105789	189916
NC_013757.1	Chromosome	4152765	4380936	228172
NZ_CP029086	Chromosome	1153597	1284528	130932
NZ_CP022685	Chromosome	1323429	1635835	312407
NZ_CP022685	Chromosome	5632943	5749678	116736
NZ_LS483341	Chromosome	1743457	2105690	362234
NZ_CP020743	Chromosome	1196141	1411251	215111
NZ_CP033704	Chromosome	2635111	2747433	112323
NZ_CP009544	Chromosome	3260017	3378862	118846
NC_014377.1	Chromosome	1	107395	107395
NC_010572.1	Chromosome	5038202	5490475	452274
NZ_CP020650	Chromosome	2061117	2901607	840491
NC_017138.1	Chromosome	4250695	4402996	152302
NZ_CP017164	Chromosome	3729027	3903413	174387
NZ_CP032412	Chromosome	1045773	1212008	166236
NZ_CP029043	Chromosome	2422537	2527165	104629
NZ_CP011272	Chromosome	735922	1197977	462056
NC_004369.1	Chromosome	781327	883682	102356
NZ_CP011113	Chromosome	3011359	3135397	124039
NZ_CP029576	Chromosome	2227085	2776711	549627
NZ_CP007699	Chromosome	2344198	2487433	143236
NZ_CP019629	Chromosome	4264587	4416229	151643
NZ_CP018020	Chromosome	430741	678086	247346
NC_011748.1	Chromosome	3291930	3401401	109472
NZ_CP022754	Chromosome	320565	423952	103388
NC_021288.1	Chromosome	374637	581277	206641
NC_012850.1	Chromosome	3497696	4631893	1134198
NZ_CP013081	Chromosome	1055645	1169815	114171
NC_013165.1	Chromosome	1902920	2231949	329030
NZ_CP021080	Chromosome	6177663	6370895	193233
NZ_CP026746	Chromosome	253911	440731	186821
NZ_CP014269	Chromosome	1463008	1642926	179919
NZ_CP021417	Chromosome	6	106374	106369
NZ_CP011313	Chromosome	4108649	4232883	124235
NZ_CP040694	Chromosome	1548253	1752173	203921
NC_013410.1	Chromosome	2203222	2371298	168077
NZ_CP029190	Chromosome	3809562	5088666	1279105
NZ_CP032897	Chromosome	1230943	1676347	445405
NZ_CP011964	Chromosome	119606	281331	161726
NZ_CP011745	Chromosome	2675451	2783785	108335
NZ_CP032921	Chromosome	1305302	1450543	145242
NZ_CP013253	Chromosome	1814718	2137479	322762
NZ_CP023146	Chromosome	2551600	2684352	132753
NZ_CP018891	Chromosome	2821820	2944833	123014
NZ_CP013096	Chromosome	1860907	1963712	102806
NZ_CP022208	Chromosome	1748693	1966093	217401
NZ_CP028680	Chromosome	1143885	2180271	1036387
NZ_CP015010	Chromosome	1079792	1277194	197403
NZ_CP036401	Chromosome	2346137	4323947	1977811
NZ_CP042216	Chromosome	1673744	1778350	104607
NC_017656.1	Chromosome	3515419	3646836	131418
NZ_CP041659	Chromosome	97931	337628	239698
NC_021172.1	Chromosome	3113943	3226963	113021
NZ_CP011767	Chromosome	704	154334	153631
NZ_CP017692	Chromosome	2633872	2880122	246251
NC_015675.1	Chromosome	1033922	1519014	485093
NZ_AP019675	Chromosome	3947228	4063294	116067
NZ_CP027062	Chromosome	2973150	3131953	158804
NZ_CP020819	Chromosome	3148434	3302868	154435
NC_013410.1	Chromosome	613593	769140	155548
NZ_CP027325	Chromosome	2387183	2511658	124476
NZ_CP025113	Chromosome	3208986	3366840	157855
NZ_CP024203	Chromosome	849397	1214609	365213
NZ_CP031158	Chromosome	789698	2097635	1307938
NC_010338.1	Chromosome	4605028	4720148	115121
NZ_CP026051	Chromosome	2285561	2503786	218226
NZ_CP029194	Chromosome	5540838	6721773	1180936
NZ_CP022754	Chromosome	3394384	3509942	115559
NZ_CP023061	Chromosome	196926	321415	124490
NZ_CP023016	Chromosome	1699487	1816145	116659
NC_018018.1	Chromosome	4275142	4761910	486769
NZ_CP016786	Chromosome	715596	823891	108296
NZ_CP009596	Chromosome	875416	988302	112887
NC_011992.1	Chromosome	2465729	2620176	154448
NZ_CP015304	Chromosome	307024	564060	257037
NZ_LM993812	Chromosome	954844	1074698	119855
NZ_CP012181	Chromosome	5882484	6006025	123542
NZ_CP028112	Chromosome	4510598	4736924	226327
NZ_CP013375	Chromosome	536780	780946	244167
NZ_CP007457	Chromosome	550835	661696	110862
NC_014962.1	Chromosome	3753906	5018648	1264743
NZ_CP007158	Chromosome	1462984	1612171	149188
NZ_CP033703	Chromosome	2491711	2658455	166745
NZ_CP041724	Chromosome	1658919	1771996	113078
NZ_CP024869	Chromosome	1762458	3355480	1593023
NZ_CP015376	Chromosome	983169	1165911	182743
NZ_CP025779	Chromosome	3084377	3205760	121384
NZ_CP006850	Chromosome	1820937	1939742	118806
NZ_CP012396	Chromosome	3569287	3712205	142919
NZ_CP007391	Chromosome	1368475	2179141	810667
NZ_CP011311	Chromosome	1835376	1998950	163575
NZ_CP012752	Chromosome	5104802	5324238	219437
NZ_CP025135	Chromosome	1246672	1351445	104774
NZ_CP039929	Chromosome	3511166	3660109	148944
NZ_CP020055	Chromosome	1392644	1641902	249259
NZ_CP013511	Chromosome	1050438	1420184	369747
NZ_CP025359	Chromosome	1588047	1690098	102052
NZ_CP025030	Chromosome	5758135	5897306	139172
NZ_CP012885	Chromosome	5141158	5258342	117185
NZ_CP006842	Chromosome	2187427	2473314	285888
NZ_CP027780	Chromosome	1039945	1160138	120194
NZ_CP008957	Chromosome	3185983	3292381	106399
NZ_CP011454	Chromosome	1930582	2062782	132201
NZ_AP014857	Chromosome	2006818	2210247	203430
NZ_CP041923	Chromosome	379502	500501	121000
NZ_CP027582	Chromosome	5481152	5674130	192979
NZ_CP017946	Chromosome	2492461	2903632	411172
NC_012724.2	Chromosome	3166099	3526320	360222
NZ_CP044059	Chromosome	4159785	4268119	108335
NC_007795.1	Chromosome	2530640	2664945	134306
NZ_CP043539	Chromosome	3356722	3466486	109765
NZ_CP029065	Chromosome	22	151744	151723
NZ_CP006850	Chromosome	2429267	3587239	1157973
NZ_CP032793	Chromosome	1267431	1387038	119608
NZ_LS483400	Chromosome	374979	493447	118469
NZ_CP009631	Chromosome	2910611	3083611	173001
NZ_CP023696	Chromosome	2910235	3050726	140492
NZ_CP032474	Chromosome	345807	465658	119852
NZ_CP035671	Chromosome	812464	955210	142747
NZ_CP010689	Chromosome	1055731	2571710	1515980
NC_021839.1	Chromosome	2226337	2391449	165113
NZ_CP040396	Chromosome	3188341	3480429	292089
NZ_CP033605	Chromosome	2148013	2251262	103250
NZ_CP035510	Chromosome	95982	208838	112857
NZ_CP011735	Chromosome	638979	776990	138012
NZ_CP018184	Chromosome	1517646	1662657	145012
NZ_CP032811	Chromosome	3634737	3750917	116181
NZ_CP013130	Chromosome	1106028	1260240	154213
NZ_CP026962	Chromosome	751906	1878031	1126126
NZ_CP019836	Chromosome	1419258	1639474	220217
NZ_CP029193	Chromosome	353940	1666874	1312935
NZ_CP024720	Chromosome	1227411	1367345	139935
NZ_CP027402	Chromosome	1324678	1461518	136841
NC_017739.1	Chromosome	175436	976443	801008
NZ_AP014928	Chromosome	337287	443177	105891
NZ_CP031338	Chromosome	3032841	3353200	320360
NZ_CP028720	Chromosome	1412316	1548183	135868
NZ_CP014642	Chromosome	1978082	2105314	127233
NZ_CP012695	Chromosome	1910404	2083231	172828
NZ_CP026996	Chromosome	874057	992600	118544
NZ_CP023174	Chromosome	2063101	2216540	153440
NC_019382.1	Chromosome	416092	527956	111865
NZ_CP013936	Chromosome	680485	2357200	1676716
NZ_CP029747	Chromosome	3191725	3324501	132777
NZ_CP021797	Chromosome	2287948	2511771	223824
NZ_CP034162	Chromosome	809955	941342	131388
NZ_CP018407	Chromosome	2575038	2780283	205246
NZ_CP029164	Chromosome	1037287	1219784	182498
NZ_CP028326	Chromosome	2574679	2767141	192463
NZ_CP020379	Chromosome	2883230	2991794	108565
NZ_CP036250	Chromosome	2234447	2355008	120562
NZ_CP031338	Chromosome	1120892	1355840	234949
NZ_CP029378	Chromosome	51563	285530	233968
NZ_CP015222	Chromosome	3639708	3798656	158949
NZ_CP017170	Chromosome	6079643	6198691	119049
NZ_CP025401	Chromosome	3497679	3750612	252934
NZ_CP029543	Chromosome	1319900	1431938	112039
NZ_CP020656	Chromosome	4374	573296	568923
NC_015145.1	Chromosome	2943530	3138259	194730
NZ_CP011730	Chromosome	118935	272985	154051
NZ_CP009596	Chromosome	3205262	3336847	131586
NZ_CP011120	Chromosome	1953534	2160872	207339
NZ_CP033936	Chromosome	606638	760562	153925
NZ_CP031888	Chromosome	1011491	1182139	170649
NC_015848.1	Chromosome	2484401	2726796	242396
NZ_AP018335	Chromosome	2356260	2619009	262750
NZ_LR698993	Chromosome	557330	711655	154326
NZ_CP024223	Chromosome	4718645	4839553	120909
NC_010682.1	Chromosome	1352795	1608132	255338
NZ_CP026989	Chromosome	563436	729497	166062
NZ_CP044143	Chromosome	4014973	4211584	196612
NZ_LR134366	Chromosome	57930	227235	169306
NZ_CP031418	Chromosome	5804712	5955849	151138
NZ_CP042437	Chromosome	5861433	6387336	525904
NZ_CP031642	Chromosome	1011264	1357816	346553
NZ_CP019612	Chromosome	916500	2503841	1587342
NZ_CP017577	Chromosome	438435	622117	183683
NZ_CP015098	Chromosome	8527131	8659534	132404
NZ_LT992474	Chromosome	1692149	2038827	346679
NZ_CP023673	Chromosome	4096733	4373308	276576
NC_015671.1	Chromosome	3390218	3525961	135744
NZ_CP021207	Chromosome	116998	251512	134515
NZ_CP012132	Chromosome	3834172	3945344	111173
NZ_CP015067	Chromosome	3561938	3695761	133824
NZ_LR590484	Chromosome	4974337	5306148	331812
NC_015501.1	Chromosome	264490	444663	180174
NZ_CP017561	Chromosome	520698	650994	130297
NZ_CP015727	Chromosome	3983690	4166201	182512
NZ_CP034451	Chromosome	3255705	3387558	131854
NC_021191.1	Chromosome	4798945	5231080	432136
NZ_CP014989	Chromosome	349152	1045163	696012
NZ_CP024017	Chromosome	100804	215418	114615
NZ_CP043430	Chromosome	17318	124276	106959
NC_017765.1	Chromosome	160336	324211	163876
NZ_CP023698	Chromosome	1905218	3538613	1633396
NZ_CP014583	Chromosome	1773897	1911666	137770
NZ_CP040665	Chromosome	998904	1154921	156018
NZ_CP029642	Chromosome	3527360	3630283	102924
NZ_CP039339	Chromosome	1244765	1552460	307696
NC_009615.1	Chromosome	1839452	1978145	138694
NZ_CP025425	Chromosome	497795	610033	112239
NZ_CP029981	Chromosome	3843899	3982929	139031
NZ_CP027447	Chromosome	3289052	3433195	144144
NZ_CP021773	Chromosome	93	168507	168415
NZ_CP018074	Chromosome	0	188089	188090
NZ_CP014858	Chromosome	978059	1209200	231142
NZ_CP007275	Chromosome	384550	558187	173638
NZ_CP009485	Chromosome	1055473	1199654	144182
NZ_CP040007	Chromosome	1686312	2116345	430034
NZ_CP022753	Chromosome	656552	810619	154068
NZ_CP024315	Chromosome	235739	859125	623387
NC_008344.1	Chromosome	502008	762561	260554
NZ_CP013220	Chromosome	1251910	1513189	261280
NZ_CP022073	Chromosome	2764176	3385728	621553
NZ_CP033605	Chromosome	1151808	1437680	285873
NZ_CP013025	Chromosome	1424963	1597781	172819
NZ_CP014642	Chromosome	2160137	2267567	107431
NZ_CP015726	Chromosome	10117095	10454705	337611
NZ_CP011773	Chromosome	91658	201612	109955
NZ_CP009793	Chromosome	1027915	1143310	115396
NZ_CP032921	Chromosome	2001346	2113237	111892
NZ_CP020906	Chromosome	1033334	1214545	181212
NZ_CP019932	Chromosome	3110194	3279548	169355
NZ_CP043438	Chromosome	2376200	2488064	111865
NC_013595.1	Chromosome	6692594	6868205	175612
NZ_CP013490	Chromosome	3495850	3654436	158587
NC_003997.3	Chromosome	3051664	3438537	386874
NZ_CP040007	Chromosome	2607941	2719046	111106
NC_011666.1	Chromosome	222636	724220	501585
NZ_CP011964	Chromosome	1956989	2193641	236653
NZ_CP013654	Chromosome	3593623	4001335	407713
NZ_CP028183	Chromosome	33489	187543	154055
NC_003997.3	Chromosome	4532868	4645777	112910
NC_011666.1	Chromosome	1210949	1336196	125248
NZ_CP029364	Chromosome	3447840	3695460	247621
NZ_LS483332	Chromosome	1061838	1217585	155748
NZ_CP011757	Chromosome	528599	745702	217104
NZ_CP013344	Chromosome	2001144	2119608	118465
NZ_CP033836	Chromosome	936883	1180037	243155
NZ_CP009050	Chromosome	213988	332402	118415
NZ_CP025988	Chromosome	1514094	2052644	538551
NZ_CP020861	Chromosome	1663977	2749884	1085908
NZ_CP032652	Chromosome	155348	273554	118207
NZ_CP021060	Chromosome	68818	253903	185086
NZ_CP011765	Chromosome	296304	1453392	1157089
NZ_AP018923	Chromosome	2004812	2165655	160844
NC_007406.1	Chromosome	1127746	1280979	153234
NZ_CP026624	Chromosome	1873435	2008397	134963
NZ_AP019189	Chromosome	544307	647587	103281
NZ_CP018206	Chromosome	2402978	2511263	108286
NZ_CP018095	Chromosome	2425019	2548558	123540
NZ_CP023366	Chromosome	1860826	2491267	630442
NZ_LT608328	Chromosome	72108	497783	425676
NC_017635.1	Chromosome	3775121	3936040	160920
NZ_CP020105	Chromosome	621572	758048	136477
NZ_CP013275	Chromosome	2291978	2679466	387489
NZ_CP026068	Chromosome	1510247	1784984	274738
NC_017187.1	Chromosome	1359774	1513929	154156
NZ_CP020743	Chromosome	3958507	4093450	134944
NZ_CP032751	Chromosome	2031699	2242253	210555
NZ_CP022221	Chromosome	7328740	7483048	154309
NZ_CP032682	Chromosome	1842110	1949010	106901
NC_015520.1	Chromosome	468909	635183	166275
NZ_CP037972	Chromosome	1350355	1479310	128956
NZ_CP007688	Chromosome	2129951	2252197	122247
NZ_CP009685	Chromosome	1332217	1514077	181861
NZ_CP013127	Chromosome	5663270	5770414	107145
NZ_CP033966	Chromosome	5532261	5927125	394865
NZ_CP018237	Chromosome	20727	393875	373149
NZ_CP012801	Chromosome	6580473	6735886	155414
NZ_CP032146	Chromosome	2002486	2354983	352498
NC_014614.1	Chromosome	623416	804475	181060
NZ_CP018221	Chromosome	2283601	2590367	306767
NZ_CP010440	Chromosome	2458746	2600593	141848
NZ_CP007537	Chromosome	697358	798360	101003
NZ_CP009643	Chromosome	1318023	1592010	273988
NC_013939.1	Chromosome	2089367	2218644	129278
NZ_CP034353	Chromosome	6953973	7543589	589617
NZ_CP023540	Chromosome	357793	714605	356813
NZ_CP003494	Chromosome	46001	260067	214067
NZ_CP018245	Chromosome	3322329	3534389	212061
NC_022530.1	Chromosome	3554627	3801980	247354
NZ_CP031367	Chromosome	471352	573249	101898
NZ_CP031476	Chromosome	1750051	1924197	174147
NZ_CP013934	Chromosome	1473208	1578937	105730
NC_007779.1	Chromosome	3647344	3749380	102037
NZ_CP020330	Chromosome	2404499	2813901	409403
NZ_CP029164	Chromosome	1236448	1378443	141996
NZ_CP023688	Chromosome	1031008	1161125	130118
NZ_CP031266	Chromosome	856986	1047648	190663
NC_016516.1	Chromosome	1512445	1685943	173499
NC_020291.1	Chromosome	975869	1139889	164021
NZ_CP017884	Chromosome	3262405	3378732	116328
NZ_AP018549	Chromosome	842333	945779	103447
NZ_CP014269	Chromosome	2506217	2798250	292034
NZ_CP034350	Chromosome	3627875	3786962	159088
NZ_LT962935	Chromosome	13426	188251	174826
NZ_CP045222	Chromosome	4848624	4997917	149294
NZ_CP013398	Chromosome	1182345	1282445	100101
NC_017432.1	Chromosome	113347	232654	119308
NZ_CP024951	Chromosome	1280806	1522144	241339
NZ_CP023628	Chromosome	1882498	1986091	103594
NZ_CP032474	Chromosome	1197062	1359797	162736
NZ_CP027599	Chromosome	2	220085	220084
NZ_AP019548	Chromosome	516942	818110	301169
NZ_CP014269	Chromosome	2822305	3018639	196335
NZ_CP013357	Chromosome	3408162	3556394	148233
NZ_CP016170	Chromosome	5363801	5469358	105558
NZ_LR134377	Chromosome	1167091	1377545	210455
NC_017044.1	Chromosome	606396	748816	142421
NZ_CP023245	Chromosome	4867652	5163678	296027
NZ_CP009549	Chromosome	2523724	2629045	105322
NZ_CP016967	Chromosome	973640	1280166	306527
NZ_CP010262	Chromosome	2648546	2764245	115700
NZ_CP034346	Chromosome	4757313	4877375	120063
NZ_CP044499	Chromosome	714606	833391	118786
NZ_CP036294	Chromosome	2704892	2861244	156353
NZ_CP020933	Chromosome	2444994	2967131	522138
NZ_CP014129	Chromosome	201033	419258	218226
NZ_CP025815	Chromosome	1891567	3632863	1741297
NC_007947.1	Chromosome	2561616	2814121	252506
NZ_CP026070	Chromosome	2148171	2419887	271717
NZ_CP028918	Chromosome	2290175	2579489	289315
NC_017656.1	Chromosome	2939301	3113507	174207
NZ_CP027440	Chromosome	3327916	3476443	148528
NZ_CP018074	Chromosome	3963403	4506406	543004
NZ_CP039123	Chromosome	3609328	3997507	388180
NZ_CP028783	Chromosome	2584741	2855695	270955
NZ_CP031476	Chromosome	1377930	1587275	209346
NZ_CP018074	Chromosome	7718180	7959521	241342
NZ_CP024812	Chromosome	2494124	2736486	242363
NC_003116.1	Chromosome	119133	278203	159071
NZ_CP013450	Chromosome	3178689	3297313	118625
NC_013171.1	Chromosome	295534	503739	208206
NZ_CP009104	Chromosome	3494127	3645287	151161
NZ_CP013051	Chromosome	2210317	2315646	105330
NZ_CP029601	Chromosome	5248075	5553812	305738
NZ_CP040456	Chromosome	4978776	5084871	106096
NZ_CP010964	Chromosome	1463933	1565073	101141
NZ_CP020105	Chromosome	2157649	2270639	112991
NZ_CP042929	Chromosome	1797929	2149366	351438
NZ_CP014441	Chromosome	890180	1104606	214427
NZ_LR215980	Chromosome	1477698	1587059	109362
NZ_CP035714	Chromosome	1466854	1648569	181716
NZ_CP043539	Chromosome	364286	473254	108969
NC_011899.1	Chromosome	829326	981319	151994
NZ_CP018323	Chromosome	809541	962357	152817
NC_017904.1	Chromosome	1018204	1129036	110833
NZ_CP010196	Chromosome	6	134435	134430
NZ_LT992435	Chromosome	99136	811175	712040
NZ_CP020822	Chromosome	470324	639097	168774
NZ_AP014942	Chromosome	2271449	2521774	250326
NZ_LS483303	Chromosome	458821	639823	181003
NZ_CP028677	Chromosome	4718156	5244566	526411
NZ_CP012046	Chromosome	3703834	3982080	278247
NC_015848.1	Chromosome	2300774	2484399	183626
NZ_CP016755	Chromosome	4806858	4957101	150244
NZ_CP030783	Chromosome	3915872	4729586	813715
NZ_CP025018	Chromosome	10063326	10631293	567968
NZ_CP027022	Chromosome	94678	295631	200954
NZ_CP011735	Chromosome	3658819	3861949	203131
NZ_LT906441	Chromosome	629264	765153	135890
NZ_LR134248	Chromosome	4040081	4151721	111641
NZ_CP012836	Chromosome	1911562	2142588	231027
NC_017904.1	Chromosome	3310274	3461182	150909
NZ_CP032097	Chromosome	108616	262449	153834
NZ_CP025018	Chromosome	821079	1311694	490616
NZ_CP026503	Chromosome	1223500	1339194	115695
NZ_LS483462	Chromosome	2024096	2159915	135820
NZ_CP042834	Chromosome	2014209	2564578	550370
NZ_CP029242	Chromosome	4231519	4531348	299830
NZ_CP013025	Chromosome	3923141	4079105	155965
NZ_CP028439	Chromosome	1624435	2278532	654098
NZ_CP016588	Chromosome	55973	270060	214088
NZ_CP019646	Chromosome	47247	219486	172240
NZ_CP021868	Chromosome	619945	815109	195165
NZ_CP025318	Chromosome	16	118332	118317
NZ_CP028425	Chromosome	962748	1064100	101353
NZ_CP027380	Chromosome	5106496	5308410	201915
NZ_CP024442	Chromosome	790845	974412	183568
NZ_CP022961	Chromosome	2318877	2456271	137395
NZ_CP015516	Chromosome	711733	1282650	570918
NZ_AP012331	Chromosome	1580004	1741444	161441
NC_019903.1	Chromosome	2983940	3087079	103140
NZ_CP040464	Chromosome	854253	966295	112043
NZ_CP042390	Chromosome	1436203	1670211	234009
NZ_CP031338	Chromosome	523289	820501	297213
NZ_CP034792	Chromosome	301939	409480	107542
NZ_CP011255	Chromosome	1722071	1928704	206634
NZ_CP042911	Chromosome	4403225	4785438	382214
NZ_CP041607	Chromosome	9096	229948	220853
NZ_CP010776	Chromosome	3155267	3268522	113256
NZ_CP042220	Chromosome	3170343	3327716	157374
NZ_LR134222	Chromosome	114869	236082	121214
NC_021715.1	Chromosome	3615824	3748005	132182
NZ_CP040390	Chromosome	2333625	2497210	163586
NZ_CP009600	Chromosome	567045	669577	102533
NZ_AP014881	Chromosome	2046795	2514177	467383
NZ_CP034766	Chromosome	553436	976825	423390
NZ_CP033028	Chromosome	789078	944490	155413
NZ_CP011738	Chromosome	1702714	1834016	131303
NZ_CP016360	Chromosome	4992894	5154771	161878
NZ_CP022088	Chromosome	2793425	2900552	107128
NZ_CP035452	Chromosome	362826	468133	105308
NZ_CP021386	Chromosome	1547990	2236450	688461
NZ_CP016795	Chromosome	2036554	2980576	944023
NZ_CP013025	Chromosome	4119858	4393486	273629
NZ_CP031946	Chromosome	178894	1169721	990828
NZ_LR595848	Chromosome	1657414	1772695	115282
NZ_CP029829	Chromosome	112963	268533	155571
NZ_CP028160	Chromosome	1103222	1223381	120160
NZ_CP013845	Chromosome	1950061	2143603	193543
NC_021837.1	Chromosome	425458	617519	192062
NZ_CP018156	Chromosome	1709737	1823061	113325
NZ_CP033814	Chromosome	884578	1029570	144993
NZ_CP025072	Chromosome	2368541	2725609	357069
NZ_CP026907	Chromosome	1839835	2039282	199448
NC_022659.1	Chromosome	1400103	1657917	257815
NZ_CP011528	Chromosome	800835	1089006	288172
NZ_CP006850	Chromosome	9	162461	162453
NZ_AP019308	Chromosome	6606404	6725345	118942
NZ_CP007663	Chromosome	255495	390406	134912
NZ_CP034447	Chromosome	4678474	4800509	122036
NZ_CP012393	Chromosome	553369	800389	247021
NZ_CP013898	Chromosome	992697	1114997	122301
NZ_CP042588	Chromosome	4370660	4580230	209571
NZ_CP016279	Chromosome	10364339	10578888	214550
NZ_CP011741	Chromosome	252986	377768	124783
NZ_CP041344	Chromosome	1062588	1248034	185447
NZ_CP021764	Chromosome	500519	1606312	1105794
NZ_LT635455	Chromosome	1309206	1612304	303099
NC_006347.1	Chromosome	1409170	3109203	1700034
NC_018612.1	Chromosome	5202750	5371172	168423
NZ_CP039252	Chromosome	446385	565183	118799
NZ_CP004023	Chromosome	2828538	2986425	157888
NZ_CP043959	Chromosome	5932740	6048071	115332
NZ_CP022223	Chromosome	3413899	3668668	254770
NZ_CP035400	Chromosome	1543215	1782617	239403
NC_003210.1	Chromosome	1924123	2038717	114595
NZ_CP027789	Chromosome	1131188	1388079	256892
NZ_CP010289	Chromosome	1037698	1207114	169417
NZ_CP044986	Chromosome	13487	135882	122396
NZ_CP013882	Chromosome	568078	711334	143257
NZ_CP022879	Chromosome	1221536	1618802	397267
NZ_CP011698	Chromosome	1371797	1506004	134208
NZ_CP013490	Chromosome	1990569	2787044	796476
NZ_CP011177	Chromosome	3109665	3450577	340913
NZ_CP029164	Chromosome	5	201504	201500
NZ_CP031565	Chromosome	946494	2635109	1688616
NZ_CP010905	Chromosome	2809554	2922070	112517
NZ_CP035394	Chromosome	3493819	3661136	167318
NZ_CP014700	Chromosome	2673349	2999759	326411
NZ_CP025318	Chromosome	1326347	2270869	944523
NZ_CP015278	Chromosome	2187712	2298733	111022
NZ_CP012480	Chromosome	1210864	1731558	520695
NZ_CP022685	Chromosome	8593599	8752498	158900
NZ_CP039123	Chromosome	2655551	2767010	111460
NZ_CP035220	Chromosome	2564491	2668395	103905
NC_022238.1	Chromosome	1763516	1933599	170084
NZ_CP019832	Chromosome	0	346314	346315
NZ_CP014269	Chromosome	423321	571582	148262
NZ_CP018908	Chromosome	30435	166258	135824
NC_014377.1	Chromosome	1060078	1255911	195834
NZ_CP042929	Chromosome	2162891	2347887	184997
NZ_CP018486	Chromosome	1902029	2058731	156703
NZ_CP033737	Chromosome	884410	1284287	399878
NZ_CP029675	Chromosome	2413246	2548926	135681
NZ_CP016552	Chromosome	1697482	1817907	120426
NZ_CP032527	Chromosome	2	175628	175627
NZ_CP013940	Chromosome	1525082	1642696	117615
NZ_CP013416	Chromosome	611051	768180	157130
NZ_CP032751	Chromosome	2442856	2712979	270124
NZ_CP011443	Chromosome	2246592	2354398	107807
NC_014121.1	Chromosome	3204801	3612669	407869
NC_021191.1	Chromosome	262614	472334	209721
NZ_CP016077	Chromosome	5992040	6123866	131827
NZ_CP017577	Chromosome	3135411	3345602	210192
NC_016908.1	Chromosome	1101930	1213737	111808
NC_003047.1	Chromosome	145414	1711507	1566094
NZ_CP026491	Chromosome	4796169	5058411	262243
NZ_CP035498	Chromosome	4540150	4752498	212349
NZ_CP042170	Chromosome	531559	718230	186672
NZ_CP008816	Chromosome	618605	730189	111585
NZ_CP019000	Chromosome	4732955	4840054	107100
NZ_CP016877	Chromosome	429254	578436	149183
NZ_CP034248	Chromosome	3820300	3921199	100900
NZ_LT906466	Chromosome	30	174577	174548
NZ_CP010221	Chromosome	4954128	5098279	144152
NZ_CP034445	Chromosome	2068093	2222020	153928
NC_019970.1	Chromosome	1207764	1607493	399730
NZ_CP022470	Chromosome	123504	278356	154853
NZ_AP019378	Chromosome	3614341	3768642	154302
NC_004463.1	Chromosome	3660745	3872761	212017
NC_007577.1	Chromosome	1435654	1574311	138658
NZ_CP018136	Chromosome	783362	948430	165069
NZ_CP019679	Chromosome	200401	767174	566774
NC_023037.2	Chromosome	251114	469317	218204
NZ_CP018323	Chromosome	3578189	3701688	123500
NZ_CP012898	Chromosome	1852481	2178297	325817
NZ_CP029190	Chromosome	5524920	5713838	188919
NZ_CP024223	Chromosome	3910276	4464531	554256
NZ_CP026989	Chromosome	3870216	4087007	216792
NZ_CP016007	Chromosome	1939808	2070415	130608
NC_021915.1	Chromosome	2157445	2584399	426955
NC_012721.2	Chromosome	934487	1077194	142708
NZ_CP014349	Chromosome	156050	325466	169417
NC_017765.1	Chromosome	6251484	6363437	111954
NZ_CP032803	Chromosome	20	124203	124184
NZ_CP022379	Chromosome	94316	241484	147169
NZ_CP026544	Chromosome	4799024	6150322	1351299
NZ_AP014582	Chromosome	4394696	4525331	130636
NZ_CP009046	Chromosome	427022	559338	132317
NC_013729.1	Chromosome	6676579	6974305	297727
NZ_CP034446	Chromosome	4196926	4305743	108818
NZ_CP031422	Chromosome	138284	450278	311995
NZ_CP020564	Chromosome	911519	1609108	697590
NZ_CP017747	Chromosome	2677901	2783709	105809
NZ_CP037973	Chromosome	2394871	2506082	111212
NC_014622.2	Chromosome	4805047	4964696	159650
NZ_CP009551	Chromosome	3486072	3592822	106751
NC_002932.3	Chromosome	1541555	1694919	153365
NZ_CP012978	Chromosome	1033004	1241417	208414
NZ_CP013940	Chromosome	398752	642114	243363
NZ_CP020030	Chromosome	477756	834135	356380
NZ_CP022753	Chromosome	1861058	2031645	170588
NZ_CP023580	Chromosome	1795425	3613983	1818559
NZ_CP025384	Chromosome	1255243	2506981	1251739
NZ_CP013413	Chromosome	1459856	1645547	185692
NZ_CP016588	Chromosome	4734459	4996347	261889
NZ_CP035113	Chromosome	2	236051	236050
NZ_CP013692	Chromosome	3475821	3617787	141967
NZ_CP028960	Chromosome	2887889	3007802	119914
NZ_CP024843	Chromosome	38552	447543	408992
NC_013891.1	Chromosome	1465207	1599231	134025
NZ_CP009541	Chromosome	5064881	5166518	101638
NZ_CP034792	Chromosome	3070968	3849537	778570
NZ_CP016616	Chromosome	1344053	1463612	119560
NZ_CP028375	Chromosome	2124879	2487702	362824
NZ_CP016661	Chromosome	473074	584849	111776
NZ_CP035394	Chromosome	582885	736954	154070
NZ_CP014239	Chromosome	1429732	1627676	197945
NZ_CP009360	Chromosome	874508	978653	104146
NC_017964.1	Chromosome	91502	213749	122248
NC_003909.8	Chromosome	471511	1459781	988271
NZ_CP034551	Chromosome	1502788	1661752	158965
NZ_CP035403	Chromosome	273764	593961	320198
NZ_CP034018	Chromosome	1880541	2068372	187832
NZ_CP015894	Chromosome	1875898	2104180	228283
NZ_CP025528	Chromosome	3621572	3773497	151926
NZ_CP012135	Chromosome	82746	220712	137967
NZ_CP016826	Chromosome	1271363	2098268	826906
NC_007651.1	Chromosome	1146855	1633159	486305
NZ_CP014432	Chromosome	1881506	2864370	982865
NZ_CP015124	Chromosome	1031940	1193836	161897
NZ_CP026520	Chromosome	4999784	5922448	922665
NZ_CP009596	Chromosome	4260730	4451340	190611
NZ_CP026893	Chromosome	778805	957748	178944
NZ_CP023482	Chromosome	2201524	2302149	100626
NZ_CP013458	Chromosome	466172	1104131	637960
NZ_CP031169	Chromosome	2006387	2109729	103343
NZ_CP029829	Chromosome	438403	611985	173583
NC_011773.1	Chromosome	4611909	4852738	240830
NZ_CP010951	Chromosome	3757290	3887475	130186
NZ_CP045403	Chromosome	2895913	3253252	357340
NZ_LT618783	Chromosome	776911	935864	158954
NZ_CP023199	Chromosome	357638	692970	335333
NZ_CP023364	Chromosome	3556287	3729616	173330
NC_017620.1	Chromosome	70935	197975	127041
NZ_CP040635	Chromosome	775123	1498758	723636
NC_021055.1	Chromosome	3494529	4898993	1404465
NC_017456.1	Chromosome	1596600	1701197	104598
NZ_CP036259	Chromosome	1034275	1152050	117776
NZ_CP023245	Chromosome	2998285	3222961	224677
NC_018266.1	Chromosome	3576466	3762817	186352
NZ_LR134311	Chromosome	3061013	3402039	341027
NC_022237.1	Chromosome	805027	970213	165187
NZ_CP019623	Chromosome	1867005	1983562	116558
NZ_CP026580	Chromosome	371637	654901	283265
NC_021880.1	Chromosome	591209	746682	155474
NZ_CP031742	Chromosome	156401	341331	184931
NZ_CP017844	Chromosome	3873241	4068713	195473
NZ_CP013490	Chromosome	3176990	3413849	236860
NC_009342.1	Chromosome	474523	646230	171708
NZ_CP024801	Chromosome	14	152614	152601
NZ_CP010797	Chromosome	5206470	5325581	119112
NZ_LT992463	Chromosome	21	696069	696049
NZ_CP019606	Chromosome	2733720	2900663	166944
NZ_CP021818	Chromosome	951115	1364461	413347
NZ_LS483366	Chromosome	27504	163235	135732
NZ_CP041379	Chromosome	2027089	2227061	199973
NZ_CP013362	Chromosome	1144079	1328793	184715
NZ_CP019944	Chromosome	11	309923	309913
NZ_CP016911	Chromosome	2920597	3113277	192681
NZ_CP013362	Chromosome	2643612	2770520	126909
NZ_LS483415	Chromosome	1342025	1484260	142236
NZ_CP022189	Chromosome	403129	712278	309150
NZ_LS483400	Chromosome	1834059	1994702	160644
NC_000962.3	Chromosome	391898	497708	105811
NZ_CP021844	Chromosome	2230581	2359677	129097
NZ_CP020467	Chromosome	1971787	2088623	116837
NZ_CP024935	Chromosome	2381610	2509475	127866
NZ_LS483336	Chromosome	54	141490	141437
NZ_CP007595	Chromosome	437156	653000	215845
NZ_CP032989	Chromosome	4542547	4705629	163083
NZ_LR699016	Chromosome	9	547195	547187
NZ_CP044407	Chromosome	1695667	1966049	270383
NZ_CP028603	Chromosome	4258559	4463093	204535
NZ_CP015779	Chromosome	798527	905659	107133
NZ_CP010313	Chromosome	5012515	5551216	538702
NZ_CP024720	Chromosome	18	579603	579586
NZ_LS992180	Chromosome	4015209	4116051	100843
NZ_LS483329	Chromosome	435198	580577	145380
NZ_CP023643	Chromosome	1132651	1242720	110070
NZ_CP032515	Chromosome	4020532	4215360	194829
NZ_AP018827	Chromosome	518569	645726	127158
NZ_CP032861	Chromosome	1426553	1532338	105786
NZ_CP025018	Chromosome	10948561	11136521	187961
NZ_CP022287	Chromosome	3063218	3313424	250207
NZ_CP019612	Chromosome	4113469	4395215	281747
NC_017906.1	Chromosome	2311753	2573885	262133
NC_011773.1	Chromosome	3873442	4083829	210388
NZ_CP030982	Chromosome	3835163	4072353	237191
NZ_CP007159	Chromosome	1285001	1438613	153613
NZ_CP013353	Chromosome	212461	415179	202719
NC_004463.1	Chromosome	2634955	2766514	131560
NZ_CP040827	Chromosome	3799903	3909257	109355
NC_014624.2	Chromosome	3495051	3651370	156320
NZ_CP044133	Chromosome	2246089	3563940	1317852
NC_018513.1	Chromosome	2510891	3072587	561697
NZ_CP004062	Chromosome	2818538	3249919	431382
NZ_CP011728	Chromosome	902389	1128244	225856
NZ_CP018206	Chromosome	3047539	3479796	432258
NC_018010.1	Chromosome	312503	473239	160737
NZ_CP034086	Chromosome	2880257	2989866	109610
NZ_CP038223	Chromosome	149558	303834	154277
NZ_CP021691	Chromosome	1691959	1930220	238262
NZ_CP030073	Chromosome	7496892	8076816	579925
NZ_CP017121	Chromosome	302819	923275	620457
NZ_CP012694	Chromosome	1205140	1332530	127391
NZ_LR135488	Chromosome	830523	932435	101913
NZ_CP033460	Chromosome	1921516	2033256	111741
NZ_CP013352	Chromosome	2616268	3032695	416428
NZ_CP017862	Chromosome	60	399316	399257
NZ_CP033918	Chromosome	1719204	2060666	341463
NZ_AP018034	Chromosome	20	136000	135981
NZ_AP019675	Chromosome	394701	509462	114762
NZ_AP012331	Chromosome	9	199412	199404
NZ_CP011312	Chromosome	1211408	1654520	443113
NZ_CP022529	Chromosome	225787	359225	133439
NZ_CP032474	Chromosome	782550	984174	201625
NC_012032.1	Chromosome	4070041	4236167	166127
NZ_LR595848	Chromosome	110759	1508054	1397296
NZ_AP014881	Chromosome	251968	363906	111939
NZ_LR134504	Chromosome	2000027	2458444	458418
NZ_CP023061	Chromosome	3341306	4204901	863596
NC_014656.1	Chromosome	108380	341007	232628
NZ_CP031788	Chromosome	2752863	2927922	175060
NZ_CP026981	Chromosome	4142333	4301329	158997
NZ_AP017603	Chromosome	306606	465996	159391
NZ_CP023561	Chromosome	838030	1072037	234008
NZ_CP025286	Chromosome	750776	853214	102439
NZ_LT962944	Chromosome	5787	124790	119004
NZ_CP013398	Chromosome	953907	1122552	168646
NZ_AP014921	Chromosome	1441197	1788678	347482
NZ_CP045360	Chromosome	1007980	1197135	189156
NZ_CP025048	Chromosome	2920158	3032837	112680
NZ_CP009161	Chromosome	2395904	3010834	614931
NC_022443.1	Chromosome	929464	1051678	122215
NZ_CP014140	Chromosome	416049	573146	157098
NZ_CP018763	Chromosome	1728615	2044207	315593
NC_021884.1	Chromosome	532767	687124	154358
NZ_CP021080	Chromosome	410076	815584	405509
NC_017574.1	Chromosome	373728	527898	154171
NZ_CP012605	Chromosome	3441550	3609337	167788
NZ_CP045380	Chromosome	61025	208928	147904
NZ_CP021371	Chromosome	1351950	1832613	480664
NZ_CP026902	Chromosome	2188068	3175343	987276
NZ_LS483462	Chromosome	1359855	1510286	150432
NZ_CP007699	Chromosome	9055876	9241709	185834
NZ_CP030104	Chromosome	443880	545546	101667
NZ_CP012257	Chromosome	3367651	3486430	118780
NZ_CP022223	Chromosome	5655995	5763483	107489
NZ_CP009341	Chromosome	3527584	3709959	182376
NZ_CP035494	Chromosome	5	169474	169470
NZ_CP011664	Chromosome	5080314	5844957	764644
NZ_CP016007	Chromosome	2415239	2600516	185278
NZ_CP033378	Chromosome	595160	701876	106717
NZ_CP013090	Chromosome	1343854	1506994	163141
NZ_CP017405	Chromosome	2133423	2239189	105767
NC_012108.1	Chromosome	2208104	2348374	140271
NZ_CP029369	Chromosome	0	2523036	2523037
NZ_CP014150	Chromosome	2176704	2311884	135181
NZ_CP013083	Chromosome	397566	2201806	1804241
NZ_CP038269	Chromosome	693160	1254856	561697
NZ_CP020893	Chromosome	1788847	1909974	121128
NC_008611.1	Chromosome	2949515	3078184	128670
NZ_CP029550	Chromosome	4708784	4823777	114994
NZ_CP017871	Chromosome	823531	1311428	487898
NZ_CP019779	Chromosome	8187111	8297716	110606
NC_014387.1	Chromosome	2769508	3071073	301566
NZ_CP003709	Chromosome	1510538	1611684	101147
NZ_CP021844	Chromosome	1599391	1757919	158529
NZ_CP044986	Chromosome	287503	440552	153050
NZ_CP021528	Chromosome	1483661	1714585	230925
NZ_CP029560	Chromosome	70	119772	119703
NZ_CP021520	Chromosome	540060	964557	424498
NZ_CP031476	Chromosome	19899	189274	169376
NC_008527.1	Chromosome	1873067	2136187	263121
NZ_CP025627	Chromosome	4009902	4278682	268781
NZ_CP022048	Chromosome	1198885	1521574	322690
NZ_CP021361	Chromosome	2021454	2782075	760622
NZ_CP032402	Chromosome	1474125	1692833	218709
NZ_CP023341	Chromosome	3279120	3507852	228733
NZ_CP031153	Chromosome	4815726	5294658	478933
NZ_CP012589	Chromosome	424851	596631	171781
NZ_CP014228	Chromosome	621504	733378	111875
NC_017445.1	Chromosome	2419638	2663255	243618
NZ_AP012331	Chromosome	753922	922950	169029
NZ_CP027552	Chromosome	2162002	2297135	135134
NZ_CP032515	Chromosome	5033502	5181121	147620
NZ_CP011173	Chromosome	3870612	3995708	125097
NZ_CP024843	Chromosome	1011008	1130564	119557
NZ_CP045530	Chromosome	25	107831	107807
NC_007779.1	Chromosome	1170496	1383949	213454
NZ_CP012257	Chromosome	4048976	4203265	154290
NZ_CP034669	Chromosome	2637126	2791541	154416
NZ_CP024051	Chromosome	1823797	2433795	609999
NZ_CP040503	Chromosome	2405385	2510255	104871
NZ_CP026736	Chromosome	761405	908874	147470
NC_017568.1	Chromosome	169489	347131	177643
NZ_CP041203	Chromosome	3935546	4159205	223660
NZ_CP035131	Chromosome	1978517	2138194	159678
NZ_CP018221	Chromosome	579319	808102	228784
NZ_CP011697	Chromosome	176763	359494	182732
NZ_CP041230	Chromosome	4166305	4336071	169767
NZ_CP019581	Chromosome	1446136	1863663	417528
NZ_CP018392	Chromosome	591948	718854	126907
NZ_CP017883	Chromosome	1034592	1450637	416046
NZ_CP021868	Chromosome	1855728	1980488	124761
NZ_CP029369	Chromosome	3265111	3373464	108354
NZ_CP026924	Chromosome	519178	1480066	960889
NZ_CP041729	Chromosome	676293	813393	137101
NZ_CP010890	Chromosome	653416	759911	106496
NZ_CP019798	Chromosome	672356	788643	116288
NZ_AP018923	Chromosome	919338	1315248	395911
NZ_CP030783	Chromosome	1971317	2101408	130092
NC_011666.1	Chromosome	3754007	4010911	256905
NZ_CP015588	Chromosome	2186116	2297778	111663
NZ_CP030104	Chromosome	2301101	2542522	241422
NZ_CP033019	Chromosome	2152500	3926652	1774153
NZ_CP024608	Chromosome	496914	704840	207927
NZ_CP011735	Chromosome	3383280	3489947	106668
NZ_CP010228	Chromosome	689171	822065	132895
NC_017544.1	Chromosome	2309160	2570770	261611
NZ_CP033459	Chromosome	1516903	1753611	236709
NZ_CP026907	Chromosome	812310	966062	153753
NZ_CP007662	Chromosome	747602	895736	148135
NC_015945.1	Chromosome	351634	599751	248118
NZ_CP028429	Chromosome	743779	909239	165461
NZ_CP020819	Chromosome	2649899	2761764	111866
NZ_LR699016	Chromosome	1518441	1966269	447829
NZ_CP006659	Chromosome	4520684	4692765	172082
NZ_CP029231	Chromosome	3324240	3434993	110754
NZ_CP022796	Chromosome	1770934	1890494	119561
NC_009455.1	Chromosome	850208	1062510	212303
NZ_CP030137	Chromosome	1078799	1424067	345269
NZ_CP034998	Chromosome	2341352	2494702	153351
NZ_LM993812	Chromosome	1706199	1872243	166045
NZ_CP024848	Chromosome	2286504	2393777	107274
NZ_LR590484	Chromosome	485007	728162	243156
NZ_CP019981	Chromosome	0	185992	185993
NZ_CP020459	Chromosome	10	1441708	1441699
NZ_CP017259	Chromosome	170308	332842	162535
NZ_CP018903	Chromosome	180639	322387	141749
NZ_CP007699	Chromosome	4915288	6500125	1584838
NC_015174.1	Chromosome	4343401	4491634	148234
NZ_CP035406	Chromosome	3728126	4082297	354172
NZ_CP039123	Chromosome	6488970	6615333	126364
NZ_CP023414	Chromosome	3025766	3253108	227343
NC_015434.1	Chromosome	58193	162221	104029
NC_009879.1	Chromosome	425569	569676	144108
NC_004431.1	Chromosome	4915026	5024484	109459
NZ_CP017172	Chromosome	2762422	2942296	179875
NZ_CP023539	Chromosome	1209040	1497184	288145
NZ_LM993812	Chromosome	4118136	4380131	261996
NZ_CP013391	Chromosome	1808921	1970088	161168
NZ_CP020484	Chromosome	1212574	1366949	154376
NZ_CP034998	Chromosome	4312286	4552023	239738
NZ_CP016282	Chromosome	2815393	3665932	850540
NZ_CP027433	Chromosome	359097	492721	133625
NZ_CP027103	Chromosome	147846	421168	273323
NZ_CP025595	Chromosome	1533789	1766682	232894
NZ_CP033459	Chromosome	1150406	1277256	126851
NZ_CP034102	Chromosome	586947	2115046	1528100
NZ_CP017844	Chromosome	1586262	1788349	202088
NZ_CP042911	Chromosome	1647177	1785734	138558
NZ_CP015557	Chromosome	324982	481755	156774
NC_009667.1	Chromosome	1520748	1631825	111078
NZ_CP034346	Chromosome	5654023	5813433	159411
NZ_CP031537	Chromosome	2493923	2844009	350087
NZ_CP041607	Chromosome	7903176	8057331	154156
NZ_CP010661	Chromosome	3375024	3484711	109688
NC_022873.1	Chromosome	2107090	2251181	144092
NZ_CP025401	Chromosome	2549772	2821470	271699
NZ_CP038808	Chromosome	977711	1089712	112002
NZ_CP010401	Chromosome	247517	413543	166027
NZ_CP009335	Chromosome	5068332	5219963	151632
NC_011748.1	Chromosome	2500670	2716505	215836
NZ_CP022223	Chromosome	4636836	4755186	118351
NZ_CP033888	Chromosome	919515	1145573	226059
NZ_CP009596	Chromosome	2983194	3098373	115180
NZ_CP043006	Chromosome	1771649	1912952	141304
NZ_CP031679	Chromosome	1453880	1572277	118398
NZ_CP009550	Chromosome	592675	1209046	616372
NZ_CP013219	Chromosome	120882	251817	130936
NZ_CP011342	Chromosome	741033	968828	227796
NZ_CP042929	Chromosome	672518	843473	170956
NZ_CP011718	Chromosome	3987198	4090382	103185
NC_014540.1	Chromosome	2024940	2236440	211501
NZ_CP020105	Chromosome	2942709	3150091	207383
NC_017445.1	Chromosome	708530	862851	154322
NZ_CP010254	Chromosome	3736826	3924520	187695
NZ_CP038850	Chromosome	749986	1763038	1013053
NZ_CP030086	Chromosome	1401076	1574912	173837
NZ_CP010623	Chromosome	2200585	2318780	118196
NC_002978.6	Chromosome	56981	182817	125837
NZ_CP024675	Chromosome	2097078	3376592	1279515
NZ_CP042399	Chromosome	596087	699114	103028
NC_015434.1	Chromosome	2632936	2843136	210201
NZ_CP042418	Chromosome	529516	685421	155906
NZ_CP025401	Chromosome	3750614	3918836	168223
NZ_CP017577	Chromosome	2676330	2947257	270928
NZ_CP016595	Chromosome	347103	1934980	1587878
NZ_CP009802	Chromosome	3537034	3891872	354839
NZ_CP021764	Chromosome	2405223	2883645	478423
NZ_CP040924	Chromosome	1566811	3382516	1815706
NZ_CP013127	Chromosome	6384164	6637314	253151
NC_016621.1	Chromosome	27114	207179	180066
NZ_CP030932	Chromosome	558746	782928	224183
NC_023037.2	Chromosome	5155228	5325965	170738
NZ_CP032412	Chromosome	2744960	2857658	112699
NC_014762.1	Chromosome	572114	732254	160141
NC_020238.1	Chromosome	5384018	5555501	171484
NZ_CP042488	Chromosome	461018	562106	101089
NZ_LR129840	Chromosome	1570416	1763198	192783
NZ_CP017926	Chromosome	2183347	2287414	104068
NC_017964.1	Chromosome	2503503	3431932	928430
NZ_CP028683	Chromosome	4627013	4777209	150197
NC_021715.1	Chromosome	4801616	5026429	224814
NZ_CP032426	Chromosome	3990178	4108839	118662
NZ_CP013234	Chromosome	2223605	2341271	117667
NZ_CP006683	Chromosome	0	111666	111667
NZ_CP040665	Chromosome	1776905	1940886	163982
NZ_LR134105	Chromosome	569098	744737	175640
NZ_CP042216	Chromosome	422271	523397	101127
NZ_CP014642	Chromosome	2755652	4074806	1319155
NZ_CP013391	Chromosome	676303	950952	274650
NZ_CP025600	Chromosome	3836528	4074728	238201
NC_013716.1	Chromosome	3502630	3672039	169410
NZ_LR027873	Chromosome	117854	236963	119110
NZ_CP012635	Chromosome	2194742	2316004	121263
NZ_LS483405	Chromosome	13	283085	283073
NZ_CP011767	Chromosome	2117946	2227402	109457
NZ_CP011730	Chromosome	2331915	2484326	152412
NZ_CP025808	Chromosome	2384673	2486352	101680
NZ_LT962945	Chromosome	1776507	1947192	170686
NC_017635.1	Chromosome	3062748	3180956	118209
NZ_LT992435	Chromosome	2284495	2422983	138489
NZ_CP012187	Chromosome	2103038	2207089	104052
NZ_CP015272	Chromosome	806418	1036284	229867
NZ_LS483312	Chromosome	827780	956571	128792
NZ_CP020819	Chromosome	1873394	1987201	113808
NZ_CP023320	Chromosome	2397408	2935882	538475
NZ_CP017562	Chromosome	1972942	2474789	501848
NZ_CP011190	Chromosome	2191862	3268826	1076965
NC_000962.3	Chromosome	2557865	2823306	265442
NZ_CP034176	Chromosome	1030965	1154655	123691
NC_017057.1	Chromosome	317926	558383	240458
NZ_CP013102	Chromosome	652860	772549	119690
NZ_CP019388	Chromosome	493118	699487	206370
NZ_CP012801	Chromosome	33497	263238	229742
NZ_CP044506	Chromosome	1337415	1443695	106281
NZ_CP023063	Chromosome	3068501	3193056	124556
NZ_CP016588	Chromosome	3289954	3414873	124920
NZ_CP040551	Chromosome	219491	449934	230444
NC_023134.1	Chromosome	1226572	1387197	160626
NZ_LR698993	Chromosome	895884	1016274	120391
NZ_CP013898	Chromosome	2940725	3480050	539326
NZ_LR134222	Chromosome	3423363	3608842	185480
NZ_CP041607	Chromosome	2042719	2169751	127033
NZ_CP033970	Chromosome	1099564	1215622	116059
NZ_CP013219	Chromosome	7082918	7220923	138006
NZ_CP015975	Chromosome	705234	1337474	632241
NZ_CP017748	Chromosome	756436	858750	102315
NC_018266.1	Chromosome	686128	803492	117365
NZ_LT992462	Chromosome	232829	372139	139311
NZ_CP029066	Chromosome	1553934	1711299	157366
NZ_CP042216	Chromosome	153766	275500	121735
NZ_CP007451	Chromosome	4035478	4278345	242868
NZ_CP031442	Chromosome	10	120009	120000
NZ_CP018020	Chromosome	4799957	4918208	118252
NZ_LT615378	Chromosome	3837200	3973453	136254
NZ_CP014204	Chromosome	2095933	2205361	109429
NZ_CP010313	Chromosome	5565729	5740912	175184
NZ_CP008934	Chromosome	573464	719037	145574
NC_022873.1	Chromosome	2324989	2439204	114216
NC_021294.1	Chromosome	834839	976794	141956
NZ_CP027380	Chromosome	997334	1294236	296903
NZ_CP027452	Chromosome	1340129	1575952	235824
NZ_CP019401	Chromosome	211795	380515	168721
NZ_CP021889	Chromosome	1357834	1559443	201610
NZ_CP045360	Chromosome	416098	572788	156691
NZ_CP016460	Chromosome	1898458	2123328	224871
NC_022081.1	Chromosome	2580868	2874954	294087
NZ_CP011773	Chromosome	2512237	2785856	273620
NC_018011.1	Chromosome	885079	1011765	126687
NZ_CP014752	Chromosome	2371281	2533867	162587
NZ_CP018889	Chromosome	1023762	1193178	169417
NZ_CP027665	Chromosome	9941	112155	102215
NZ_LS992192	Chromosome	5050275	5171235	120961
NZ_CP019560	Chromosome	2971921	3218162	246242
NC_013739.1	Chromosome	527522	628176	100655
NZ_CP015349	Chromosome	2889234	3175282	286049
NZ_CP022287	Chromosome	728121	3063216	2335096
NC_012526.1	Chromosome	401834	579283	177450
NZ_CP007452	Chromosome	688791	809527	120737
NZ_CP024282	Chromosome	2977060	3084889	107830
NZ_CP023061	Chromosome	4807410	4973320	165911
NZ_CP022210	Chromosome	611675	719700	108026
NZ_CP011360	Chromosome	4990353	5126139	135787
NZ_CP013413	Chromosome	1986262	2102212	115951
NZ_CP025509	Chromosome	37	630126	630090
NZ_CP033460	Chromosome	22	138057	138036
NZ_CP025383	Chromosome	3415668	3690034	274367
NC_011886.1	Chromosome	891967	1384470	492504
NZ_CP025018	Chromosome	433328	566233	132906
NZ_CP034170	Chromosome	1876976	2282091	405116
NC_003909.8	Chromosome	2479698	2588705	109008
NZ_CP044059	Chromosome	1767953	1966580	198628
NZ_CP024084	Chromosome	598303	735213	136911
NZ_CP026365	Chromosome	20	124960	124941
NZ_CP015588	Chromosome	3457046	4075145	618100
NZ_CP020437	Chromosome	3430601	3534785	104185
NC_018266.1	Chromosome	803494	917411	113918
NZ_CP021524	Chromosome	1437212	1652324	215113
NZ_CP010129	Chromosome	1112209	1271601	159393
NZ_CP032668	Chromosome	4	1312564	1312561
NZ_CP016076	Chromosome	3258004	3365967	107964
NZ_CP034412	Chromosome	488471	664872	176402
NZ_CP032154	Chromosome	2068722	2169489	100768
NC_022663.1	Chromosome	1844658	3529586	1684929
NC_017631.1	Chromosome	1850877	1950889	100013
NZ_CP008934	Chromosome	1512626	1632503	119878
NZ_CP016286	Chromosome	312583	466405	153823
NZ_CP024683	Chromosome	3746579	3857900	111322
NZ_LR595691	Chromosome	2711827	2996887	285061
NZ_CP029756	Chromosome	16072	127709	111638
NZ_CP014641	Chromosome	2533786	2712141	178356
NZ_LT906443	Chromosome	17627	132594	114968
NZ_CP018398	Chromosome	2330775	2436516	105742
NZ_CP044407	Chromosome	4163528	4319957	156430
NC_008095.1	Chromosome	2808501	2911675	103175
NZ_CP023061	Chromosome	708523	898321	189799
NZ_CP028674	Chromosome	3585810	3763008	177199
NZ_CP023194	Chromosome	14329	184980	170652
NZ_CP016858	Chromosome	163857	699323	535467
NC_017432.1	Chromosome	468217	592718	124502
NZ_CP026269	Chromosome	5968198	6208263	240066
NC_022081.1	Chromosome	3314971	3506355	191385
NZ_CP004371	Chromosome	3548612	3827995	279384
NZ_CP013081	Chromosome	350661	607552	256892
NZ_CP011192	Chromosome	1838539	2081237	242699
NZ_CP025113	Chromosome	6300148	6413564	113417
NZ_CP028922	Chromosome	578204	854377	276174
NZ_CP008805	Chromosome	2821318	3129586	308269
NZ_CP023780	Chromosome	1834446	2485777	651332
NZ_CP018095	Chromosome	2548560	2661423	112864
NZ_CP033054	Chromosome	1244636	1357540	112905
NZ_LT996890	Chromosome	93714	1498023	1404310
NZ_CP011155	Chromosome	513117	683594	170478
NC_003997.3	Chromosome	1206681	1459669	252989
NZ_CP012089	Chromosome	2769724	2903496	133773
NZ_CP011708	Chromosome	231862	332161	100300
NZ_CP020330	Chromosome	3001155	3133569	132415
NC_021877.1	Chromosome	3172598	3283600	111003
NC_004668.1	Chromosome	2563802	2876060	312259
NC_017960.1	Chromosome	1001991	1221589	219599
NC_021172.1	Chromosome	3226965	3462164	235200
NZ_CP026367	Chromosome	808315	939091	130777
NZ_CP021992	Chromosome	3055702	3164074	108373
NC_012850.1	Chromosome	721053	874958	153906
NC_018010.1	Chromosome	4046561	4148805	102245
NZ_CP007670	Chromosome	2022905	2851584	828680
NZ_CP008957	Chromosome	2671356	3056940	385585
NZ_CP024815	Chromosome	1052029	1187030	135002
NZ_CP022434	Chromosome	3568770	3755110	186341
NZ_CP043449	Chromosome	4077716	4189724	112009
NZ_CP009360	Chromosome	1911351	2263152	351802
NZ_CP041230	Chromosome	3876755	4076328	199574
NZ_CP029601	Chromosome	6986853	7128801	141949
NZ_CP013274	Chromosome	304165	815761	511597
NZ_CP010776	Chromosome	2876289	2999088	122800
NZ_CP040709	Chromosome	2813687	3186296	372610
NZ_CP033814	Chromosome	2042708	2372606	329899
NC_020895.1	Chromosome	5389932	5515783	125852
NZ_CP029364	Chromosome	1967483	2121507	154025
NZ_CP032879	Chromosome	500705	680800	180096
NZ_CP021971	Chromosome	2959478	3113855	154378
NZ_AP018050	Chromosome	48	113897	113850
NZ_CP029242	Chromosome	972481	1110544	138064
NZ_CP009685	Chromosome	3893692	4328517	434826
NZ_CP010833	Chromosome	155879	1749264	1593386
NC_015930.1	Chromosome	1150362	1302649	152288
NZ_CP023584	Chromosome	1146434	1249665	103232
NZ_CP007537	Chromosome	1601091	1723949	122859
NZ_CP014065	Chromosome	4843861	5002838	158978
NZ_CP019614	Chromosome	101679	421089	319411
NZ_CP027437	Chromosome	4277996	4380943	102948
NZ_CP033967	Chromosome	127188	234117	106930
NC_015930.1	Chromosome	568420	1150360	581941
NZ_CP027103	Chromosome	801417	1601388	799972
NZ_CP018372	Chromosome	1438854	1548187	109334
NC_014152.1	Chromosome	364853	527336	162484
NZ_CP033046	Chromosome	1141172	1253022	111851
NZ_CP029194	Chromosome	8283200	8438852	155653
NZ_CP010438	Chromosome	513582	693741	180160
NZ_CP016431	Chromosome	2119134	2311838	192705
NZ_CP022898	Chromosome	2286852	2636836	349985
NZ_CP034141	Chromosome	5316684	5455331	138648
NZ_CP042325	Chromosome	808601	915288	106688
NZ_CP020906	Chromosome	259652	394923	135272
NC_017349.1	Chromosome	93	209808	209716
NZ_CP007666	Chromosome	3030434	3341985	311552
NZ_CP013847	Chromosome	3840555	3992253	151699
NZ_CP035400	Chromosome	726791	902404	175614
NZ_CP019590	Chromosome	694845	917566	222722
NZ_CP026968	Chromosome	1311528	1466769	155242
NZ_CP031886	Chromosome	72332	237333	165002
NZ_CP034129	Chromosome	1037515	1142989	105475
NC_012108.1	Chromosome	817554	988140	170587
NZ_CP020352	Chromosome	1537663	1787463	249801
NZ_CP036259	Chromosome	574566	726807	152242
NZ_CP013651	Chromosome	1332774	1507319	174546
NZ_CP019489	Chromosome	1042313	1314953	272641
NZ_CP034445	Chromosome	3797897	3948132	150236
NZ_CP025359	Chromosome	3429098	3582946	153849
NZ_CP014070	Chromosome	549512	3400653	2851142
NZ_CP018101	Chromosome	580726	1001268	420543
NZ_LR134237	Chromosome	11693	237488	225796
NZ_CP011114	Chromosome	2040730	2240606	199877
NZ_CP034160	Chromosome	598969	895986	297018
NZ_CP015769	Chromosome	577734	731748	154015
NZ_CP013424	Chromosome	574577	733525	158949
NZ_CP013652	Chromosome	4561995	4795314	233320
NZ_CP042806	Chromosome	2811989	4276895	1464907
NZ_CP029364	Chromosome	2587508	2776426	188919
NZ_CP040390	Chromosome	1398822	1641939	243118
NZ_CP008841	Chromosome	2670213	2776165	105953
NZ_CP019933	Chromosome	442409	560935	118527
NZ_CP041656	Chromosome	16280	3898444	3882165
NZ_CP013334	Chromosome	122220	231510	109291
NZ_CP013398	Chromosome	2023089	2209709	186621
NZ_CP025359	Chromosome	2585850	2703433	117584
NC_020238.1	Chromosome	4070909	4256642	185734
NZ_CP024897	Chromosome	2603087	2776542	173456
NZ_CP025048	Chromosome	288260	398257	109998
NZ_CP016460	Chromosome	1244784	1397313	152530
NZ_CP018931	Chromosome	2426699	2553172	126474
NZ_CP012547	Chromosome	1008617	1142990	134374
NZ_CP025288	Chromosome	624171	763817	139647
NZ_LS992180	Chromosome	681105	1233223	552119
NZ_LR134248	Chromosome	205872	524163	318292
NZ_CP028695	Chromosome	414447	707129	292683
NZ_CP042170	Chromosome	1892296	3206160	1313865
NZ_CP013082	Chromosome	1381767	1670402	288636
NZ_CP011189	Chromosome	1596342	1757265	160924
NZ_CP013621	Chromosome	80761	235092	154332
NZ_CP017677	Chromosome	1973504	2279634	306131
NC_015387.1	Chromosome	1116871	1348638	231768
NZ_CP013450	Chromosome	2174466	2277238	102773
NZ_CP029172	Chromosome	805660	1286693	481034
NZ_CP026632	Chromosome	241293	3016300	2775008
NZ_CP040390	Chromosome	2642806	2814538	171733
NZ_CP032793	Chromosome	3772176	3939153	166978
NZ_CP013327	Chromosome	66538	178333	111796
NZ_LR134304	Chromosome	1491970	1689961	197992
NZ_CP028589	Chromosome	3841210	3961092	119883
NZ_CP034445	Chromosome	3235504	3338257	102754
NC_015391.1	Chromosome	2	768607	768606
NZ_CP014228	Chromosome	344423	447356	102934
NZ_CP024232	Chromosome	2114492	2437497	323006
NZ_CP020055	Chromosome	1641904	1915282	273379
NC_019425.2	Chromosome	862268	2617802	1755535
NZ_CP023584	Chromosome	13686	578981	565296
NC_009495.1	Chromosome	283558	402909	119352
NZ_LR134328	Chromosome	920744	1907849	987106
NZ_CP028674	Chromosome	0	176819	176820
NZ_CP032667	Chromosome	3262565	3395671	133107
NZ_CP016170	Chromosome	2466072	2600657	134586
NZ_CP015912	Chromosome	3957173	4061551	104379
NZ_CP019606	Chromosome	772430	1158169	385740
NZ_CP016491	Chromosome	686883	898583	211701
NZ_CP010756	Chromosome	883692	986756	103065
NC_018143.2	Chromosome	957128	1831924	874797
NZ_CP009923	Chromosome	828139	992167	164029
NZ_CP022433	Chromosome	4319209	4437301	118093
NZ_CP042220	Chromosome	729113	883556	154444
NZ_CP015098	Chromosome	4461417	5645186	1183770
NZ_CP028783	Chromosome	2395240	2513798	118559
NZ_CP007159	Chromosome	3290950	3404723	113774
NZ_CP011722	Chromosome	857822	1012114	154293
NC_016610.1	Chromosome	557096	834992	277897
NZ_CP031919	Chromosome	1678434	1780182	101749
NZ_CP010088	Chromosome	1458279	1568149	109871
NZ_CP010508	Chromosome	205721	336163	130443
NZ_CP035444	Chromosome	48746	184252	135507
NC_017635.1	Chromosome	2021685	2454446	432762
NZ_CP022164	Chromosome	2174793	2366409	191617
NZ_CP024602	Chromosome	2048231	2225005	176775
NC_017568.1	Chromosome	749971	853914	103944
NZ_CP017279	Chromosome	3484819	3590620	105802
NZ_CP011803	Chromosome	71749	422503	350755
NZ_CP022164	Chromosome	2453439	2659548	206110
NZ_CP015423	Chromosome	1347057	1502495	155439
NZ_CP010349	Chromosome	58209	243890	185682
NZ_CP038642	Chromosome	507126	618699	111574
NZ_CP014806	Chromosome	1968578	2080708	112131
NZ_CP026747	Chromosome	1541217	3913032	2371816
NZ_CP023580	Chromosome	1348360	1537536	189177
NZ_CP014786	Chromosome	1101433	1459770	358338
NZ_CP011531	Chromosome	1676921	1954117	277197
NZ_CP008744	Chromosome	3881720	4072467	190748
NZ_CP023614	Chromosome	1511759	1631145	119387
NZ_AP014921	Chromosome	1788680	2091874	303195
NZ_LS483404	Chromosome	1034513	2003133	968621
NC_014318.1	Chromosome	476962	635999	159038
NZ_CP011703	Chromosome	1043263	1193165	149903
NZ_CP043946	Chromosome	2148386	2290185	141800
NZ_CP021889	Chromosome	1948013	2102473	154461
NZ_CP029494	Chromosome	49483	304047	254565
NZ_CP016077	Chromosome	2436783	2574737	137955
NC_019770.1	Chromosome	740892	1294747	553856
NZ_CP014752	Chromosome	315090	434849	119760
NZ_CP032921	Chromosome	675650	815490	139841
NZ_CP033611	Chromosome	388572	756092	367521
NZ_CP044059	Chromosome	4498036	4777241	279206
NZ_LR027870	Chromosome	2279413	2398202	118790
NZ_CP020105	Chromosome	2270641	2395907	125267
NZ_CP020956	Chromosome	252410	378092	125683
NZ_LR134079	Chromosome	233285	810288	577004
NZ_CP012648	Chromosome	27380	138448	111069
NZ_CP030760	Chromosome	3267128	3994633	727506
NZ_CP022433	Chromosome	1345650	1491535	145886
NZ_CP020105	Chromosome	145053	255366	110314
NZ_LR594034	Chromosome	1494102	1652137	158036
NZ_CP037755	Chromosome	4100466	4253605	153140
NZ_CP014806	Chromosome	1793124	1911645	118522
NZ_CP023364	Chromosome	4927129	5040149	113021
NZ_CP013127	Chromosome	810514	974547	164034
NZ_CP030073	Chromosome	908551	1222818	314268
NC_017125.1	Chromosome	2113121	2283767	170647
NZ_CP019962	Chromosome	4103070	4206411	103342
NZ_CP035228	Chromosome	240443	1553079	1312637
NZ_CP015516	Chromosome	1917936	2059248	141313
NZ_CP038270	Chromosome	2609227	2741464	132238
NZ_CP022386	Chromosome	19	214213	214195
NZ_CP021387	Chromosome	1645770	1774718	128949
NZ_CP024278	Chromosome	2950021	3072878	122858
NZ_CP029481	Chromosome	1169826	1478249	308424
NZ_CP022879	Chromosome	1846369	1995168	148800
NZ_LR134237	Chromosome	4828361	5070425	242065
NZ_CP023728	Chromosome	1274397	1475705	201309
NZ_CP013532	Chromosome	3214185	3336691	122507
NC_017448.1	Chromosome	723527	836863	113337
NZ_CP021691	Chromosome	4725486	4857658	132173
NZ_CP031513	Chromosome	113928	253768	139841
NZ_CP009225	Chromosome	469840	839477	369638
NZ_CP037940	Chromosome	454129	2564709	2110581
NZ_CP031264	Chromosome	2463457	2642527	179071
NZ_CP026664	Chromosome	183202	293493	110292
NZ_CP016966	Chromosome	2587651	2744748	157098
NZ_CP029758	Chromosome	2868965	2981046	112082
NZ_CP012723	Chromosome	1730773	1840430	109658
NZ_LT906464	Chromosome	775032	1007728	232697
NZ_CP007688	Chromosome	1592940	2035306	442367
NZ_CP025791	Chromosome	4403761	4573076	169316
NZ_CP018237	Chromosome	5303083	5444866	141784
NZ_CP011102	Chromosome	540143	649170	109028
NZ_LT827010	Chromosome	2222895	3191082	968188
NZ_LT906440	Chromosome	2042182	2170964	128783
NZ_CP015607	Chromosome	2813932	2923652	109721
NC_018672.1	Chromosome	2304459	2433371	128913
NZ_CP007742	Chromosome	532578	650730	118153
NZ_CP008957	Chromosome	3076040	3185981	109942
NZ_CP017141	Chromosome	3494195	3780109	285915
NC_018585.1	Chromosome	1309450	1428850	119401
NZ_CP034245	Chromosome	3233202	3334720	101519
NZ_CP013838	Chromosome	1021019	1351677	330659
NZ_CP034589	Chromosome	2926069	3615647	689579
NZ_CP026459	Chromosome	609184	1187932	578749
NZ_CP041203	Chromosome	1407113	2429590	1022478
NZ_CP033046	Chromosome	1253024	2030138	777115
NZ_CP019560	Chromosome	3864553	3994519	129967
NZ_CP012129	Chromosome	1390225	1543589	153365
NC_017906.1	Chromosome	3340579	3523219	182641
NZ_CP017711	Chromosome	326925	1737096	1410172
NZ_CP015779	Chromosome	275174	384448	109275
NZ_CP019966	Chromosome	404896	528079	123184
NZ_CP016888	Chromosome	2644712	2765229	120518
NZ_CP011504	Chromosome	319497	437470	117974
NZ_CP038856	Chromosome	3889552	4012326	122775
NZ_CP039645	Chromosome	539500	649650	110151
NZ_CP009050	Chromosome	912920	1138789	225870
NC_017765.1	Chromosome	670920	1090951	420032
NZ_LR590467	Chromosome	3161455	3352719	191265
NZ_CP023063	Chromosome	524610	791884	267275
NZ_CP015227	Chromosome	1878184	1989119	110936
NC_006274.1	Chromosome	2157992	2324916	166925
NZ_CP042828	Chromosome	180799	1973910	1793112
NZ_CP039292	Chromosome	1194014	1344287	150274
NZ_CP024715	Chromosome	1470907	1776965	306059
NZ_CP029639	Chromosome	119	124353	124235
NZ_CP009243	Chromosome	245540	369922	124383
NC_021991.1	Chromosome	222773	337366	114594
NZ_CP021818	Chromosome	2395829	2740466	344638
NZ_LT906450	Chromosome	300123	405360	105238
NZ_CP007592	Chromosome	2729391	2915588	186198
NC_009674.1	Chromosome	891730	1145236	253507
NZ_CP019458	Chromosome	9702283	9829624	127342
NC_009253.1	Chromosome	2438204	2582776	144573
NZ_CP017141	Chromosome	5149821	5304137	154317
NZ_CP020055	Chromosome	965612	1171131	205520
NZ_CP039249	Chromosome	4046498	4246992	200495
NZ_CP041203	Chromosome	4280484	4389618	109135
NZ_CP022437	Chromosome	3880874	4031477	150604
NZ_CP023364	Chromosome	151805	432916	281112
NZ_LT906443	Chromosome	1489622	1601387	111766
NZ_CP040709	Chromosome	3289809	3491433	201625
NZ_CP022384	Chromosome	95902	446598	350697
NZ_CP022754	Chromosome	5059242	5234865	175624
NZ_CP039424	Chromosome	310146	436788	126643
NZ_CP030768	Chromosome	4115495	4251459	135965
NZ_CP035031	Chromosome	2263059	2423428	160370
NZ_LR134501	Chromosome	5580723	5693857	113135
NC_018527.1	Chromosome	2124431	2259348	134918
NZ_CP013103	Chromosome	1292378	1550336	257959
NZ_CP018323	Chromosome	1916676	2054766	138091
NZ_CP027501	Chromosome	1940447	2141553	201107
NZ_CP038231	Chromosome	1705732	1806134	100403
NZ_CP007537	Chromosome	1182284	1347718	165435
NC_011146.1	Chromosome	3017275	3180580	163306
NZ_CP030240	Chromosome	942022	1175121	233100
NZ_CP031565	Chromosome	3461529	3599596	138068
NC_010694.1	Chromosome	1593309	1698496	105188
NZ_CP016007	Chromosome	2610889	3944947	1334059
NZ_CP026178	Chromosome	1645551	1885616	240066
NZ_CP031466	Chromosome	2079876	2255122	175247
NZ_CP026925	Chromosome	266715	380730	114016
NZ_CP009600	Chromosome	4178908	4338630	159723
NZ_CP041730	Chromosome	3577149	3708271	131123
NZ_CP028680	Chromosome	582106	1059679	477574
NZ_CP031231	Chromosome	2280404	2656478	376075
NC_018106.1	Chromosome	1933408	2088549	155142
NC_011375.1	Chromosome	27	982087	982061
NC_004369.1	Chromosome	1003804	1577009	573206
NZ_CP012070	Chromosome	1081277	1236768	155492
NZ_CP011360	Chromosome	2278332	2402217	123886
NZ_CP006804	Chromosome	2159840	2363816	203977
NZ_CP009541	Chromosome	2491290	4149128	1657839
NZ_CP019388	Chromosome	1537845	1670870	133026
NZ_CP031256	Chromosome	1014690	1508855	494166
NZ_CP032989	Chromosome	2919551	3138888	219338
NZ_CP028695	Chromosome	2717554	2856054	138501
NZ_CP022905	Chromosome	88960	496881	407922
NZ_CP025072	Chromosome	1976053	2098353	122301
NZ_CP013380	Chromosome	2916801	3172310	255510
NZ_CP014936	Chromosome	299078	500256	201179
NZ_CP024869	Chromosome	3570960	3698736	127777
NZ_CP004371	Chromosome	2926703	3038872	112170
NZ_CP034141	Chromosome	257205	486838	229634
NZ_CP025364	Chromosome	195454	297898	102445
NZ_CP028166	Chromosome	1811736	3120356	1308621
NC_015519.1	Chromosome	563083	681966	118884
NZ_CP033936	Chromosome	1420366	1955009	534644
NC_015321.1	Chromosome	2172559	2365404	192846
NZ_CP023771	Chromosome	1490265	2448916	958652
NZ_CP013457	Chromosome	2398730	2661337	262608
NZ_CP028680	Chromosome	2589049	2704205	115157
NC_016048.1	Chromosome	23191	307085	283895
NZ_CP029604	Chromosome	0	163136	163137
NZ_CP022874	Chromosome	2260647	2555677	295031
NZ_CP010623	Chromosome	768996	881426	112431
NZ_CP026981	Chromosome	905097	1057197	152101
NZ_CP010401	Chromosome	987073	1134118	147046
NZ_CP009160	Chromosome	2643320	2768057	124738
NZ_CP028683	Chromosome	3144488	3305538	161051
NZ_CP011720	Chromosome	489895	1552676	1062782
NZ_CP010253	Chromosome	2653802	3636068	982267
NZ_CP026709	Chromosome	2989825	3144268	154444
NZ_CP013882	Chromosome	2155587	2262555	106969
NZ_CP018323	Chromosome	582116	736487	154372
NZ_CP022109	Chromosome	2154394	2272494	118101
NZ_CP033049	Chromosome	2373239	2485076	111838
NZ_CP007062	Chromosome	1047035	1217588	170554
NC_017790.1	Chromosome	1804046	2120928	316883
NZ_CP010588	Chromosome	1332670	1474481	141812
NZ_CP031642	Chromosome	2440374	2683643	243270
NZ_CP034141	Chromosome	595671	700546	104876
NZ_CP044090	Chromosome	15	146940	146926
NZ_CP012135	Chromosome	3391988	3602622	210635
NZ_CP034412	Chromosome	1583570	1820049	236480
NZ_CP003923	Chromosome	3080223	3867107	786885
NZ_CP030278	Chromosome	1760667	2037119	276453
NZ_LS483382	Chromosome	1610924	1715392	104469
NZ_CP018477	Chromosome	2	303810	303809
NZ_CP022287	Chromosome	513693	670442	156750
NZ_CP011574	Chromosome	2018302	2236527	218226
NC_006274.1	Chromosome	4710028	4834720	124693
NZ_CP015115	Chromosome	852681	981614	128934
NZ_CP007592	Chromosome	2266692	2457935	191244
NZ_CP013532	Chromosome	4003326	4301965	298640
NC_014098.1	Chromosome	1709338	2257091	547754
NZ_CP025627	Chromosome	4367873	4607148	239276
NZ_CP040664	Chromosome	4164682	4374848	210167
NZ_AP014956	Chromosome	56371	1446844	1390474
NZ_CP027035	Chromosome	1138842	1428937	290096
NZ_CP026619	Chromosome	1360745	1556652	195908
NZ_CP013093	Chromosome	706052	812656	106605
NZ_CP016077	Chromosome	720781	1785036	1064256
NZ_CP029066	Chromosome	2706622	3030621	324000
NC_017349.1	Chromosome	1085255	1243623	158369
NZ_CP014176	Chromosome	4314751	4609776	295026
NZ_CP020543	Chromosome	600370	788985	188616
NC_020995.1	Chromosome	1875663	2151019	275357
NZ_CP013400	Chromosome	2488581	2598523	109943
NC_014318.1	Chromosome	34336	134822	100487
NZ_CP030272	Chromosome	823513	926768	103256
NZ_CP021748	Chromosome	8442408	8716987	274580
NZ_CP012949	Chromosome	7144039	7260887	116849
NZ_CP015278	Chromosome	4807743	4996782	189040
NZ_LS483440	Chromosome	1341698	1631988	290291
NZ_LR027382	Chromosome	1221683	1385577	163895
NZ_LR134503	Chromosome	2912393	3037067	124675
NZ_CP018970	Chromosome	3124822	3250981	126160
NZ_CP009752	Chromosome	34676	151764	117089
NZ_LR134314	Chromosome	315158	565837	250680
NZ_CP017019	Chromosome	2065286	2900568	835283
NZ_CP032867	Chromosome	3821477	3985622	164146
NZ_CP020822	Chromosome	2112330	2245870	133541
NZ_CP034346	Chromosome	512104	1049398	537295
NZ_CP025113	Chromosome	7081333	7244952	163620
NZ_AP014942	Chromosome	1414689	1527903	113215
NZ_CP020105	Chromosome	5573082	5747665	174584
NZ_CP007805	Chromosome	1505604	1614390	108787
NZ_CP034101	Chromosome	3930776	4076777	146002
NZ_CP015764	Chromosome	29	113222	113194
NZ_CP016539	Chromosome	3062468	3193052	130585
NZ_CP020105	Chromosome	3367970	3550750	182781
NZ_CP041923	Chromosome	1042753	1146767	104015
NZ_CP012117	Chromosome	213463	956823	743361
NZ_CP016595	Chromosome	3090302	3199088	108787
NC_014098.1	Chromosome	537143	673150	136008
NZ_CP013845	Chromosome	2210627	2354762	144136
NZ_CP024091	Chromosome	4537253	4911242	373990
NC_022523.1	Chromosome	1750628	1895368	144741
NZ_CP042164	Chromosome	3261570	3799971	538402
NZ_CP029788	Chromosome	4022588	4168614	146027
NZ_CP011528	Chromosome	2020382	2133865	113484
NC_022905.1	Chromosome	1774511	1886296	111786
NZ_CP016861	Chromosome	2204185	2314473	110289
NZ_CP040750	Chromosome	3158467	3261413	102947
NZ_CP017704	Chromosome	4255288	4383721	128434
NZ_CP008744	Chromosome	3236242	3455403	219162
NC_011144.1	Chromosome	2894008	3004026	110019
NC_009848.4	Chromosome	2857699	2974420	116722
NZ_CP031742	Chromosome	2998128	3150479	152352
NC_022246.1	Chromosome	751455	960595	209141
NC_013093.1	Chromosome	5743693	5852721	109029
NZ_CP044227	Chromosome	2092792	2383262	290471
NZ_CP033048	Chromosome	351697	460013	108317
NZ_CP022709	Chromosome	760261	931398	171138
NC_000962.3	Chromosome	1	154517	154517
NC_019903.1	Chromosome	1378704	2082402	703699
NZ_AP019308	Chromosome	4296141	4397957	101817
NZ_CP014140	Chromosome	1056742	1172157	115416
NZ_CP011663	Chromosome	2408641	2509941	101301
NZ_CP028150	Chromosome	1240891	1366378	125488
NZ_CP015098	Chromosome	5963105	6069550	106446
NZ_CP011022	Chromosome	368158	1233970	865813
NZ_CP012160	Chromosome	416468	519508	103041
NZ_CP019560	Chromosome	2796906	2897938	101033
NZ_LR131271	Chromosome	2654907	2760808	105902
NZ_CP023194	Chromosome	1849754	2237518	387765
NZ_CP011767	Chromosome	285764	460884	175121
NC_007622.1	Chromosome	1562555	1671255	108701
NZ_CP013621	Chromosome	235094	658250	423157
NC_011773.1	Chromosome	2451839	3124268	672430
NZ_LT963436	Chromosome	2065189	2291630	226442
NZ_CP012801	Chromosome	2110316	2418143	307828
NZ_CP017049	Chromosome	2127244	2353183	225940
NZ_CP021557	Chromosome	1670871	1779816	108946
NZ_CP006715	Chromosome	1	105138	105138
NZ_CP026649	Chromosome	2812545	2996339	183795
NZ_CP032412	Chromosome	5100	127011	121912
NZ_CP035394	Chromosome	736956	927710	190755
NZ_CP016450	Chromosome	1734586	2262252	527667
NC_018867.1	Chromosome	2294046	2639720	345675
NZ_LR134311	Chromosome	2784138	2896668	112531
NZ_LS483403	Chromosome	640581	770621	130041
NZ_CP043187	Chromosome	3616971	3727443	110473
NZ_CP020956	Chromosome	139598	252408	112811
NC_002755.2	Chromosome	662854	1696971	1034118
NZ_CP032762	Chromosome	3212588	3496411	283824
NZ_CP019837	Chromosome	72745	1196043	1123299
NC_017522.1	Chromosome	4197254	4350871	153618
NZ_CP026363	Chromosome	3313074	4043978	730905
NZ_CP028683	Chromosome	4821712	5062381	240670
NZ_CP018780	Chromosome	738274	888428	150155
NZ_CP007686	Chromosome	300306	461285	160980
NZ_CP032154	Chromosome	21	149998	149978
NZ_CP007561	Chromosome	341781	898049	556269
NC_009483.1	Chromosome	213439	367758	154320
NZ_CP043449	Chromosome	2766968	4077714	1310747
NC_007511.1	Chromosome	2242305	2366772	124468
NZ_CP041687	Chromosome	820058	1291067	471010
NZ_CP004887	Chromosome	523910	646682	122773
NZ_CP009685	Chromosome	427465	572142	144678
NC_003047.1	Chromosome	1842944	1963776	120833
NZ_AP018049	Chromosome	41391	221570	180180
NZ_CP026160	Chromosome	3071811	3265303	193493
NZ_CP010133	Chromosome	4592531	5068959	476429
NZ_CP027599	Chromosome	5092639	5226239	133601
NZ_CP031661	Chromosome	2308227	2535096	226870
NZ_CP021862	Chromosome	994201	1153782	159582
NZ_CP018931	Chromosome	3092979	3273939	180961
NZ_CP038469	Chromosome	3280550	3458661	178112
NZ_CP019932	Chromosome	3478057	3775768	297712
NC_013791.2	Chromosome	173103	296016	122914
NZ_CP015625	Chromosome	774557	932445	157889
NC_019904.1	Chromosome	3481048	3663086	182039
NZ_CP007663	Chromosome	1907670	2029236	121567
NZ_CP022208	Chromosome	4492747	4616339	123593
NC_012526.1	Chromosome	1706826	1841343	134518
NC_017297.1	Chromosome	2655035	2785572	130538
NZ_CP026094	Chromosome	7571629	8088969	517341
NZ_CP018779	Chromosome	99826	230648	130823
NZ_CP010251	Chromosome	1311069	1435035	123967
NZ_CP013847	Chromosome	3399118	3838011	438894
NZ_CP016450	Chromosome	141301	316580	175280
NZ_CP007618	Chromosome	2932215	3087412	155198
NC_020564.1	Chromosome	2215315	2353022	137708
NZ_AP014944	Chromosome	2088908	2291052	202145
NZ_CP020046	Chromosome	522597	691259	168663
NZ_CP018801	Chromosome	46942	1681736	1634795
NC_015856.1	Chromosome	3547530	3663971	116442
NZ_AP014928	Chromosome	790866	899152	108287
NZ_LT906445	Chromosome	202126	444661	242536
NZ_CP023584	Chromosome	2575707	2771087	195381
NZ_CP012475	Chromosome	12	585400	585389
NZ_CP020463	Chromosome	507926	707492	199567
NZ_CP034037	Chromosome	2495158	2700819	205662
NZ_CP009621	Chromosome	1168033	1340832	172800
NZ_CP032803	Chromosome	863132	1026651	163520
NZ_AP018802	Chromosome	1984669	2553515	568847
NZ_LT992456	Chromosome	1791667	1979034	187368
NZ_CP011360	Chromosome	8322211	8490931	168721
NC_020895.1	Chromosome	1217245	1647631	430387
NZ_LR699010	Chromosome	1359882	1788918	429037
NZ_CP014744	Chromosome	374508	494755	120248
NZ_CP019419	Chromosome	1260819	2709528	1448710
NZ_CP043853	Chromosome	4760251	4891373	131123
NZ_CP013127	Chromosome	40	616621	616582
NZ_CP017787	Chromosome	543054	1069043	525990
NZ_CP020774	Chromosome	1271589	1430412	158824
NZ_CP016447	Chromosome	75324	181847	106524
NZ_CP022229	Chromosome	16156	176013	159858
NZ_CP042220	Chromosome	3486968	3706402	219435
NZ_LN794217	Chromosome	248420	402310	153891
NZ_CP014989	Chromosome	3344866	3554319	209454
NZ_CP032466	Chromosome	1947562	2054741	107180
NC_018073.1	Chromosome	266316	381462	115147
NZ_CP028922	Chromosome	2166559	2328242	161684
NZ_CP012046	Chromosome	162211	352339	190129
NZ_CP040307	Chromosome	1775050	2132474	357425
NZ_CP025113	Chromosome	2290485	2479437	188953
NZ_CP009608	Chromosome	442783	558337	115555
NZ_CP012693	Chromosome	847271	949140	101870
NZ_CP025364	Chromosome	2701458	2810719	109262
NZ_CP042306	Chromosome	3063574	3268886	205313
NZ_CP022912	Chromosome	4180479	4370989	190511
NC_015557.1	Chromosome	337543	474574	137032
NZ_CP016028	Chromosome	416466	1257525	841060
NZ_AP012331	Chromosome	922952	1328477	405526
NZ_CP011657	Chromosome	3994625	4125095	130471
NC_014011.1	Chromosome	557154	711712	154559
NZ_CP033048	Chromosome	671536	866039	194504
NZ_CP011474	Chromosome	1757870	1860589	102720
NZ_CP032921	Chromosome	374861	535640	160780
NZ_CP024273	Chromosome	58163	240187	182025
NZ_CP027064	Chromosome	1403430	1508904	105475
NZ_CP039705	Chromosome	712596	830333	117738
NZ_CP029992	Chromosome	3347781	3587846	240066
NZ_CP026120	Chromosome	3370555	3516837	146283
NZ_CP027675	Chromosome	51047	201204	150158
NZ_CP042839	Chromosome	1547785	1719701	171917
NZ_CP024535	Chromosome	3223352	3416842	193491
NZ_AP018937	Chromosome	778605	1012474	233870
NZ_CP032897	Chromosome	2745057	2899009	153953
NC_015953.1	Chromosome	6219825	6376893	157069
NC_021884.1	Chromosome	1332446	1467280	134835
NZ_CP019563	Chromosome	2630385	2733431	103047
NZ_AP018937	Chromosome	569239	747140	177902
NZ_CP023407	Chromosome	485291	646014	160724
NZ_LT827010	Chromosome	1552084	1661487	109404
NZ_CP019305	Chromosome	2074701	2293323	218623
NZ_LR134366	Chromosome	1771137	1926378	155242
NC_018178.1	Chromosome	1947855	2598386	650532
NZ_CP016958	Chromosome	1748066	1897428	149363
NZ_CP022386	Chromosome	214239	1789713	1575475
NZ_LR134331	Chromosome	2129020	2283577	154558
NZ_AP014704	Chromosome	879316	1082501	203186
NZ_CP017844	Chromosome	4480846	4700872	220027
NZ_CP018074	Chromosome	7405804	7607079	201276
NZ_AP018049	Chromosome	984649	1491836	507188
NC_017382.1	Chromosome	791410	891585	100176
NC_015945.1	Chromosome	106383	284844	178462
NZ_CP009756	Chromosome	3877506	4031709	154204
NZ_CP021111	Chromosome	5019055	5127222	108168
NC_015684.1	Chromosome	2022109	2132746	110638
NZ_CP017812	Chromosome	480593	679154	198562
NC_008783.1	Chromosome	187864	314584	126721
NZ_CP040005	Chromosome	1740443	1928590	188148
NZ_CP011504	Chromosome	1018981	1268664	249684
NC_012687.1	Chromosome	433657	592944	159288
NC_021191.1	Chromosome	7269610	8113058	843449
NC_018017.1	Chromosome	1185800	1286452	100653
NC_017544.1	Chromosome	2570772	2786395	215624
NC_017763.1	Chromosome	1520112	1674449	154338
NC_013729.1	Chromosome	2983696	3130178	146483
NZ_CP020933	Chromosome	4203080	4372425	169346
NZ_AP019189	Chromosome	2837660	2944693	107034
NC_017546.1	Chromosome	0	214962	214963
NZ_CP042904	Chromosome	769799	888919	119121
NC_002929.2	Chromosome	2862688	3133929	271242
NZ_CP031738	Chromosome	48680	362821	314142
NC_019845.2	Chromosome	265453	367884	102432
NZ_CP015190	Chromosome	1126821	1331060	204240
NZ_CP021040	Chromosome	778433	977903	199471
NZ_CP015309	Chromosome	1804254	2120124	315871
NZ_CP019271	Chromosome	4508122	4637104	128983
NZ_CP041145	Chromosome	2877925	2992499	114575
NZ_CP012801	Chromosome	2527614	2676643	149030
NZ_CP012633	Chromosome	4706909	4842199	135291
NZ_CP018071	Chromosome	1533175	1761631	228457
NZ_CP025938	Chromosome	3720181	3838142	117962
NZ_CP029966	Chromosome	471841	730132	258292
NZ_CP014197	Chromosome	577261	978375	401115
NZ_CP020470	Chromosome	1462057	2496464	1034408
NZ_CP029544	Chromosome	1248835	1738888	490054
NC_022780.1	Chromosome	987993	1233633	245641
NZ_CP016595	Chromosome	1952912	2118016	165105
NZ_CP020861	Chromosome	237063	561970	324908
NZ_AP019723	Chromosome	1199932	1303626	103695
NZ_CP026885	Chromosome	630696	733132	102437
NZ_CP026902	Chromosome	896590	1732497	835908
NZ_CP029579	Chromosome	2517767	2672944	155178
NZ_CP010251	Chromosome	2792526	2908966	116441
NC_023134.1	Chromosome	1110609	1226570	115962
NZ_CP027668	Chromosome	2771935	4132874	1360940
NC_020908.1	Chromosome	4917738	5026908	109171
NZ_CP032791	Chromosome	4961153	5129238	168086
NZ_CP042164	Chromosome	3093697	3261568	167872
NZ_CP011755	Chromosome	2922712	3030723	108012
NZ_CP042437	Chromosome	4412982	4666864	253883
NZ_CP029480	Chromosome	742820	894986	152167
NZ_CP021401	Chromosome	935308	1448889	513582
NZ_CP012129	Chromosome	3504675	3669112	164438
NZ_CP007155	Chromosome	8728146	9120925	392780
NZ_CP033972	Chromosome	1738079	1891145	153067
NC_019903.1	Chromosome	1253965	1378702	124738
NZ_CP013888	Chromosome	92336	213761	121426
NZ_CP021913	Chromosome	2464358	4544619	2080262
NZ_CP011882	Chromosome	1352515	1538089	185575
NZ_CP032402	Chromosome	5455323	5660088	204766
NZ_CP028589	Chromosome	1861085	1994587	133503
NZ_LT962935	Chromosome	677077	880772	203696
NZ_CP031574	Chromosome	3646875	3758747	111873
NZ_CP026641	Chromosome	334890	544127	209238
NZ_CP039162	Chromosome	334626	1647354	1312729
NC_018612.1	Chromosome	2606423	2744112	137690
NC_009441.1	Chromosome	3932110	4138103	205994
NZ_CP027793	Chromosome	245662	482252	236591
NC_015565.1	Chromosome	21239	645340	624102
NC_014656.1	Chromosome	1727208	1922810	195603
NZ_CP019488	Chromosome	1841980	1945955	103976
NZ_CP032793	Chromosome	4768238	4887153	118916
NZ_CP034438	Chromosome	142747	289005	146259
NZ_CP011696	Chromosome	3342028	3685123	343096
NZ_CP013025	Chromosome	124933	309710	184778
NZ_CP026633	Chromosome	1423608	1671567	247960
NZ_CP029242	Chromosome	4531350	4717219	185870
NZ_CP029194	Chromosome	3591479	3730849	139371
NZ_CP028671	Chromosome	123002	274209	151208
NZ_CP025018	Chromosome	7537887	7681829	143943
NZ_CP017736	Chromosome	634008	813146	179139
NZ_CP024899	Chromosome	2051121	2205570	154450
NZ_CP004372	Chromosome	3196086	3341012	144927
NZ_CP020563	Chromosome	5049476	5168604	119129
NZ_CP013025	Chromosome	4587028	4725529	138502
NZ_CP030278	Chromosome	2333041	2731498	398458
NC_004463.1	Chromosome	1404416	1624692	220277
NZ_CP014144	Chromosome	521062	1065719	544658
NZ_CP030280	Chromosome	1998469	2209960	211492
NZ_CP032480	Chromosome	642718	797079	154362
NZ_CP043195	Chromosome	1224035	1327470	103436
NZ_CP013375	Chromosome	3546328	3676491	130164
NZ_CP019611	Chromosome	3295057	3406215	111159
NZ_CP011965	Chromosome	692138	838360	146223
NZ_CP007462	Chromosome	868181	991184	123004
NZ_CP033605	Chromosome	4924802	5068030	143229
NZ_CP025018	Chromosome	8734116	8911905	177790
NZ_CP007197	Chromosome	2636683	2747070	110388
NZ_CP022054	Chromosome	2126809	2231363	104555
NZ_CP019590	Chromosome	1444388	1553997	109610
NZ_CP015779	Chromosome	50299	224608	174310
NZ_CP033814	Chromosome	757307	884576	127270
NC_014098.1	Chromosome	762897	870885	107989
NZ_CP020048	Chromosome	4453288	4718077	264790
NZ_CP029657	Chromosome	2010698	2655043	644346
NZ_CP017595	Chromosome	3236328	3538759	302432
NC_009049.1	Chromosome	1644642	1775231	130590
NZ_CP012325	Chromosome	1148138	1249024	100887
NZ_CP017883	Chromosome	3867540	4021841	154302
NZ_FO538765	Chromosome	282713	578760	296048
NZ_CP022718	Chromosome	660020	919655	259636
NZ_LR134095	Chromosome	1895589	2001489	105901
NC_022873.1	Chromosome	2496201	2618025	121825
NZ_CP016786	Chromosome	2102206	2300489	198284
NZ_LR135474	Chromosome	1765289	1904061	138773
NZ_CP010745	Chromosome	3548492	3707085	158594
NZ_CP021454	Chromosome	2772449	3185602	413154
NZ_CP034101	Chromosome	3380212	3549715	169504
NZ_CP013275	Chromosome	1070841	1218499	147659
NZ_CP009223	Chromosome	774591	1053814	279224
NC_015930.1	Chromosome	1651639	1862795	211157
NC_014614.1	Chromosome	1043153	1345940	302788
NZ_CP019581	Chromosome	554783	786720	231938
NZ_CP021047	Chromosome	2492940	2717872	224933
NZ_CP009628	Chromosome	4513312	4681085	167774
NC_002755.2	Chromosome	2202209	2426018	223810
NZ_CP031158	Chromosome	526392	637631	111240
NZ_CP007159	Chromosome	1516954	1662615	145662
NZ_CP033460	Chromosome	2128627	2369781	241155
NZ_CP026064	Chromosome	2455184	2609093	153910
NZ_CP031208	Chromosome	977913	1307012	329100
NZ_CP042250	Chromosome	1822284	2010152	187869
NZ_CP011389	Chromosome	2049297	2175493	126197
NZ_CP045384	Chromosome	177255	299716	122462
NC_012803.1	Chromosome	1706237	1807079	100843
NZ_CP013025	Chromosome	2726817	2837181	110365
NZ_CP028166	Chromosome	1667150	1783902	116753
NZ_CP035457	Chromosome	241676	360040	118365
NZ_CP017174	Chromosome	7385599	7714434	328836
NZ_CP040247	Chromosome	4431591	4861182	429592
NZ_CP022547	Chromosome	405321	677224	271904
NC_017249.1	Chromosome	2858047	3900547	1042501
NZ_CP012475	Chromosome	668173	1955871	1287699
NC_009879.1	Chromosome	1026772	1136993	110222
NZ_CP045178	Chromosome	4208579	4411255	202677
NZ_CP028603	Chromosome	4127375	4258557	131183
NZ_CP007159	Chromosome	572428	687102	114675
NZ_CP025348	Chromosome	2062529	2224056	161528
NZ_CP016552	Chromosome	2504329	2727695	223367
NZ_CP027599	Chromosome	3175222	3478471	303250
NC_017584.1	Chromosome	3571759	3962906	391148
NC_014659.1	Chromosome	1898128	2054141	156014
NZ_CP010741	Chromosome	2531004	2723249	192246
NZ_CP041724	Chromosome	2348657	2519190	170534
NZ_CP008934	Chromosome	1276200	1393672	117473
NZ_CP032146	Chromosome	798132	1810646	1012515
NZ_CP036546	Chromosome	4475848	4645022	169175
NZ_CP025616	Chromosome	542231	644335	102105
NZ_CP027312	Chromosome	4151000	4618831	467832
NZ_CP035291	Chromosome	1885466	2125087	239622
NZ_AP013354	Chromosome	375000	529429	154430
NZ_CP042251	Chromosome	691011	833171	142161
NZ_CP013376	Chromosome	2179083	2355711	176629
NZ_CP033703	Chromosome	208370	491675	283306
NZ_CP013692	Chromosome	4465137	4634505	169369
NZ_CP027447	Chromosome	72447	458745	386299
NZ_CP023364	Chromosome	1672576	1775539	102964
NZ_CP025071	Chromosome	605375	817227	211853
NZ_LT571436	Chromosome	378802	504445	125644
NZ_CP013601	Chromosome	3525934	3696406	170473
NZ_CP024091	Chromosome	499939	796588	296650
NZ_CP041016	Chromosome	1768107	1892379	124273
NZ_CP032515	Chromosome	1	185790	185790
NZ_CP011662	Chromosome	648385	772857	124473
NZ_LR134152	Chromosome	3708411	4144322	435912
NC_023037.2	Chromosome	1551969	1710823	158855
NZ_CP020833	Chromosome	1145548	1280184	134637
NZ_CP036294	Chromosome	1979423	2093654	114232
NZ_CP025608	Chromosome	4173153	4276671	103519
NZ_CP025362	Chromosome	1570207	1748994	178788
NZ_CP013749	Chromosome	1389187	1557893	168707
NZ_CP023754	Chromosome	1727085	1877056	149972
NZ_CP020543	Chromosome	4016569	4159551	142983
NZ_AP018664	Chromosome	2234676	2347214	112539
NZ_CP010440	Chromosome	3548888	3847990	299103
NZ_LR134095	Chromosome	903443	1057186	153744
NZ_LR134331	Chromosome	8	302628	302621
NZ_CP028922	Chromosome	3772865	3911404	138540
NC_014622.2	Chromosome	5153482	5274391	120910
NZ_CP034589	Chromosome	627076	823336	196261
NZ_CP034767	Chromosome	1409256	1523051	113796
NZ_CP011179	Chromosome	1043820	1349644	305825
NZ_CP020819	Chromosome	928379	1035308	106930
NZ_CP040307	Chromosome	456579	596608	140030
NZ_CP007155	Chromosome	2025869	2440357	414489
NZ_LR134391	Chromosome	287519	411488	123970
NZ_CP012695	Chromosome	2083233	2193222	109990
NZ_CP042107	Chromosome	1297887	1897366	599480
NC_014625.1	Chromosome	1907665	2313824	406160
NZ_CP009850	Chromosome	3287475	3411657	124183
NZ_CP013991	Chromosome	2705469	2877243	171775
NC_022530.1	Chromosome	3903668	4132159	228492
NC_022780.1	Chromosome	164587	300058	135472
NC_012669.1	Chromosome	4204422	4506251	301830
NZ_CP031963	Chromosome	2477225	2584065	106841
NZ_CP041724	Chromosome	1501058	1615478	114421
NZ_CP012502	Chromosome	1210303	2528235	1317933
NZ_CP031642	Chromosome	2683645	3205718	522074
NC_020561.1	Chromosome	2309432	2742900	433469
NZ_CP027177	Chromosome	3256994	3373052	116059
NZ_LM993812	Chromosome	2104294	2576434	472141
NC_009641.1	Chromosome	1086333	1276688	190356
NZ_CP016960	Chromosome	985796	1092322	106527
NZ_CP011528	Chromosome	2379734	2516538	136805
NZ_CP008755	Chromosome	1136244	1438757	302514
NZ_CP028429	Chromosome	3993391	4195368	201978
NZ_CP034101	Chromosome	2493339	3367762	874424
NC_022351.2	Chromosome	1388636	1578409	189774
NC_004463.1	Chromosome	4217920	4334001	116082
NZ_CP028112	Chromosome	657148	858762	201615
NZ_CP026746	Chromosome	3661981	4116809	454829
NZ_CP016440	Chromosome	1393665	2060204	666540
NZ_LT827010	Chromosome	5222353	5409069	186717
NZ_CP016279	Chromosome	3601392	3847502	246111
NZ_LS992185	Chromosome	554850	718487	163638
NZ_CP033967	Chromosome	3388924	3491151	102228
NZ_CP040506	Chromosome	99872	409655	309784
NZ_CP029194	Chromosome	4894277	5114458	220182
NZ_LR590484	Chromosome	5738060	5897053	158994
NZ_CP022210	Chromosome	2335556	2451693	116138
NZ_CP023673	Chromosome	2887748	3025011	137264
NZ_CP041356	Chromosome	856631	962330	105700
NZ_LR215979	Chromosome	343146	539488	196343
NC_013791.2	Chromosome	49947	173101	123155
NZ_LT906477	Chromosome	2324148	2432196	108049
NC_014168.1	Chromosome	1248615	1349752	101138
NZ_CP020516	Chromosome	1748531	1887051	138521
NC_012032.1	Chromosome	4600406	4746831	146426
NZ_CP004024	Chromosome	2411727	2545773	134047
NZ_CP030033	Chromosome	3205072	3363822	158751
NZ_CP019305	Chromosome	2311999	2466757	154759
NZ_CP025804	Chromosome	2726814	2875226	148413
NC_017338.1	Chromosome	1792069	2408450	616382
NZ_CP026235	Chromosome	421360	575834	154475
NZ_CP014795	Chromosome	4129116	4237482	108367
NZ_CP013102	Chromosome	1365529	1507753	142225
NZ_CP025355	Chromosome	2616767	2797861	181095
NZ_CP013031	Chromosome	2051679	2226014	174336
NZ_CP011834	Chromosome	811594	916275	104682
NZ_LS483415	Chromosome	389031	577037	188007
NZ_CP011691	Chromosome	1034320	1145952	111633
NZ_CP013093	Chromosome	2263746	3585154	1321409
NC_011992.1	Chromosome	300062	414880	114819
NZ_CP011240	Chromosome	1159937	1298627	138691
NZ_CP019944	Chromosome	2683983	2887116	203134
NZ_CP040307	Chromosome	4257967	4388803	130837
NZ_CP028833	Chromosome	1043013	1188240	145228
NZ_CP012752	Chromosome	4975390	5104800	129411
NZ_CP033046	Chromosome	2467894	2629933	162040
NZ_LT906439	Chromosome	1135785	1417668	281884
NZ_CP032803	Chromosome	4240310	4398453	158144
NZ_CP011718	Chromosome	2806590	2994421	187832
NZ_CP026890	Chromosome	251521	377859	126339
NZ_CP013949	Chromosome	2535859	2966279	430421
NZ_CP027062	Chromosome	1045637	2416319	1370683
NZ_CP016655	Chromosome	424209	583353	159145
NZ_CP033737	Chromosome	2218768	2381456	162689
NZ_CP014432	Chromosome	1164464	1477527	313064
NZ_CP015976	Chromosome	843835	961174	117340
NZ_CP025985	Chromosome	2032799	2161262	128464
NZ_CP034141	Chromosome	1128216	1287612	159397
NZ_CP010438	Chromosome	3037312	3204614	167303
NZ_CP018074	Chromosome	1173798	2833520	1659723
NZ_CP019458	Chromosome	4201622	4341734	140113
NZ_CP018041	Chromosome	3716186	3827447	111262
NZ_LS398551	Chromosome	1152789	1294026	141238
NZ_CP011755	Chromosome	3861258	3991560	130303
NZ_CP011760	Chromosome	1864472	3112673	1248202
NZ_CP034784	Chromosome	2331012	2510111	179100
NZ_CP009621	Chromosome	1340834	1458009	117176
NZ_CP024715	Chromosome	1776967	1899240	122274
NZ_CP007155	Chromosome	3541944	3650857	108914
NZ_CP011664	Chromosome	2413422	2672817	259396
NZ_CP024731	Chromosome	2448943	2635391	186449
NZ_CP026595	Chromosome	163089	313582	150494
NZ_CP024203	Chromosome	3471229	3652496	181268
NZ_AP012331	Chromosome	1343368	1497383	154016
NZ_CP013475	Chromosome	1392624	2013820	621197
NZ_FO834906	Chromosome	990594	1102464	111871
NZ_CP018830	Chromosome	175898	369747	193850
NZ_CP035282	Chromosome	2299397	2488042	188646
NZ_CP029544	Chromosome	89921	195259	105339
NZ_CP020048	Chromosome	3756064	3905306	149243
NZ_CP013882	Chromosome	1956911	2110782	153872
NZ_LR027382	Chromosome	1989127	2474992	485866
NZ_CP029066	Chromosome	249616	403404	153789
NZ_CP015068	Chromosome	6	199700	199695
NZ_CP040932	Chromosome	3366503	3473494	106992
NZ_CP026623	Chromosome	2045534	2162653	117120
NZ_CP041261	Chromosome	2045425	2848958	803534
NZ_CP022601	Chromosome	23	100708	100686
NZ_CP013845	Chromosome	2663788	2818207	154420
NZ_CP013707	Chromosome	94	191180	191087
NZ_CP040748	Chromosome	303238	437943	134706
NZ_CP025043	Chromosome	2158373	2308235	149863
NZ_CP024266	Chromosome	3138555	3430525	291971
NC_013729.1	Chromosome	4434167	4609690	175524
NZ_CP028183	Chromosome	1837742	1959312	121571
NC_018829.1	Chromosome	1075685	1245728	170044
NZ_CP018115	Chromosome	25	105352	105328
NZ_CP031131	Chromosome	79624	371526	291903
NZ_CP025285	Chromosome	183022	346511	163490
NZ_CP028674	Chromosome	3918737	4194557	275821
NZ_CP039647	Chromosome	238517	355365	116849
NZ_CP007391	Chromosome	284436	533013	248578
NZ_CP029353	Chromosome	285078	385127	100050
NZ_CP022434	Chromosome	442897	550129	107233
NZ_CP009144	Chromosome	2879657	3023788	144132
NZ_CP024170	Chromosome	9	202883	202875
NZ_CP038101	Chromosome	3457904	3957956	500053
NZ_AP018164	Chromosome	39892	564862	524971
NZ_CP040428	Chromosome	1479975	3791830	2311856
NC_018508.1	Chromosome	4211847	4763346	551500
NC_017904.1	Chromosome	1288014	1461517	173504
NZ_CP038180	Chromosome	3025650	3187821	162172
NZ_LS398547	Chromosome	921626	1077082	155457
NZ_CP024715	Chromosome	591543	732091	140549
NZ_CP018398	Chromosome	108001	380674	272674
NZ_CP017968	Chromosome	17	134242	134226
NC_021514.1	Chromosome	1174777	1287239	112463
NZ_CP019572	Chromosome	5294555	5456835	162281
NC_013757.1	Chromosome	2592930	2762956	170027
NZ_CP033049	Chromosome	2807935	2926455	118521
NZ_CP029086	Chromosome	1334528	2477484	1142957
NZ_CP015036	Chromosome	947885	1202235	254351
NZ_LT962944	Chromosome	919940	1112830	192891
NZ_CP013365	Chromosome	961191	1181440	220250
NZ_CP039692	Chromosome	176	115398	115223
NZ_CP013413	Chromosome	759514	894248	134735
NZ_CP034026	Chromosome	1542088	1745138	203051
NZ_CP010745	Chromosome	2573422	2683487	110066
NZ_CP033828	Chromosome	3125101	3238915	113815
NZ_CP017741	Chromosome	251847	474315	222469
NZ_CP034086	Chromosome	72191	241215	169025
NZ_LS483462	Chromosome	140466	243117	102652
NZ_CP044047	Chromosome	4908667	5027031	118365
NC_021055.1	Chromosome	3060535	3186349	125815
NZ_CP014263	Chromosome	874838	1292702	417865
NZ_LR135307	Chromosome	2003829	2404340	400512
NC_013929.1	Chromosome	4460319	4963716	503398
NZ_CP013869	Chromosome	1559637	1805523	245887
NZ_CP044230	Chromosome	1453528	1698065	244538
NZ_CP038875	Chromosome	809945	952994	143050
NC_015278.1	Chromosome	1200891	1305089	104199
NC_014387.1	Chromosome	362110	500125	138016
NZ_CP015348	Chromosome	1555932	1693807	137876
NC_017473.1	Chromosome	2018410	2129265	110856
NZ_CP035228	Chromosome	4089242	4235452	146211
NZ_CP012690	Chromosome	1058414	1171112	112699
NC_018508.1	Chromosome	4098898	4211845	112948
NZ_CP017677	Chromosome	197358	304591	107234
NZ_LS483405	Chromosome	684487	789575	105089
NZ_CP029175	Chromosome	1648193	1911066	262874
NZ_CP014338	Chromosome	1268654	1547641	278988
NZ_CP017595	Chromosome	1679169	2721211	1042043
NZ_CP030104	Chromosome	2542524	2677927	135404
NZ_CP013532	Chromosome	10188	131387	121200
NZ_CP033605	Chromosome	2812614	3335617	523004
NZ_CP026090	Chromosome	624756	730263	105508
NZ_CP012015	Chromosome	680542	846089	165548
NZ_CP024897	Chromosome	120267	242132	121866
NC_015976.1	Chromosome	52	244714	244663
NZ_CP029480	Chromosome	5185288	5338371	153084
NZ_CP022548	Chromosome	755896	1361304	605409
NZ_CP040247	Chromosome	30026	1825555	1795530
NZ_CP020563	Chromosome	5306830	5939080	632251
NZ_FO834906	Chromosome	332209	549003	216795
NZ_CP039269	Chromosome	1142528	1353549	211022
NZ_CP009104	Chromosome	1253724	2111999	858276
NZ_CP011722	Chromosome	616482	811743	195262
NZ_CP042216	Chromosome	1467271	1673742	206472
NZ_CP029242	Chromosome	2273289	2419933	146645
NZ_CP022221	Chromosome	2200177	2406810	206634
NZ_CP015975	Chromosome	1867572	3080228	1212657
NZ_CP024282	Chromosome	3559290	3791744	232455
NZ_CP023596	Chromosome	481494	756572	275079
NZ_CP029579	Chromosome	475235	635681	160447
NZ_CP038856	Chromosome	4156912	4384757	227846
NC_021171.1	Chromosome	3197253	3771518	574266
NC_008530.1	Chromosome	1566951	1690886	123936
NZ_CP029071	Chromosome	689607	830538	140932
