## Supplementary material for "PlasForest: a homology-based random forest classifier for plasmid detection in genomic datasets": Tab. S3 (part 4 of 31)

	id	label	start	end	contig_size
60611	NZ_CP015923	Chromosome	200001	3e+05	100000
60612	NZ_CP015923	Chromosome	300001	4e+05	100000
60613	NZ_CP015923	Chromosome	400001	401000	1000
60614	NZ_CP015923	Chromosome	401001	501000	100000
60615	NZ_CP015923	Chromosome	501001	601000	100000
60616	NZ_CP015923	Chromosome	601001	602000	1000
60617	NZ_CP015923	Chromosome	602001	603000	1000
60618	NZ_CP015923	Chromosome	603001	604000	1000
60619	NZ_CP015923	Chromosome	604001	605000	1000
60620	NZ_CP015923	Chromosome	605001	606000	1000
60621	NZ_CP015923	Chromosome	606001	616000	10000
60622	NZ_CP015923	Chromosome	616001	626000	10000
60623	NZ_CP015923	Chromosome	626001	726000	100000
60624	NZ_CP015923	Chromosome	726001	727000	1000
60625	NZ_CP015923	Chromosome	727001	827000	100000
60626	NZ_CP015923	Chromosome	827001	828000	1000
60627	NZ_CP015923	Chromosome	828001	928000	100000
60628	NZ_CP015923	Chromosome	928001	938000	10000
60629	NZ_CP015923	Chromosome	938001	1038000	100000
60630	NZ_CP015923	Chromosome	1038001	1138000	100000
60631	NZ_CP015923	Chromosome	1138001	1148000	10000
60632	NZ_CP015923	Chromosome	1148001	1248000	100000
60633	NZ_CP015923	Chromosome	1248001	1348000	100000
60634	NZ_CP015923	Chromosome	1348001	1448000	100000
60635	NZ_CP015923	Chromosome	1448001	1548000	100000
60636	NZ_CP015923	Chromosome	1548001	1558000	10000
60637	NZ_CP015923	Chromosome	1558001	1568000	10000
60638	NZ_CP015923	Chromosome	1568001	1668000	100000
60639	NZ_CP015923	Chromosome	1668001	1768000	100000
60640	NZ_CP015923	Chromosome	1768001	1778000	10000
60641	NZ_CP015923	Chromosome	1778001	1788000	10000
60642	NZ_CP015923	Chromosome	1788001	1789000	1000
60643	NZ_CP015923	Chromosome	1789001	1889000	100000
60644	NZ_CP015923	Chromosome	1889001	1890000	1000
60645	NZ_CP015923	Chromosome	1890001	1900000	10000
60646	NZ_CP015923	Chromosome	1900001	1901000	1000
60647	NZ_CP015923	Chromosome	1901001	1911000	10000
60648	NZ_CP015923	Chromosome	1911001	1921000	10000
60649	NZ_CP015923	Chromosome	1921001	1922000	1000
60650	NZ_CP015923	Chromosome	1922001	2022000	100000
60651	NZ_CP015923	Chromosome	2022001	2032000	10000
60652	NZ_CP015923	Chromosome	2032001	2042000	10000
60653	NZ_CP015923	Chromosome	2042001	2142000	100000
60654	NZ_CP015923	Chromosome	2142001	2242000	100000
60655	NZ_CP015923	Chromosome	2242001	2342000	100000
60656	NZ_CP015923	Chromosome	2342001	2442000	100000
60657	NZ_CP015923	Chromosome	2442001	2542000	100000
60658	NZ_CP015923	Chromosome	2542001	2642000	100000
60659	NZ_CP015923	Chromosome	2642001	2643000	1000
60660	NZ_CP015923	Chromosome	2643001	2653000	10000
60661	NZ_CP015923	Chromosome	2653001	2654000	1000
60662	NZ_CP015923	Chromosome	2654001	2655000	1000
60663	NZ_CP015923	Chromosome	2655001	2755000	100000
60664	NZ_CP015923	Chromosome	2755001	2855000	100000
60665	NZ_CP015923	Chromosome	2855001	2955000	100000
60666	NZ_CP015923	Chromosome	2955001	2956000	1000
60667	NZ_CP015923	Chromosome	2956001	3056000	100000
60668	NZ_CP015923	Chromosome	3056001	3156000	100000
60669	NZ_CP015923	Chromosome	3156001	3166000	10000
60670	NZ_CP015923	Chromosome	3166001	3167000	1000
60671	NZ_CP015923	Chromosome	3167001	3168000	1000
60672	NZ_CP015923	Chromosome	3168001	3268000	100000
60673	NZ_CP015923	Chromosome	3268001	3368000	100000
60674	NZ_CP015923	Chromosome	3368001	3468000	100000
60675	NZ_CP015923	Chromosome	3468001	3568000	100000
60676	NZ_CP015923	Chromosome	3568001	3578000	10000
60677	NZ_CP015923	Chromosome	3578001	3579000	1000
60678	NZ_CP015923	Chromosome	3579001	3589000	10000
60679	NZ_CP015923	Chromosome	3589001	3689000	100000
60680	NZ_CP015923	Chromosome	3689001	3699000	10000
60681	NZ_CP015923	Chromosome	3699001	3709000	10000
60682	NZ_CP015923	Chromosome	3709001	3809000	100000
60683	NZ_CP015923	Chromosome	3809001	3810000	1000
60684	NZ_CP015923	Chromosome	3810001	3910000	100000
60685	NZ_CP015923	Chromosome	3910001	3920000	10000
60686	NZ_CP015923	Chromosome	3920001	3921000	1000
60687	NZ_CP015923	Chromosome	3921001	4021000	100000
60688	NZ_CP015923	Chromosome	4021001	4121000	100000
60689	NZ_CP015923	Chromosome	4121001	4122000	1000
60690	NZ_CP015923	Chromosome	4122001	4132000	10000
60691	NZ_CP015923	Chromosome	4132001	4133000	1000
60692	NZ_CP015923	Chromosome	4133001	4233000	100000
60693	NZ_CP015923	Chromosome	4233001	4243000	10000
60694	NZ_CP015923	Chromosome	4243001	4244000	1000
60695	NZ_CP015923	Chromosome	4244001	4245000	1000
60696	NZ_CP015923	Chromosome	4245001	4255000	10000
60697	NZ_CP015923	Chromosome	4255001	4355000	100000
60698	NZ_CP015923	Chromosome	4355001	4365000	10000
60699	NZ_CP015923	Chromosome	4365001	4366000	1000
60700	NZ_CP015923	Chromosome	4366001	4367000	1000
60701	NZ_CP015923	Chromosome	4367001	4467000	100000
60702	NZ_CP015923	Chromosome	4467001	4567000	100000
60703	NZ_CP015923	Chromosome	4567001	4577000	10000
60704	NZ_CP015923	Chromosome	4577001	4578000	1000
60705	NZ_CP015923	Chromosome	4578001	4678000	100000
60706	NZ_CP015923	Chromosome	4678001	4679000	1000
60707	NZ_CP015923	Chromosome	4679001	4680000	1000
60708	NZ_CP015923	Chromosome	4680001	4780000	100000
60709	NZ_CP015923	Chromosome	4780001	4790000	10000
60710	NZ_CP015923	Chromosome	4790001	4800000	10000
60711	NZ_CP015923	Chromosome	4800001	4810000	10000
60712	NZ_CP015923	Chromosome	4810001	4820000	10000
60713	NZ_CP015923	Chromosome	4820001	4821000	1000
60714	NZ_CP015923	Chromosome	4821001	4822000	1000
60715	NZ_CP015923	Chromosome	4822001	4832000	10000
60716	NZ_CP015923	Chromosome	4832001	4833000	1000
60717	NZ_CP015923	Chromosome	4833001	4834000	1000
60718	NZ_CP015923	Chromosome	4834001	4835000	1000
60719	NZ_CP015923	Chromosome	4835001	4836000	1000
60720	NZ_CP015923	Chromosome	4836001	4837000	1000
60721	NZ_CP015923	Chromosome	4837001	4838000	1000
60722	NZ_CP015923	Chromosome	4838001	4839000	1000
60723	NZ_CP015923	Chromosome	4839001	4840000	1000
60724	NZ_CP015923	Chromosome	4840001	4841000	1000
60725	NZ_CP015924	Chromosome	1	10000	10000
60726	NZ_CP015924	Chromosome	10001	20000	10000
60727	NZ_CP015924	Chromosome	20001	21000	1000
60728	NZ_CP015924	Chromosome	21001	121000	100000
60729	NZ_CP015924	Chromosome	121001	221000	100000
60730	NZ_CP015924	Chromosome	221001	321000	100000
60731	NZ_CP015924	Chromosome	321001	331000	10000
60732	NZ_CP015924	Chromosome	331001	431000	100000
60733	NZ_CP015924	Chromosome	431001	441000	10000
60734	NZ_CP015924	Chromosome	441001	541000	100000
60735	NZ_CP015924	Chromosome	541001	542000	1000
60736	NZ_CP015924	Chromosome	542001	552000	10000
60737	NZ_CP015924	Chromosome	552001	562000	10000
60738	NZ_CP015924	Chromosome	562001	563000	1000
60739	NZ_CP015924	Chromosome	563001	663000	100000
60740	NZ_CP015924	Chromosome	663001	763000	100000
60741	NZ_CP015924	Chromosome	763001	863000	100000
60742	NZ_CP015924	Chromosome	863001	864000	1000
60743	NZ_CP015924	Chromosome	864001	874000	10000
60744	NZ_CP015924	Chromosome	874001	875000	1000
60745	NZ_CP015924	Chromosome	875001	885000	10000
60746	NZ_CP015924	Chromosome	885001	985000	100000
60747	NZ_CP015924	Chromosome	985001	986000	1000
60748	NZ_CP015924	Chromosome	986001	1086000	100000
60749	NZ_CP015924	Chromosome	1086001	1096000	10000
60750	NZ_CP015924	Chromosome	1096001	1097000	1000
60751	NZ_CP015924	Chromosome	1097001	1197000	100000
60752	NZ_CP015924	Chromosome	1197001	1207000	10000
60753	NZ_CP015924	Chromosome	1207001	1307000	100000
60754	NZ_CP015924	Chromosome	1307001	1407000	100000
60755	NZ_CP015924	Chromosome	1407001	1507000	100000
60756	NZ_CP015924	Chromosome	1507001	1508000	1000
60757	NZ_CP015924	Chromosome	1508001	1608000	100000
60758	NZ_CP015924	Chromosome	1608001	1708000	100000
60759	NZ_CP015924	Chromosome	1708001	1808000	100000
60760	NZ_CP015924	Chromosome	1808001	1818000	10000
60761	NZ_CP015924	Chromosome	1818001	1918000	100000
60762	NZ_CP015924	Chromosome	1918001	1928000	10000
60763	NZ_CP015924	Chromosome	1928001	1938000	10000
60764	NZ_CP015924	Chromosome	1938001	2038000	100000
60765	NZ_CP015924	Chromosome	2038001	2138000	100000
60766	NZ_CP015924	Chromosome	2138001	2148000	10000
60767	NZ_CP015924	Chromosome	2148001	2149000	1000
60768	NZ_CP015924	Chromosome	2149001	2249000	100000
60769	NZ_CP015924	Chromosome	2249001	2250000	1000
60770	NZ_CP015924	Chromosome	2250001	2350000	100000
60771	NZ_CP015924	Chromosome	2350001	2360000	10000
60772	NZ_CP015924	Chromosome	2360001	2460000	100000
60773	NZ_CP015924	Chromosome	2460001	2461000	1000
60774	NZ_CP015924	Chromosome	2461001	2462000	1000
60775	NZ_CP015924	Chromosome	2462001	2472000	10000
60776	NZ_CP015924	Chromosome	2472001	2572000	100000
60777	NZ_CP015924	Chromosome	2572001	2582000	10000
60778	NZ_CP015924	Chromosome	2582001	2682000	100000
60779	NZ_CP015924	Chromosome	2682001	2782000	100000
60780	NZ_CP015924	Chromosome	2782001	2783000	1000
60781	NZ_CP015924	Chromosome	2783001	2784000	1000
60782	NZ_CP015924	Chromosome	2784001	2794000	10000
60783	NZ_CP015924	Chromosome	2794001	2894000	100000
60784	NZ_CP015924	Chromosome	2894001	2895000	1000
60785	NZ_CP015924	Chromosome	2895001	2905000	10000
60786	NZ_CP015924	Chromosome	2905001	3005000	100000
60787	NZ_CP015924	Chromosome	3005001	3105000	100000
60788	NZ_CP015924	Chromosome	3105001	3115000	10000
60789	NZ_CP015924	Chromosome	3115001	3125000	10000
60790	NZ_CP015924	Chromosome	3125001	3225000	100000
60791	NZ_CP015924	Chromosome	3225001	3226000	1000
60792	NZ_CP015924	Chromosome	3226001	3236000	10000
60793	NZ_CP015924	Chromosome	3236001	3336000	100000
60794	NZ_CP015924	Chromosome	3336001	3337000	1000
60795	NZ_CP015924	Chromosome	3337001	3338000	1000
60796	NZ_CP015924	Chromosome	3338001	3339000	1000
60797	NZ_CP015924	Chromosome	3339001	3439000	100000
60798	NZ_CP015924	Chromosome	3439001	3539000	100000
60799	NZ_CP015924	Chromosome	3539001	3540000	1000
60800	NZ_CP015924	Chromosome	3540001	3550000	10000
60801	NZ_CP015924	Chromosome	3550001	3560000	10000
60802	NZ_CP015924	Chromosome	3560001	3570000	10000
60803	NZ_CP015924	Chromosome	3570001	3571000	1000
60804	NZ_CP015924	Chromosome	3571001	3572000	1000
60805	NZ_CP015924	Chromosome	3572001	3582000	10000
60806	NZ_CP015924	Chromosome	3582001	3682000	100000
60807	NZ_CP015924	Chromosome	3682001	3692000	10000
60808	NZ_CP015924	Chromosome	3692001	3693000	1000
60809	NZ_CP015924	Chromosome	3693001	3703000	10000
60810	NZ_CP015924	Chromosome	3703001	3713000	10000
60811	NZ_CP015924	Chromosome	3713001	3813000	100000
60812	NZ_CP015924	Chromosome	3813001	3814000	1000
60813	NZ_CP015924	Chromosome	3814001	3824000	10000
60814	NZ_CP015924	Chromosome	3824001	3825000	1000
60815	NZ_CP015924	Chromosome	3825001	3826000	1000
60816	NZ_CP015924	Chromosome	3826001	3926000	100000
60817	NZ_CP015924	Chromosome	3926001	3927000	1000
60818	NZ_CP015924	Chromosome	3927001	3928000	1000
60819	NZ_CP015924	Chromosome	3928001	4028000	100000
60820	NZ_CP015924	Chromosome	4028001	4038000	10000
60821	NZ_CP015924	Chromosome	4038001	4039000	1000
60822	NZ_CP015924	Chromosome	4039001	4040000	1000
60823	NZ_CP015924	Chromosome	4040001	4041000	1000
60824	NZ_CP015924	Chromosome	4041001	4051000	10000
60825	NZ_CP015924	Chromosome	4051001	4061000	10000
60826	NZ_CP015924	Chromosome	4061001	4161000	100000
60827	NZ_CP015924	Chromosome	4161001	4261000	100000
60828	NZ_CP015924	Chromosome	4261001	4271000	10000
60829	NZ_CP015924	Chromosome	4271001	4272000	1000
60830	NZ_CP015924	Chromosome	4272001	4273000	1000
60831	NZ_CP015924	Chromosome	4273001	4274000	1000
60832	NZ_CP015924	Chromosome	4274001	4275000	1000
60833	NZ_CP015924	Chromosome	4275001	4276000	1000
60834	NZ_CP015924	Chromosome	4276001	4376000	100000
60835	NZ_CP015924	Chromosome	4376001	4476000	100000
60836	NZ_CP015924	Chromosome	4476001	4477000	1000
60837	NZ_CP015924	Chromosome	4477001	4478000	1000
60838	NZ_CP015924	Chromosome	4478001	4578000	100000
60839	NZ_CP015924	Chromosome	4578001	4588000	10000
60840	NZ_CP015924	Chromosome	4588001	4589000	1000
60841	NZ_CP015924	Chromosome	4589001	4689000	100000
60842	NZ_CP015924	Chromosome	4689001	4690000	1000
60843	NZ_CP015924	Chromosome	4690001	4691000	1000
60844	NZ_CP015924	Chromosome	4691001	4701000	10000
60845	NZ_CP015924	Chromosome	4701001	4702000	1000
60846	NZ_CP015924	Chromosome	4702001	4712000	10000
60847	NZ_CP015924	Chromosome	4712001	4812000	100000
60848	NZ_CP015924	Chromosome	4812001	4813000	1000
60849	NZ_CP015924	Chromosome	4813001	4814000	1000
60850	NZ_CP015924	Chromosome	4814001	4824000	10000
60851	NZ_CP015924	Chromosome	4824001	4825000	1000
60852	NZ_CP015924	Chromosome	4825001	4835000	10000
60853	NZ_CP015924	Chromosome	4835001	4845000	10000
60854	NZ_CP015924	Chromosome	4845001	4846000	1000
60855	NZ_CP015924	Chromosome	4846001	4847000	1000
60856	NZ_CP015924	Chromosome	4847001	4857000	10000
60857	NZ_CP015924	Chromosome	4857001	4858000	1000
60858	NZ_CP015924	Chromosome	4858001	4859000	1000
60859	NZ_CP015924	Chromosome	4859001	4869000	10000
60860	NZ_CP015924	Chromosome	4869001	4879000	10000
60861	NZ_CP015924	Chromosome	4879001	4880000	1000
60862	NZ_CP015924	Chromosome	4880001	4881000	1000
60863	NZ_CP015924	Chromosome	4881001	4882000	1000
60864	NZ_CP015924	Chromosome	4882001	4883000	1000
60865	NZ_CP015876	Chromosome	1	10000	10000
60866	NZ_CP015876	Chromosome	10001	110000	100000
60867	NZ_CP015876	Chromosome	110001	111000	1000
60868	NZ_CP015876	Chromosome	111001	121000	10000
60869	NZ_CP015876	Chromosome	121001	221000	100000
60870	NZ_CP015876	Chromosome	221001	321000	100000
60871	NZ_CP015876	Chromosome	321001	421000	100000
60872	NZ_CP015876	Chromosome	421001	431000	10000
60873	NZ_CP015876	Chromosome	431001	432000	1000
60874	NZ_CP015876	Chromosome	432001	532000	100000
60875	NZ_CP015876	Chromosome	532001	533000	1000
60876	NZ_CP015876	Chromosome	533001	534000	1000
60877	NZ_CP015876	Chromosome	534001	535000	1000
60878	NZ_CP015876	Chromosome	535001	635000	100000
60879	NZ_CP015876	Chromosome	635001	645000	10000
60880	NZ_CP015876	Chromosome	645001	745000	100000
60881	NZ_CP015876	Chromosome	745001	755000	10000
60882	NZ_CP015876	Chromosome	755001	765000	10000
60883	NZ_CP015876	Chromosome	765001	766000	1000
60884	NZ_CP015876	Chromosome	766001	776000	10000
60885	NZ_CP015876	Chromosome	776001	876000	100000
60886	NZ_CP015876	Chromosome	876001	976000	100000
60887	NZ_CP015876	Chromosome	976001	986000	10000
60888	NZ_CP015876	Chromosome	986001	1086000	100000
60889	NZ_CP015876	Chromosome	1086001	1087000	1000
60890	NZ_CP015876	Chromosome	1087001	1097000	10000
60891	NZ_CP015876	Chromosome	1097001	1107000	10000
60892	NZ_CP015876	Chromosome	1107001	1117000	10000
60893	NZ_CP015876	Chromosome	1117001	1118000	1000
60894	NZ_CP015876	Chromosome	1118001	1119000	1000
60895	NZ_CP015876	Chromosome	1119001	1129000	10000
60896	NZ_CP015876	Chromosome	1129001	1229000	100000
60897	NZ_CP015876	Chromosome	1229001	1239000	10000
60898	NZ_CP015876	Chromosome	1239001	1240000	1000
60899	NZ_CP015876	Chromosome	1240001	1241000	1000
60900	NZ_CP015876	Chromosome	1241001	1341000	100000
60901	NZ_CP015876	Chromosome	1341001	1342000	1000
60902	NZ_CP015876	Chromosome	1342001	1352000	10000
60903	NZ_CP015876	Chromosome	1352001	1353000	1000
60904	NZ_CP015876	Chromosome	1353001	1354000	1000
60905	NZ_CP015876	Chromosome	1354001	1454000	100000
60906	NZ_CP015876	Chromosome	1454001	1455000	1000
60907	NZ_CP015876	Chromosome	1455001	1555000	100000
60908	NZ_CP015876	Chromosome	1555001	1565000	10000
60909	NZ_CP015876	Chromosome	1565001	1575000	10000
60910	NZ_CP015876	Chromosome	1575001	1576000	1000
60911	NZ_CP015876	Chromosome	1576001	1586000	10000
60912	NZ_CP015876	Chromosome	1586001	1686000	100000
60913	NZ_CP015876	Chromosome	1686001	1696000	10000
60914	NZ_CP015876	Chromosome	1696001	1706000	10000
60915	NZ_CP015876	Chromosome	1706001	1707000	1000
60916	NZ_CP015876	Chromosome	1707001	1717000	10000
60917	NZ_CP015876	Chromosome	1717001	1718000	1000
60918	NZ_CP015876	Chromosome	1718001	1728000	10000
60919	NZ_CP015876	Chromosome	1728001	1828000	100000
60920	NZ_CP015876	Chromosome	1828001	1928000	100000
60921	NZ_CP015876	Chromosome	1928001	1938000	10000
60922	NZ_CP015876	Chromosome	1938001	1948000	10000
60923	NZ_CP015876	Chromosome	1948001	2048000	100000
60924	NZ_CP015876	Chromosome	2048001	2049000	1000
60925	NZ_CP015876	Chromosome	2049001	2149000	100000
60926	NZ_CP015876	Chromosome	2149001	2150000	1000
60927	NZ_CP015876	Chromosome	2150001	2151000	1000
60928	NZ_CP015876	Chromosome	2151001	2152000	1000
60929	NZ_CP015876	Chromosome	2152001	2162000	10000
60930	NZ_CP015876	Chromosome	2162001	2172000	10000
60931	NZ_CP015876	Chromosome	2172001	2272000	100000
60932	NZ_CP015876	Chromosome	2272001	2273000	1000
60933	NZ_CP015876	Chromosome	2273001	2373000	100000
60934	NZ_CP015876	Chromosome	2373001	2383000	10000
60935	NZ_CP015876	Chromosome	2383001	2384000	1000
60936	NZ_CP015876	Chromosome	2384001	2394000	10000
60937	NZ_CP015876	Chromosome	2394001	2395000	1000
60938	NZ_CP015876	Chromosome	2395001	2495000	100000
60939	NZ_CP015876	Chromosome	2495001	2595000	100000
60940	NZ_CP015876	Chromosome	2595001	2596000	1000
60941	NZ_CP015876	Chromosome	2596001	2597000	1000
60942	NZ_CP015876	Chromosome	2597001	2607000	10000
60943	NZ_CP015876	Chromosome	2607001	2707000	100000
60944	NZ_CP015876	Chromosome	2707001	2807000	100000
60945	NZ_CP015876	Chromosome	2807001	2907000	100000
60946	NZ_CP015876	Chromosome	2907001	3007000	100000
60947	NZ_CP015876	Chromosome	3007001	3008000	1000
60948	NZ_CP015876	Chromosome	3008001	3009000	1000
60949	NZ_CP015876	Chromosome	3009001	3010000	1000
60950	NZ_CP015876	Chromosome	3010001	3020000	10000
60951	NZ_CP015876	Chromosome	3020001	3030000	10000
60952	NZ_CP015876	Chromosome	3030001	3031000	1000
60953	NZ_CP015876	Chromosome	3031001	3041000	10000
60954	NZ_CP015876	Chromosome	3041001	3051000	10000
60955	NZ_CP015876	Chromosome	3051001	3151000	100000
60956	NZ_CP015876	Chromosome	3151001	3161000	10000
60957	NZ_CP015876	Chromosome	3161001	3162000	1000
60958	NZ_CP015876	Chromosome	3162001	3163000	1000
60959	NZ_CP015876	Chromosome	3163001	3263000	100000
60960	NZ_CP015876	Chromosome	3263001	3273000	10000
60961	NZ_CP015876	Chromosome	3273001	3373000	100000
60962	NZ_CP015876	Chromosome	3373001	3383000	10000
60963	NZ_CP015876	Chromosome	3383001	3384000	1000
60964	NZ_CP015876	Chromosome	3384001	3385000	1000
60965	NZ_CP015876	Chromosome	3385001	3395000	10000
60966	NZ_CP015876	Chromosome	3395001	3405000	10000
60967	NZ_CP015876	Chromosome	3405001	3406000	1000
60968	NZ_CP015876	Chromosome	3406001	3407000	1000
60969	NZ_CP015876	Chromosome	3407001	3417000	10000
60970	NZ_CP015876	Chromosome	3417001	3517000	100000
60971	NZ_CP015876	Chromosome	3517001	3617000	100000
60972	NZ_CP015876	Chromosome	3617001	3717000	100000
60973	NZ_CP015876	Chromosome	3717001	3718000	1000
60974	NZ_CP015876	Chromosome	3718001	3818000	100000
60975	NZ_CP015876	Chromosome	3818001	3918000	100000
60976	NZ_CP015876	Chromosome	3918001	4018000	100000
60977	NZ_CP015876	Chromosome	4018001	4019000	1000
60978	NZ_CP015876	Chromosome	4019001	4029000	10000
60979	NZ_CP015876	Chromosome	4029001	4129000	100000
60980	NZ_CP015876	Chromosome	4129001	4139000	10000
60981	NZ_CP015876	Chromosome	4139001	4239000	100000
60982	NZ_CP015876	Chromosome	4239001	4339000	100000
60983	NZ_CP015876	Chromosome	4339001	4349000	10000
60984	NZ_CP015876	Chromosome	4349001	4359000	10000
60985	NZ_CP015876	Chromosome	4359001	4459000	100000
60986	NZ_CP015876	Chromosome	4459001	4469000	10000
60987	NZ_CP015876	Chromosome	4469001	4569000	100000
60988	NZ_CP015876	Chromosome	4569001	4579000	10000
60989	NZ_CP015876	Chromosome	4579001	4589000	10000
60990	NZ_CP015876	Chromosome	4589001	4599000	10000
60991	NZ_CP015876	Chromosome	4599001	4609000	10000
60992	NZ_CP015876	Chromosome	4609001	4610000	1000
60993	NZ_CP015876	Chromosome	4610001	4620000	10000
60994	NZ_CP015876	Chromosome	4620001	4621000	1000
60995	NZ_CP015876	Chromosome	4621001	4721000	100000
60996	NZ_CP015876	Chromosome	4721001	4722000	1000
60997	NZ_CP015876	Chromosome	4722001	4822000	100000
60998	NZ_CP015876	Chromosome	4822001	4832000	10000
60999	NZ_CP015876	Chromosome	4832001	4833000	1000
61000	NZ_CP015876	Chromosome	4833001	4843000	10000
61001	NZ_CP015876	Chromosome	4843001	4844000	1000
61002	NZ_CP015876	Chromosome	4844001	4944000	100000
61003	NZ_CP015876	Chromosome	4944001	4945000	1000
61004	NZ_CP015876	Chromosome	4945001	4946000	1000
61005	NZ_CP015876	Chromosome	4946001	5046000	100000
61006	NZ_CP015876	Chromosome	5046001	5146000	100000
61007	NZ_CP015876	Chromosome	5146001	5147000	1000
61008	NZ_CP015876	Chromosome	5147001	5148000	1000
61009	NZ_CP015876	Chromosome	5148001	5248000	100000
61010	NZ_CP015876	Chromosome	5248001	5249000	1000
61011	NZ_CP015876	Chromosome	5249001	5250000	1000
61012	NZ_CP015876	Chromosome	5250001	5350000	100000
61013	NZ_CP015876	Chromosome	5350001	5351000	1000
61014	NZ_CP015876	Chromosome	5351001	5352000	1000
61015	NZ_CP015876	Chromosome	5352001	5452000	100000
61016	NZ_CP015876	Chromosome	5452001	5552000	100000
61017	NZ_CP015876	Chromosome	5552001	5553000	1000
61018	NZ_CP015876	Chromosome	5553001	5563000	10000
61019	NZ_CP015876	Chromosome	5563001	5564000	1000
61020	NZ_CP015876	Chromosome	5564001	5664000	100000
61021	NZ_CP015876	Chromosome	5664001	5665000	1000
61022	NZ_CP015876	Chromosome	5665001	5666000	1000
61023	NZ_CP015876	Chromosome	5666001	5676000	10000
61024	NZ_CP015876	Chromosome	5676001	5686000	10000
61025	NZ_CP015876	Chromosome	5686001	5687000	1000
61026	NZ_CP015876	Chromosome	5687001	5697000	10000
61027	NZ_CP015876	Chromosome	5697001	5707000	10000
61028	NZ_CP015876	Chromosome	5707001	5717000	10000
61029	NZ_CP015876	Chromosome	5717001	5718000	1000
61030	NZ_CP015876	Chromosome	5718001	5719000	1000
61031	NZ_CP015876	Chromosome	5719001	5819000	100000
61032	NZ_CP015876	Chromosome	5819001	5820000	1000
61033	NZ_CP015876	Chromosome	5820001	5821000	1000
61034	NZ_CP015876	Chromosome	5821001	5831000	10000
61035	NZ_CP015876	Chromosome	5831001	5841000	10000
61036	NZ_CP015876	Chromosome	5841001	5941000	100000
61037	NZ_CP015876	Chromosome	5941001	5951000	10000
61038	NZ_CP015876	Chromosome	5951001	6051000	100000
61039	NZ_CP015876	Chromosome	6051001	6061000	10000
61040	NZ_CP015876	Chromosome	6061001	6071000	10000
61041	NZ_CP015876	Chromosome	6071001	6072000	1000
61042	NZ_CP015876	Chromosome	6072001	6073000	1000
61043	NZ_CP015876	Chromosome	6073001	6074000	1000
61044	NZ_CP015876	Chromosome	6074001	6075000	1000
61045	NZ_CP015876	Chromosome	6075001	6076000	1000
61046	NZ_CP015876	Chromosome	6076001	6077000	1000
61047	NZ_CP015877	Chromosome	1	1000	1000
61048	NZ_CP015877	Chromosome	1001	11000	10000
61049	NZ_CP015877	Chromosome	11001	12000	1000
61050	NZ_CP015877	Chromosome	12001	22000	10000
61051	NZ_CP015877	Chromosome	22001	23000	1000
61052	NZ_CP015877	Chromosome	23001	33000	10000
61053	NZ_CP015877	Chromosome	33001	133000	100000
61054	NZ_CP015877	Chromosome	133001	134000	1000
61055	NZ_CP015877	Chromosome	134001	234000	100000
61056	NZ_CP015877	Chromosome	234001	244000	10000
61057	NZ_CP015877	Chromosome	244001	254000	10000
61058	NZ_CP015877	Chromosome	254001	354000	100000
61059	NZ_CP015877	Chromosome	354001	355000	1000
61060	NZ_CP015877	Chromosome	355001	365000	10000
61061	NZ_CP015877	Chromosome	365001	366000	1000
61062	NZ_CP015877	Chromosome	366001	376000	10000
61063	NZ_CP015877	Chromosome	376001	377000	1000
61064	NZ_CP015877	Chromosome	377001	477000	100000
61065	NZ_CP015877	Chromosome	477001	478000	1000
61066	NZ_CP015877	Chromosome	478001	578000	100000
61067	NZ_CP015877	Chromosome	578001	588000	10000
61068	NZ_CP015877	Chromosome	588001	598000	10000
61069	NZ_CP015877	Chromosome	598001	599000	1000
61070	NZ_CP015877	Chromosome	599001	6e+05	1000
61071	NZ_CP015877	Chromosome	600001	601000	1000
61072	NZ_CP015877	Chromosome	601001	602000	1000
61073	NZ_CP015877	Chromosome	602001	603000	1000
61074	NZ_CP015877	Chromosome	603001	703000	100000
61075	NZ_CP015877	Chromosome	703001	704000	1000
61076	NZ_CP015877	Chromosome	704001	804000	100000
61077	NZ_CP015877	Chromosome	804001	904000	100000
61078	NZ_CP015877	Chromosome	904001	914000	10000
61079	NZ_CP015877	Chromosome	914001	1014000	100000
61080	NZ_CP015877	Chromosome	1014001	1114000	100000
61081	NZ_CP015877	Chromosome	1114001	1115000	1000
61082	NZ_CP015877	Chromosome	1115001	1125000	10000
61083	NZ_CP015877	Chromosome	1125001	1135000	10000
61084	NZ_CP015877	Chromosome	1135001	1235000	100000
61085	NZ_CP015877	Chromosome	1235001	1335000	100000
61086	NZ_CP015877	Chromosome	1335001	1336000	1000
61087	NZ_CP015877	Chromosome	1336001	1337000	1000
61088	NZ_CP015877	Chromosome	1337001	1437000	100000
61089	NZ_CP015877	Chromosome	1437001	1537000	100000
61090	NZ_CP015877	Chromosome	1537001	1538000	1000
61091	NZ_CP015877	Chromosome	1538001	1638000	100000
61092	NZ_CP015877	Chromosome	1638001	1639000	1000
61093	NZ_CP015877	Chromosome	1639001	1649000	10000
61094	NZ_CP015877	Chromosome	1649001	1659000	10000
61095	NZ_CP015877	Chromosome	1659001	1660000	1000
61096	NZ_CP015877	Chromosome	1660001	1760000	100000
61097	NZ_CP015877	Chromosome	1760001	1761000	1000
61098	NZ_CP015877	Chromosome	1761001	1771000	10000
61099	NZ_CP015877	Chromosome	1771001	1781000	10000
61100	NZ_CP015877	Chromosome	1781001	1782000	1000
61101	NZ_CP015877	Chromosome	1782001	1882000	100000
61102	NZ_CP015877	Chromosome	1882001	1892000	10000
61103	NZ_CP015877	Chromosome	1892001	1902000	10000
61104	NZ_CP015877	Chromosome	1902001	2002000	100000
61105	NZ_CP015877	Chromosome	2002001	2012000	10000
61106	NZ_CP015877	Chromosome	2012001	2013000	1000
61107	NZ_CP015877	Chromosome	2013001	2113000	100000
61108	NZ_CP015877	Chromosome	2113001	2213000	100000
61109	NZ_CP015877	Chromosome	2213001	2214000	1000
61110	NZ_CP015877	Chromosome	2214001	2314000	100000
61111	NZ_CP015877	Chromosome	2314001	2324000	10000
61112	NZ_CP015877	Chromosome	2324001	2424000	100000
61113	NZ_CP015877	Chromosome	2424001	2434000	10000
61114	NZ_CP015877	Chromosome	2434001	2534000	100000
61115	NZ_CP015877	Chromosome	2534001	2634000	100000
61116	NZ_CP015877	Chromosome	2634001	2635000	1000
61117	NZ_CP015877	Chromosome	2635001	2645000	10000
61118	NZ_CP015877	Chromosome	2645001	2646000	1000
61119	NZ_CP015877	Chromosome	2646001	2656000	10000
61120	NZ_CP015877	Chromosome	2656001	2756000	100000
61121	NZ_CP015877	Chromosome	2756001	2757000	1000
61122	NZ_CP015877	Chromosome	2757001	2857000	100000
61123	NZ_CP015877	Chromosome	2857001	2867000	10000
61124	NZ_CP015877	Chromosome	2867001	2877000	10000
61125	NZ_CP015877	Chromosome	2877001	2887000	10000
61126	NZ_CP015877	Chromosome	2887001	2987000	100000
61127	NZ_CP015877	Chromosome	2987001	2997000	10000
61128	NZ_CP015877	Chromosome	2997001	3097000	100000
61129	NZ_CP015877	Chromosome	3097001	3098000	1000
61130	NZ_CP015877	Chromosome	3098001	3198000	100000
61131	NZ_CP015877	Chromosome	3198001	3208000	10000
61132	NZ_CP015877	Chromosome	3208001	3218000	10000
61133	NZ_CP015877	Chromosome	3218001	3318000	100000
61134	NZ_CP015877	Chromosome	3318001	3319000	1000
61135	NZ_CP015877	Chromosome	3319001	3329000	10000
61136	NZ_CP015877	Chromosome	3329001	3429000	100000
61137	NZ_CP015877	Chromosome	3429001	3529000	100000
61138	NZ_CP015877	Chromosome	3529001	3530000	1000
61139	NZ_CP015877	Chromosome	3530001	3540000	10000
61140	NZ_CP015877	Chromosome	3540001	3640000	100000
61141	NZ_CP015877	Chromosome	3640001	3650000	10000
61142	NZ_CP015877	Chromosome	3650001	3660000	10000
61143	NZ_CP015877	Chromosome	3660001	3760000	100000
61144	NZ_CP015877	Chromosome	3760001	3761000	1000
61145	NZ_CP015877	Chromosome	3761001	3861000	100000
61146	NZ_CP015877	Chromosome	3861001	3961000	100000
61147	NZ_CP015877	Chromosome	3961001	3962000	1000
61148	NZ_CP015877	Chromosome	3962001	4062000	100000
61149	NZ_CP015877	Chromosome	4062001	4063000	1000
61150	NZ_CP015877	Chromosome	4063001	4163000	100000
61151	NZ_CP015877	Chromosome	4163001	4263000	100000
61152	NZ_CP015877	Chromosome	4263001	4264000	1000
61153	NZ_CP015877	Chromosome	4264001	4274000	10000
61154	NZ_CP015877	Chromosome	4274001	4275000	1000
61155	NZ_CP015877	Chromosome	4275001	4276000	1000
61156	NZ_CP015877	Chromosome	4276001	4277000	1000
61157	NZ_CP015877	Chromosome	4277001	4287000	10000
61158	NZ_CP015877	Chromosome	4287001	4288000	1000
61159	NZ_CP015877	Chromosome	4288001	4289000	1000
61160	NZ_CP015877	Chromosome	4289001	4389000	100000
61161	NZ_CP015877	Chromosome	4389001	4390000	1000
61162	NZ_CP015877	Chromosome	4390001	4490000	100000
61163	NZ_CP015877	Chromosome	4490001	4500000	10000
61164	NZ_CP015877	Chromosome	4500001	4501000	1000
61165	NZ_CP015877	Chromosome	4501001	4511000	10000
61166	NZ_CP015877	Chromosome	4511001	4611000	100000
61167	NZ_CP015877	Chromosome	4611001	4621000	10000
61168	NZ_CP015877	Chromosome	4621001	4631000	10000
61169	NZ_CP015877	Chromosome	4631001	4641000	10000
61170	NZ_CP015877	Chromosome	4641001	4642000	1000
61171	NZ_CP015877	Chromosome	4642001	4643000	1000
61172	NZ_CP015877	Chromosome	4643001	4653000	10000
61173	NZ_CP015877	Chromosome	4653001	4654000	1000
61174	NZ_CP015877	Chromosome	4654001	4664000	10000
61175	NZ_CP015877	Chromosome	4664001	4764000	100000
61176	NZ_CP015877	Chromosome	4764001	4774000	10000
61177	NZ_CP015877	Chromosome	4774001	4874000	100000
61178	NZ_CP015877	Chromosome	4874001	4884000	10000
61179	NZ_CP015877	Chromosome	4884001	4885000	1000
61180	NZ_CP015877	Chromosome	4885001	4895000	10000
61181	NZ_CP015877	Chromosome	4895001	4905000	10000
61182	NZ_CP015877	Chromosome	4905001	4906000	1000
61183	NZ_CP015877	Chromosome	4906001	5006000	100000
61184	NZ_CP015877	Chromosome	5006001	5106000	100000
61185	NZ_CP015877	Chromosome	5106001	5206000	100000
61186	NZ_CP015877	Chromosome	5206001	5216000	10000
61187	NZ_CP015877	Chromosome	5216001	5316000	100000
61188	NZ_CP015877	Chromosome	5316001	5317000	1000
61189	NZ_CP015877	Chromosome	5317001	5318000	1000
61190	NZ_CP015877	Chromosome	5318001	5418000	100000
61191	NZ_CP015877	Chromosome	5418001	5419000	1000
61192	NZ_CP015877	Chromosome	5419001	5429000	10000
61193	NZ_CP015877	Chromosome	5429001	5529000	100000
61194	NZ_CP015877	Chromosome	5529001	5530000	1000
61195	NZ_CP015877	Chromosome	5530001	5540000	10000
61196	NZ_CP015877	Chromosome	5540001	5640000	100000
61197	NZ_CP015877	Chromosome	5640001	5641000	1000
61198	NZ_CP015877	Chromosome	5641001	5651000	10000
61199	NZ_CP015877	Chromosome	5651001	5751000	100000
61200	NZ_CP015877	Chromosome	5751001	5752000	1000
61201	NZ_CP015877	Chromosome	5752001	5852000	100000
61202	NZ_CP015877	Chromosome	5852001	5853000	1000
61203	NZ_CP015877	Chromosome	5853001	5863000	10000
61204	NZ_CP015877	Chromosome	5863001	5873000	10000
61205	NZ_CP015877	Chromosome	5873001	5883000	10000
61206	NZ_CP015877	Chromosome	5883001	5884000	1000
61207	NZ_CP015877	Chromosome	5884001	5894000	10000
61208	NZ_CP015877	Chromosome	5894001	5904000	10000
61209	NZ_CP015877	Chromosome	5904001	5905000	1000
61210	NZ_CP015877	Chromosome	5905001	5906000	1000
61211	NZ_CP015877	Chromosome	5906001	5907000	1000
61212	NZ_CP015877	Chromosome	5907001	5917000	10000
61213	NZ_CP015877	Chromosome	5917001	5927000	10000
61214	NZ_CP015877	Chromosome	5927001	5928000	1000
61215	NZ_CP015877	Chromosome	5928001	6028000	100000
61216	NZ_CP015877	Chromosome	6028001	6038000	10000
61217	NZ_CP015877	Chromosome	6038001	6048000	10000
61218	NZ_CP015877	Chromosome	6048001	6058000	10000
61219	NZ_CP015877	Chromosome	6058001	6068000	10000
61220	NZ_CP015877	Chromosome	6068001	6069000	1000
61221	NZ_CP015877	Chromosome	6069001	6070000	1000
61222	NZ_CP015877	Chromosome	6070001	6080000	10000
61223	NZ_CP015877	Chromosome	6080001	6090000	10000
61224	NZ_CP015877	Chromosome	6090001	6091000	1000
61225	NZ_CP015877	Chromosome	6091001	6191000	100000
61226	NZ_CP015877	Chromosome	6191001	6192000	1000
61227	NZ_CP015877	Chromosome	6192001	6202000	10000
61228	NZ_CP015877	Chromosome	6202001	6203000	1000
61229	NZ_CP015877	Chromosome	6203001	6213000	10000
61230	NZ_CP015877	Chromosome	6213001	6214000	1000
61231	NZ_CP015877	Chromosome	6214001	6224000	10000
61232	NZ_CP015877	Chromosome	6224001	6234000	10000
61233	NZ_CP015877	Chromosome	6234001	6235000	1000
61234	NZ_CP015877	Chromosome	6235001	6236000	1000
61235	NZ_CP015877	Chromosome	6236001	6237000	1000
61236	NZ_CP015877	Chromosome	6237001	6238000	1000
61237	NZ_CP015877	Chromosome	6238001	6239000	1000
61238	NZ_CP015877	Chromosome	6239001	6240000	1000
61239	NZ_CP015877	Chromosome	6240001	6241000	1000
61240	NZ_CP015877	Chromosome	6241001	6242000	1000
61241	NZ_CP015877	Chromosome	6242001	6243000	1000
61242	NZ_CP010283	Chromosome	1	1e+05	100000
61243	NZ_CP010283	Chromosome	100001	110000	10000
61244	NZ_CP010283	Chromosome	110001	210000	100000
61245	NZ_CP010283	Chromosome	210001	310000	100000
61246	NZ_CP010283	Chromosome	310001	410000	100000
61247	NZ_CP010283	Chromosome	410001	411000	1000
61248	NZ_CP010283	Chromosome	411001	511000	100000
61249	NZ_CP010283	Chromosome	511001	512000	1000
61250	NZ_CP010283	Chromosome	512001	612000	100000
61251	NZ_CP010283	Chromosome	612001	712000	100000
61252	NZ_CP010283	Chromosome	712001	713000	1000
61253	NZ_CP010283	Chromosome	713001	813000	100000
61254	NZ_CP010283	Chromosome	813001	823000	10000
61255	NZ_CP010283	Chromosome	823001	923000	100000
61256	NZ_CP010283	Chromosome	923001	933000	10000
61257	NZ_CP010283	Chromosome	933001	934000	1000
61258	NZ_CP010283	Chromosome	934001	944000	10000
61259	NZ_CP010283	Chromosome	944001	954000	10000
61260	NZ_CP010283	Chromosome	954001	964000	10000
61261	NZ_CP010283	Chromosome	964001	965000	1000
61262	NZ_CP010283	Chromosome	965001	975000	10000
61263	NZ_CP010283	Chromosome	975001	976000	1000
61264	NZ_CP010283	Chromosome	976001	1076000	100000
61265	NZ_CP010283	Chromosome	1076001	1077000	1000
61266	NZ_CP010283	Chromosome	1077001	1087000	10000
61267	NZ_CP010283	Chromosome	1087001	1187000	100000
61268	NZ_CP010283	Chromosome	1187001	1287000	100000
61269	NZ_CP010283	Chromosome	1287001	1297000	10000
61270	NZ_CP010283	Chromosome	1297001	1298000	1000
61271	NZ_CP010283	Chromosome	1298001	1398000	100000
61272	NZ_CP010283	Chromosome	1398001	1399000	1000
61273	NZ_CP010283	Chromosome	1399001	1409000	10000
61274	NZ_CP010283	Chromosome	1409001	1419000	10000
61275	NZ_CP010283	Chromosome	1419001	1420000	1000
61276	NZ_CP010283	Chromosome	1420001	1421000	1000
61277	NZ_CP010283	Chromosome	1421001	1521000	100000
61278	NZ_CP010283	Chromosome	1521001	1522000	1000
61279	NZ_CP010283	Chromosome	1522001	1532000	10000
61280	NZ_CP010283	Chromosome	1532001	1533000	1000
61281	NZ_CP010283	Chromosome	1533001	1534000	1000
61282	NZ_CP010283	Chromosome	1534001	1634000	100000
61283	NZ_CP010283	Chromosome	1634001	1644000	10000
61284	NZ_CP010283	Chromosome	1644001	1744000	100000
61285	NZ_CP010283	Chromosome	1744001	1745000	1000
61286	NZ_CP010283	Chromosome	1745001	1755000	10000
61287	NZ_CP010283	Chromosome	1755001	1765000	10000
61288	NZ_CP010283	Chromosome	1765001	1865000	100000
61289	NZ_CP010283	Chromosome	1865001	1875000	10000
61290	NZ_CP010283	Chromosome	1875001	1876000	1000
61291	NZ_CP010283	Chromosome	1876001	1976000	100000
61292	NZ_CP010283	Chromosome	1976001	2076000	100000
61293	NZ_CP010283	Chromosome	2076001	2176000	100000
61294	NZ_CP010283	Chromosome	2176001	2177000	1000
61295	NZ_CP010283	Chromosome	2177001	2187000	10000
61296	NZ_CP010283	Chromosome	2187001	2197000	10000
61297	NZ_CP010283	Chromosome	2197001	2297000	100000
61298	NZ_CP010283	Chromosome	2297001	2307000	10000
61299	NZ_CP010283	Chromosome	2307001	2407000	100000
61300	NZ_CP010283	Chromosome	2407001	2417000	10000
61301	NZ_CP010283	Chromosome	2417001	2418000	1000
61302	NZ_CP010283	Chromosome	2418001	2518000	100000
61303	NZ_CP010283	Chromosome	2518001	2528000	10000
61304	NZ_CP010283	Chromosome	2528001	2628000	100000
61305	NZ_CP010283	Chromosome	2628001	2629000	1000
61306	NZ_CP010283	Chromosome	2629001	2729000	100000
61307	NZ_CP010283	Chromosome	2729001	2730000	1000
61308	NZ_CP010283	Chromosome	2730001	2830000	100000
61309	NZ_CP010283	Chromosome	2830001	2930000	100000
61310	NZ_CP010283	Chromosome	2930001	3030000	100000
61311	NZ_CP010283	Chromosome	3030001	3130000	100000
61312	NZ_CP010283	Chromosome	3130001	3131000	1000
61313	NZ_CP010283	Chromosome	3131001	3132000	1000
61314	NZ_CP010283	Chromosome	3132001	3142000	10000
61315	NZ_CP010283	Chromosome	3142001	3143000	1000
61316	NZ_CP010283	Chromosome	3143001	3144000	1000
61317	NZ_CP010283	Chromosome	3144001	3244000	100000
61318	NZ_CP010283	Chromosome	3244001	3245000	1000
61319	NZ_CP010283	Chromosome	3245001	3345000	100000
61320	NZ_CP010283	Chromosome	3345001	3346000	1000
61321	NZ_CP010283	Chromosome	3346001	3446000	100000
61322	NZ_CP010283	Chromosome	3446001	3456000	10000
61323	NZ_CP010283	Chromosome	3456001	3457000	1000
61324	NZ_CP010283	Chromosome	3457001	3458000	1000
61325	NZ_CP010283	Chromosome	3458001	3468000	10000
61326	NZ_CP010283	Chromosome	3468001	3478000	10000
61327	NZ_CP010283	Chromosome	3478001	3479000	1000
61328	NZ_CP010283	Chromosome	3479001	3489000	10000
61329	NZ_CP010283	Chromosome	3489001	3589000	100000
61330	NZ_CP010283	Chromosome	3589001	3599000	10000
61331	NZ_CP010283	Chromosome	3599001	3600000	1000
61332	NZ_CP010283	Chromosome	3600001	3601000	1000
61333	NZ_CP010283	Chromosome	3601001	3602000	1000
61334	NZ_CP010283	Chromosome	3602001	3603000	1000
61335	NZ_CP010283	Chromosome	3603001	3604000	1000
61336	NZ_CP010283	Chromosome	3604001	3704000	100000
61337	NZ_CP010283	Chromosome	3704001	3804000	100000
61338	NZ_CP010283	Chromosome	3804001	3805000	1000
61339	NZ_CP010283	Chromosome	3805001	3905000	100000
61340	NZ_CP010283	Chromosome	3905001	4005000	100000
61341	NZ_CP010283	Chromosome	4005001	4105000	100000
61342	NZ_CP010283	Chromosome	4105001	4115000	10000
61343	NZ_CP010283	Chromosome	4115001	4125000	10000
61344	NZ_CP010283	Chromosome	4125001	4225000	100000
61345	NZ_CP010283	Chromosome	4225001	4235000	10000
61346	NZ_CP010283	Chromosome	4235001	4245000	10000
61347	NZ_CP010283	Chromosome	4245001	4255000	10000
61348	NZ_CP010283	Chromosome	4255001	4256000	1000
61349	NZ_CP010283	Chromosome	4256001	4257000	1000
61350	NZ_CP010283	Chromosome	4257001	4357000	100000
61351	NZ_CP010283	Chromosome	4357001	4457000	100000
61352	NZ_CP010283	Chromosome	4457001	4557000	100000
61353	NZ_CP010283	Chromosome	4557001	4657000	100000
61354	NZ_CP010283	Chromosome	4657001	4658000	1000
61355	NZ_CP010283	Chromosome	4658001	4758000	100000
61356	NZ_CP010283	Chromosome	4758001	4768000	10000
61357	NZ_CP010283	Chromosome	4768001	4769000	1000
61358	NZ_CP010283	Chromosome	4769001	4770000	1000
61359	NZ_CP010283	Chromosome	4770001	4771000	1000
61360	NZ_CP010283	Chromosome	4771001	4772000	1000
61361	NZ_CP010283	Chromosome	4772001	4773000	1000
61362	NZ_CP010283	Chromosome	4773001	4774000	1000
61363	NZ_CP010283	Chromosome	4774001	4775000	1000
61364	NZ_CP010283	Chromosome	4775001	4785000	10000
61365	NZ_CP010283	Chromosome	4785001	4795000	10000
61366	NZ_CP010283	Chromosome	4795001	4805000	10000
61367	NZ_CP010283	Chromosome	4805001	4815000	10000
61368	NZ_CP010283	Chromosome	4815001	4825000	10000
61369	NZ_CP010283	Chromosome	4825001	4835000	10000
61370	NZ_CP010283	Chromosome	4835001	4845000	10000
61371	NZ_CP010283	Chromosome	4845001	4855000	10000
61372	NZ_CP010283	Chromosome	4855001	4856000	1000
61373	NZ_CP010283	Chromosome	4856001	4857000	1000
61374	NZ_CP010283	Chromosome	4857001	4858000	1000
61375	NZ_CP009564	Plasmid	1	1e+05	100000
61376	NZ_CP009564	Plasmid	100001	101000	1000
61377	NZ_CP009564	Plasmid	101001	111000	10000
61378	NZ_CP009564	Plasmid	111001	112000	1000
61379	NZ_CP009564	Plasmid	112001	113000	1000
61380	NZ_CP009564	Plasmid	113001	114000	1000
61381	NZ_CP009564	Plasmid	114001	115000	1000
61382	NZ_CP009564	Plasmid	115001	116000	1000
61383	NZ_CP009564	Plasmid	116001	117000	1000
61384	NZ_CP009564	Plasmid	117001	118000	1000
61385	NZ_CP009564	Plasmid	118001	119000	1000
61386	NZ_CP009564	Plasmid	119001	120000	1000
61387	NZ_CP010281	Chromosome	1	1e+05	100000
61388	NZ_CP010281	Chromosome	100001	110000	10000
61389	NZ_CP010281	Chromosome	110001	111000	1000
61390	NZ_CP010281	Chromosome	111001	211000	100000
61391	NZ_CP010281	Chromosome	211001	311000	100000
61392	NZ_CP010281	Chromosome	311001	321000	10000
61393	NZ_CP010281	Chromosome	321001	421000	100000
61394	NZ_CP010281	Chromosome	421001	422000	1000
61395	NZ_CP010281	Chromosome	422001	522000	100000
61396	NZ_CP010281	Chromosome	522001	523000	1000
61397	NZ_CP010281	Chromosome	523001	623000	100000
61398	NZ_CP010281	Chromosome	623001	723000	100000
61399	NZ_CP010281	Chromosome	723001	724000	1000
61400	NZ_CP010281	Chromosome	724001	725000	1000
61401	NZ_CP010281	Chromosome	725001	735000	10000
61402	NZ_CP010281	Chromosome	735001	736000	1000
61403	NZ_CP010281	Chromosome	736001	737000	1000
61404	NZ_CP010281	Chromosome	737001	738000	1000
61405	NZ_CP010281	Chromosome	738001	748000	10000
61406	NZ_CP010281	Chromosome	748001	848000	100000
61407	NZ_CP010281	Chromosome	848001	849000	1000
61408	NZ_CP010281	Chromosome	849001	949000	100000
61409	NZ_CP010281	Chromosome	949001	950000	1000
61410	NZ_CP010281	Chromosome	950001	951000	1000
61411	NZ_CP010281	Chromosome	951001	961000	10000
61412	NZ_CP010281	Chromosome	961001	971000	10000
61413	NZ_CP010281	Chromosome	971001	972000	1000
61414	NZ_CP010281	Chromosome	972001	1072000	100000
61415	NZ_CP010281	Chromosome	1072001	1082000	10000
61416	NZ_CP010281	Chromosome	1082001	1092000	10000
61417	NZ_CP010281	Chromosome	1092001	1102000	10000
61418	NZ_CP010281	Chromosome	1102001	1103000	1000
61419	NZ_CP010281	Chromosome	1103001	1104000	1000
61420	NZ_CP010281	Chromosome	1104001	1114000	10000
61421	NZ_CP010281	Chromosome	1114001	1115000	1000
61422	NZ_CP010281	Chromosome	1115001	1116000	1000
61423	NZ_CP010281	Chromosome	1116001	1216000	100000
61424	NZ_CP010281	Chromosome	1216001	1217000	1000
61425	NZ_CP010281	Chromosome	1217001	1218000	1000
61426	NZ_CP010281	Chromosome	1218001	1219000	1000
61427	NZ_CP010281	Chromosome	1219001	1319000	100000
61428	NZ_CP010281	Chromosome	1319001	1329000	10000
61429	NZ_CP010281	Chromosome	1329001	1339000	10000
61430	NZ_CP010281	Chromosome	1339001	1439000	100000
61431	NZ_CP010281	Chromosome	1439001	1449000	10000
61432	NZ_CP010281	Chromosome	1449001	1549000	100000
61433	NZ_CP010281	Chromosome	1549001	1559000	10000
61434	NZ_CP010281	Chromosome	1559001	1560000	1000
61435	NZ_CP010281	Chromosome	1560001	1660000	100000
61436	NZ_CP010281	Chromosome	1660001	1661000	1000
61437	NZ_CP010281	Chromosome	1661001	1671000	10000
61438	NZ_CP010281	Chromosome	1671001	1681000	10000
61439	NZ_CP010281	Chromosome	1681001	1781000	100000
61440	NZ_CP010281	Chromosome	1781001	1791000	10000
61441	NZ_CP010281	Chromosome	1791001	1891000	100000
61442	NZ_CP010281	Chromosome	1891001	1991000	100000
61443	NZ_CP010281	Chromosome	1991001	1992000	1000
61444	NZ_CP010281	Chromosome	1992001	1993000	1000
61445	NZ_CP010281	Chromosome	1993001	2003000	10000
61446	NZ_CP010281	Chromosome	2003001	2103000	100000
61447	NZ_CP010281	Chromosome	2103001	2113000	10000
61448	NZ_CP010281	Chromosome	2113001	2213000	100000
61449	NZ_CP010281	Chromosome	2213001	2313000	100000
61450	NZ_CP010281	Chromosome	2313001	2413000	100000
61451	NZ_CP010281	Chromosome	2413001	2423000	10000
61452	NZ_CP010281	Chromosome	2423001	2424000	1000
61453	NZ_CP010281	Chromosome	2424001	2425000	1000
61454	NZ_CP010281	Chromosome	2425001	2435000	10000
61455	NZ_CP010281	Chromosome	2435001	2436000	1000
61456	NZ_CP010281	Chromosome	2436001	2446000	10000
61457	NZ_CP010281	Chromosome	2446001	2447000	1000
61458	NZ_CP010281	Chromosome	2447001	2457000	10000
61459	NZ_CP010281	Chromosome	2457001	2458000	1000
61460	NZ_CP010281	Chromosome	2458001	2468000	10000
61461	NZ_CP010281	Chromosome	2468001	2469000	1000
61462	NZ_CP010281	Chromosome	2469001	2479000	10000
61463	NZ_CP010281	Chromosome	2479001	2489000	10000
61464	NZ_CP010281	Chromosome	2489001	2589000	100000
61465	NZ_CP010281	Chromosome	2589001	2599000	10000
61466	NZ_CP010281	Chromosome	2599001	2609000	10000
61467	NZ_CP010281	Chromosome	2609001	2610000	1000
61468	NZ_CP010281	Chromosome	2610001	2620000	10000
61469	NZ_CP010281	Chromosome	2620001	2630000	10000
61470	NZ_CP010281	Chromosome	2630001	2730000	100000
61471	NZ_CP010281	Chromosome	2730001	2740000	10000
61472	NZ_CP010281	Chromosome	2740001	2840000	100000
61473	NZ_CP010281	Chromosome	2840001	2940000	100000
61474	NZ_CP010281	Chromosome	2940001	2941000	1000
61475	NZ_CP010281	Chromosome	2941001	2951000	10000
61476	NZ_CP010281	Chromosome	2951001	2961000	10000
61477	NZ_CP010281	Chromosome	2961001	3061000	100000
61478	NZ_CP010281	Chromosome	3061001	3062000	1000
61479	NZ_CP010281	Chromosome	3062001	3162000	100000
61480	NZ_CP010281	Chromosome	3162001	3262000	100000
61481	NZ_CP010281	Chromosome	3262001	3263000	1000
61482	NZ_CP010281	Chromosome	3263001	3264000	1000
61483	NZ_CP010281	Chromosome	3264001	3265000	1000
61484	NZ_CP010281	Chromosome	3265001	3365000	100000
61485	NZ_CP010281	Chromosome	3365001	3465000	100000
61486	NZ_CP010281	Chromosome	3465001	3565000	100000
61487	NZ_CP010281	Chromosome	3565001	3665000	100000
61488	NZ_CP010281	Chromosome	3665001	3765000	100000
61489	NZ_CP010281	Chromosome	3765001	3775000	10000
61490	NZ_CP010281	Chromosome	3775001	3785000	10000
61491	NZ_CP010281	Chromosome	3785001	3786000	1000
61492	NZ_CP010281	Chromosome	3786001	3886000	100000
61493	NZ_CP010281	Chromosome	3886001	3887000	1000
61494	NZ_CP010281	Chromosome	3887001	3987000	100000
61495	NZ_CP010281	Chromosome	3987001	3988000	1000
61496	NZ_CP010281	Chromosome	3988001	3989000	1000
61497	NZ_CP010281	Chromosome	3989001	4089000	100000
61498	NZ_CP010281	Chromosome	4089001	4099000	10000
61499	NZ_CP010281	Chromosome	4099001	4199000	100000
61500	NZ_CP010281	Chromosome	4199001	4209000	10000
61501	NZ_CP010281	Chromosome	4209001	4219000	10000
61502	NZ_CP010281	Chromosome	4219001	4220000	1000
61503	NZ_CP010281	Chromosome	4220001	4320000	100000
61504	NZ_CP010281	Chromosome	4320001	4420000	100000
61505	NZ_CP010281	Chromosome	4420001	4430000	10000
61506	NZ_CP010281	Chromosome	4430001	4530000	100000
61507	NZ_CP010281	Chromosome	4530001	4630000	100000
61508	NZ_CP010281	Chromosome	4630001	4631000	1000
61509	NZ_CP010281	Chromosome	4631001	4641000	10000
61510	NZ_CP010281	Chromosome	4641001	4642000	1000
61511	NZ_CP010281	Chromosome	4642001	4643000	1000
61512	NZ_CP010281	Chromosome	4643001	4743000	100000
61513	NZ_CP010281	Chromosome	4743001	4753000	10000
61514	NZ_CP010281	Chromosome	4753001	4763000	10000
61515	NZ_CP010281	Chromosome	4763001	4773000	10000
61516	NZ_CP010281	Chromosome	4773001	4774000	1000
61517	NZ_CP010281	Chromosome	4774001	4775000	1000
61518	NZ_CP010281	Chromosome	4775001	4776000	1000
61519	NZ_CP010281	Chromosome	4776001	4786000	10000
61520	NZ_CP010281	Chromosome	4786001	4787000	1000
61521	NZ_CP010281	Chromosome	4787001	4788000	1000
61522	NZ_CP010281	Chromosome	4788001	4789000	1000
61523	NZ_CP010281	Chromosome	4789001	4799000	10000
61524	NZ_CP010281	Chromosome	4799001	4800000	1000
61525	NZ_CP010281	Chromosome	4800001	4801000	1000
61526	NZ_CP010281	Chromosome	4801001	4802000	1000
61527	NZ_CP010281	Chromosome	4802001	4803000	1000
61528	NZ_CP010281	Chromosome	4803001	4813000	10000
61529	NZ_CP010281	Chromosome	4813001	4814000	1000
61530	NZ_CP010281	Chromosome	4814001	4815000	1000
61531	NZ_CP010281	Chromosome	4815001	4816000	1000
61532	NZ_CP010281	Chromosome	4816001	4817000	1000
61533	NZ_CP010281	Chromosome	4817001	4818000	1000
61534	NZ_CP010281	Chromosome	4818001	4828000	10000
61535	NZ_CP010281	Chromosome	4828001	4829000	1000
61536	NZ_CP010281	Chromosome	4829001	4830000	1000
61537	NZ_CP009562	Plasmid	1	1000	1000
61538	NZ_CP009562	Plasmid	1001	101000	100000
61539	NZ_CP009562	Plasmid	101001	111000	10000
61540	NZ_CP009562	Plasmid	111001	112000	1000
61541	NZ_CP009562	Plasmid	112001	113000	1000
61542	NZ_CP009562	Plasmid	113001	114000	1000
61543	NZ_CP009562	Plasmid	114001	115000	1000
61544	NZ_CP009562	Plasmid	115001	116000	1000
61545	NZ_CP009562	Plasmid	116001	117000	1000
61546	NZ_CP009562	Plasmid	117001	118000	1000
61547	NZ_CP009562	Plasmid	118001	119000	1000
61548	NZ_CP009562	Plasmid	119001	120000	1000
61549	NZ_CP009561	Chromosome	1	1e+05	100000
61550	NZ_CP009561	Chromosome	100001	2e+05	100000
61551	NZ_CP009561	Chromosome	200001	210000	10000
61552	NZ_CP009561	Chromosome	210001	211000	1000
61553	NZ_CP009561	Chromosome	211001	311000	100000
61554	NZ_CP009561	Chromosome	311001	321000	10000
61555	NZ_CP009561	Chromosome	321001	322000	1000
61556	NZ_CP009561	Chromosome	322001	422000	100000
61557	NZ_CP009561	Chromosome	422001	432000	10000
61558	NZ_CP009561	Chromosome	432001	442000	10000
61559	NZ_CP009561	Chromosome	442001	443000	1000
61560	NZ_CP009561	Chromosome	443001	444000	1000
61561	NZ_CP009561	Chromosome	444001	544000	100000
61562	NZ_CP009561	Chromosome	544001	644000	100000
61563	NZ_CP009561	Chromosome	644001	645000	1000
61564	NZ_CP009561	Chromosome	645001	646000	1000
61565	NZ_CP009561	Chromosome	646001	746000	100000
61566	NZ_CP009561	Chromosome	746001	747000	1000
61567	NZ_CP009561	Chromosome	747001	847000	100000
61568	NZ_CP009561	Chromosome	847001	848000	1000
61569	NZ_CP009561	Chromosome	848001	849000	1000
61570	NZ_CP009561	Chromosome	849001	949000	100000
61571	NZ_CP009561	Chromosome	949001	959000	10000
61572	NZ_CP009561	Chromosome	959001	960000	1000
61573	NZ_CP009561	Chromosome	960001	961000	1000
61574	NZ_CP009561	Chromosome	961001	1061000	100000
61575	NZ_CP009561	Chromosome	1061001	1062000	1000
61576	NZ_CP009561	Chromosome	1062001	1162000	100000
61577	NZ_CP009561	Chromosome	1162001	1172000	10000
61578	NZ_CP009561	Chromosome	1172001	1182000	10000
61579	NZ_CP009561	Chromosome	1182001	1192000	10000
61580	NZ_CP009561	Chromosome	1192001	1292000	100000
61581	NZ_CP009561	Chromosome	1292001	1392000	100000
61582	NZ_CP009561	Chromosome	1392001	1402000	10000
61583	NZ_CP009561	Chromosome	1402001	1502000	100000
61584	NZ_CP009561	Chromosome	1502001	1503000	1000
61585	NZ_CP009561	Chromosome	1503001	1513000	10000
61586	NZ_CP009561	Chromosome	1513001	1613000	100000
61587	NZ_CP009561	Chromosome	1613001	1614000	1000
61588	NZ_CP009561	Chromosome	1614001	1714000	100000
61589	NZ_CP009561	Chromosome	1714001	1715000	1000
61590	NZ_CP009561	Chromosome	1715001	1725000	10000
61591	NZ_CP009561	Chromosome	1725001	1735000	10000
61592	NZ_CP009561	Chromosome	1735001	1736000	1000
61593	NZ_CP009561	Chromosome	1736001	1836000	100000
61594	NZ_CP009561	Chromosome	1836001	1846000	10000
61595	NZ_CP009561	Chromosome	1846001	1856000	10000
61596	NZ_CP009561	Chromosome	1856001	1857000	1000
61597	NZ_CP009561	Chromosome	1857001	1867000	10000
61598	NZ_CP009561	Chromosome	1867001	1877000	10000
61599	NZ_CP009561	Chromosome	1877001	1878000	1000
61600	NZ_CP009561	Chromosome	1878001	1978000	100000
61601	NZ_CP009561	Chromosome	1978001	1979000	1000
61602	NZ_CP009561	Chromosome	1979001	1989000	10000
61603	NZ_CP009561	Chromosome	1989001	2089000	100000
61604	NZ_CP009561	Chromosome	2089001	2189000	100000
61605	NZ_CP009561	Chromosome	2189001	2289000	100000
61606	NZ_CP009561	Chromosome	2289001	2290000	1000
61607	NZ_CP009561	Chromosome	2290001	2390000	100000
61608	NZ_CP009561	Chromosome	2390001	2490000	100000
61609	NZ_CP009561	Chromosome	2490001	2491000	1000
61610	NZ_CP009561	Chromosome	2491001	2501000	10000
61611	NZ_CP009561	Chromosome	2501001	2601000	100000
61612	NZ_CP009561	Chromosome	2601001	2701000	100000
61613	NZ_CP009561	Chromosome	2701001	2702000	1000
61614	NZ_CP009561	Chromosome	2702001	2703000	1000
61615	NZ_CP009561	Chromosome	2703001	2713000	10000
61616	NZ_CP009561	Chromosome	2713001	2813000	100000
61617	NZ_CP009561	Chromosome	2813001	2823000	10000
61618	NZ_CP009561	Chromosome	2823001	2824000	1000
61619	NZ_CP009561	Chromosome	2824001	2825000	1000
61620	NZ_CP009561	Chromosome	2825001	2826000	1000
61621	NZ_CP009561	Chromosome	2826001	2836000	10000
61622	NZ_CP009561	Chromosome	2836001	2846000	10000
61623	NZ_CP009561	Chromosome	2846001	2847000	1000
61624	NZ_CP009561	Chromosome	2847001	2947000	100000
61625	NZ_CP009561	Chromosome	2947001	2948000	1000
61626	NZ_CP009561	Chromosome	2948001	3048000	100000
61627	NZ_CP009561	Chromosome	3048001	3148000	100000
61628	NZ_CP009561	Chromosome	3148001	3149000	1000
61629	NZ_CP009561	Chromosome	3149001	3159000	10000
61630	NZ_CP009561	Chromosome	3159001	3169000	10000
61631	NZ_CP009561	Chromosome	3169001	3179000	10000
61632	NZ_CP009561	Chromosome	3179001	3189000	10000
61633	NZ_CP009561	Chromosome	3189001	3289000	100000
61634	NZ_CP009561	Chromosome	3289001	3299000	10000
61635	NZ_CP009561	Chromosome	3299001	3300000	1000
61636	NZ_CP009561	Chromosome	3300001	3301000	1000
61637	NZ_CP009561	Chromosome	3301001	3311000	10000
61638	NZ_CP009561	Chromosome	3311001	3312000	1000
61639	NZ_CP009561	Chromosome	3312001	3313000	1000
61640	NZ_CP009561	Chromosome	3313001	3314000	1000
61641	NZ_CP009561	Chromosome	3314001	3414000	100000
61642	NZ_CP009561	Chromosome	3414001	3415000	1000
61643	NZ_CP009561	Chromosome	3415001	3425000	10000
61644	NZ_CP009561	Chromosome	3425001	3426000	1000
61645	NZ_CP009561	Chromosome	3426001	3436000	10000
61646	NZ_CP009561	Chromosome	3436001	3536000	100000
61647	NZ_CP009561	Chromosome	3536001	3636000	100000
61648	NZ_CP009561	Chromosome	3636001	3637000	1000
61649	NZ_CP009561	Chromosome	3637001	3638000	1000
61650	NZ_CP009561	Chromosome	3638001	3738000	100000
61651	NZ_CP009561	Chromosome	3738001	3748000	10000
61652	NZ_CP009561	Chromosome	3748001	3848000	100000
61653	NZ_CP009561	Chromosome	3848001	3858000	10000
61654	NZ_CP009561	Chromosome	3858001	3859000	1000
61655	NZ_CP009561	Chromosome	3859001	3860000	1000
61656	NZ_CP009561	Chromosome	3860001	3870000	10000
61657	NZ_CP009561	Chromosome	3870001	3970000	100000
61658	NZ_CP009561	Chromosome	3970001	3971000	1000
61659	NZ_CP009561	Chromosome	3971001	4071000	100000
61660	NZ_CP009561	Chromosome	4071001	4072000	1000
61661	NZ_CP009561	Chromosome	4072001	4073000	1000
61662	NZ_CP009561	Chromosome	4073001	4083000	10000
61663	NZ_CP009561	Chromosome	4083001	4084000	1000
61664	NZ_CP009561	Chromosome	4084001	4085000	1000
61665	NZ_CP009561	Chromosome	4085001	4095000	10000
61666	NZ_CP009561	Chromosome	4095001	4195000	100000
61667	NZ_CP009561	Chromosome	4195001	4196000	1000
61668	NZ_CP009561	Chromosome	4196001	4197000	1000
61669	NZ_CP009561	Chromosome	4197001	4297000	100000
61670	NZ_CP009561	Chromosome	4297001	4397000	100000
61671	NZ_CP009561	Chromosome	4397001	4407000	10000
61672	NZ_CP009561	Chromosome	4407001	4417000	10000
61673	NZ_CP009561	Chromosome	4417001	4418000	1000
61674	NZ_CP009561	Chromosome	4418001	4518000	100000
61675	NZ_CP009561	Chromosome	4518001	4618000	100000
61676	NZ_CP009561	Chromosome	4618001	4628000	10000
61677	NZ_CP009561	Chromosome	4628001	4728000	100000
61678	NZ_CP009561	Chromosome	4728001	4729000	1000
61679	NZ_CP009561	Chromosome	4729001	4739000	10000
61680	NZ_CP009561	Chromosome	4739001	4740000	1000
61681	NZ_CP009561	Chromosome	4740001	4750000	10000
61682	NZ_CP009561	Chromosome	4750001	4751000	1000
61683	NZ_CP009561	Chromosome	4751001	4752000	1000
61684	NZ_CP009561	Chromosome	4752001	4753000	1000
61685	NZ_CP009561	Chromosome	4753001	4754000	1000
61686	NZ_CP009561	Chromosome	4754001	4755000	1000
61687	NZ_CP010284	Chromosome	1	1e+05	100000
61688	NZ_CP010284	Chromosome	100001	110000	10000
61689	NZ_CP010284	Chromosome	110001	210000	100000
61690	NZ_CP010284	Chromosome	210001	211000	1000
61691	NZ_CP010284	Chromosome	211001	221000	10000
61692	NZ_CP010284	Chromosome	221001	321000	100000
61693	NZ_CP010284	Chromosome	321001	331000	10000
61694	NZ_CP010284	Chromosome	331001	341000	10000
61695	NZ_CP010284	Chromosome	341001	342000	1000
61696	NZ_CP010284	Chromosome	342001	442000	100000
61697	NZ_CP010284	Chromosome	442001	542000	100000
61698	NZ_CP010284	Chromosome	542001	552000	10000
61699	NZ_CP010284	Chromosome	552001	553000	1000
61700	NZ_CP010284	Chromosome	553001	554000	1000
61701	NZ_CP010284	Chromosome	554001	555000	1000
61702	NZ_CP010284	Chromosome	555001	556000	1000
61703	NZ_CP010284	Chromosome	556001	656000	100000
61704	NZ_CP010284	Chromosome	656001	666000	10000
61705	NZ_CP010284	Chromosome	666001	766000	100000
61706	NZ_CP010284	Chromosome	766001	767000	1000
61707	NZ_CP010284	Chromosome	767001	777000	10000
61708	NZ_CP010284	Chromosome	777001	787000	10000
61709	NZ_CP010284	Chromosome	787001	797000	10000
61710	NZ_CP010284	Chromosome	797001	798000	1000
61711	NZ_CP010284	Chromosome	798001	799000	1000
61712	NZ_CP010284	Chromosome	799001	809000	10000
61713	NZ_CP010284	Chromosome	809001	909000	100000
61714	NZ_CP010284	Chromosome	909001	1009000	100000
61715	NZ_CP010284	Chromosome	1009001	1109000	100000
61716	NZ_CP010284	Chromosome	1109001	1110000	1000
61717	NZ_CP010284	Chromosome	1110001	1111000	1000
61718	NZ_CP010284	Chromosome	1111001	1211000	100000
61719	NZ_CP010284	Chromosome	1211001	1212000	1000
61720	NZ_CP010284	Chromosome	1212001	1213000	1000
61721	NZ_CP010284	Chromosome	1213001	1223000	10000
61722	NZ_CP010284	Chromosome	1223001	1233000	10000
61723	NZ_CP010284	Chromosome	1233001	1333000	100000
61724	NZ_CP010284	Chromosome	1333001	1334000	1000
61725	NZ_CP010284	Chromosome	1334001	1335000	1000
61726	NZ_CP010284	Chromosome	1335001	1435000	100000
61727	NZ_CP010284	Chromosome	1435001	1436000	1000
61728	NZ_CP010284	Chromosome	1436001	1446000	10000
61729	NZ_CP010284	Chromosome	1446001	1456000	10000
61730	NZ_CP010284	Chromosome	1456001	1556000	100000
61731	NZ_CP010284	Chromosome	1556001	1557000	1000
61732	NZ_CP010284	Chromosome	1557001	1558000	1000
61733	NZ_CP010284	Chromosome	1558001	1559000	1000
61734	NZ_CP010284	Chromosome	1559001	1560000	1000
61735	NZ_CP010284	Chromosome	1560001	1660000	100000
61736	NZ_CP010284	Chromosome	1660001	1661000	1000
61737	NZ_CP010284	Chromosome	1661001	1671000	10000
61738	NZ_CP010284	Chromosome	1671001	1672000	1000
61739	NZ_CP010284	Chromosome	1672001	1772000	100000
61740	NZ_CP010284	Chromosome	1772001	1872000	100000
61741	NZ_CP010284	Chromosome	1872001	1882000	10000
61742	NZ_CP010284	Chromosome	1882001	1883000	1000
61743	NZ_CP010284	Chromosome	1883001	1884000	1000
61744	NZ_CP010284	Chromosome	1884001	1984000	100000
61745	NZ_CP010284	Chromosome	1984001	1994000	10000
61746	NZ_CP010284	Chromosome	1994001	1995000	1000
61747	NZ_CP010284	Chromosome	1995001	1996000	1000
61748	NZ_CP010284	Chromosome	1996001	2006000	10000
61749	NZ_CP010284	Chromosome	2006001	2007000	1000
61750	NZ_CP010284	Chromosome	2007001	2017000	10000
61751	NZ_CP010284	Chromosome	2017001	2027000	10000
61752	NZ_CP010284	Chromosome	2027001	2028000	1000
61753	NZ_CP010284	Chromosome	2028001	2029000	1000
61754	NZ_CP010284	Chromosome	2029001	2030000	1000
61755	NZ_CP010284	Chromosome	2030001	2031000	1000
61756	NZ_CP010284	Chromosome	2031001	2032000	1000
61757	NZ_CP010284	Chromosome	2032001	2033000	1000
61758	NZ_CP010284	Chromosome	2033001	2034000	1000
61759	NZ_CP010284	Chromosome	2034001	2134000	100000
61760	NZ_CP010284	Chromosome	2134001	2234000	100000
61761	NZ_CP010284	Chromosome	2234001	2334000	100000
61762	NZ_CP010284	Chromosome	2334001	2335000	1000
61763	NZ_CP010284	Chromosome	2335001	2345000	10000
61764	NZ_CP010284	Chromosome	2345001	2445000	100000
61765	NZ_CP010284	Chromosome	2445001	2446000	1000
61766	NZ_CP010284	Chromosome	2446001	2447000	1000
61767	NZ_CP010284	Chromosome	2447001	2547000	100000
61768	NZ_CP010284	Chromosome	2547001	2557000	10000
61769	NZ_CP010284	Chromosome	2557001	2657000	100000
61770	NZ_CP010284	Chromosome	2657001	2667000	10000
61771	NZ_CP010284	Chromosome	2667001	2767000	100000
61772	NZ_CP010284	Chromosome	2767001	2777000	10000
61773	NZ_CP010284	Chromosome	2777001	2877000	100000
61774	NZ_CP010284	Chromosome	2877001	2887000	10000
61775	NZ_CP010284	Chromosome	2887001	2987000	100000
61776	NZ_CP010284	Chromosome	2987001	2997000	10000
61777	NZ_CP010284	Chromosome	2997001	3097000	100000
61778	NZ_CP010284	Chromosome	3097001	3098000	1000
61779	NZ_CP010284	Chromosome	3098001	3099000	1000
61780	NZ_CP010284	Chromosome	3099001	3199000	100000
61781	NZ_CP010284	Chromosome	3199001	3200000	1000
61782	NZ_CP010284	Chromosome	3200001	3300000	100000
61783	NZ_CP010284	Chromosome	3300001	3310000	10000
61784	NZ_CP010284	Chromosome	3310001	3320000	10000
61785	NZ_CP010284	Chromosome	3320001	3420000	100000
61786	NZ_CP010284	Chromosome	3420001	3421000	1000
61787	NZ_CP010284	Chromosome	3421001	3431000	10000
61788	NZ_CP010284	Chromosome	3431001	3432000	1000
61789	NZ_CP010284	Chromosome	3432001	3442000	10000
61790	NZ_CP010284	Chromosome	3442001	3452000	10000
61791	NZ_CP010284	Chromosome	3452001	3462000	10000
61792	NZ_CP010284	Chromosome	3462001	3472000	10000
61793	NZ_CP010284	Chromosome	3472001	3572000	100000
61794	NZ_CP010284	Chromosome	3572001	3582000	10000
61795	NZ_CP010284	Chromosome	3582001	3583000	1000
61796	NZ_CP010284	Chromosome	3583001	3593000	10000
61797	NZ_CP010284	Chromosome	3593001	3693000	100000
61798	NZ_CP010284	Chromosome	3693001	3703000	10000
61799	NZ_CP010284	Chromosome	3703001	3803000	100000
61800	NZ_CP010284	Chromosome	3803001	3813000	10000
61801	NZ_CP010284	Chromosome	3813001	3823000	10000
61802	NZ_CP010284	Chromosome	3823001	3833000	10000
61803	NZ_CP010284	Chromosome	3833001	3843000	10000
61804	NZ_CP010284	Chromosome	3843001	3943000	100000
61805	NZ_CP010284	Chromosome	3943001	3953000	10000
61806	NZ_CP010284	Chromosome	3953001	4053000	100000
61807	NZ_CP010284	Chromosome	4053001	4063000	10000
61808	NZ_CP010284	Chromosome	4063001	4064000	1000
61809	NZ_CP010284	Chromosome	4064001	4074000	10000
61810	NZ_CP010284	Chromosome	4074001	4075000	1000
61811	NZ_CP010284	Chromosome	4075001	4085000	10000
61812	NZ_CP010284	Chromosome	4085001	4086000	1000
61813	NZ_CP010284	Chromosome	4086001	4186000	100000
61814	NZ_CP010284	Chromosome	4186001	4187000	1000
61815	NZ_CP010284	Chromosome	4187001	4287000	100000
61816	NZ_CP010284	Chromosome	4287001	4297000	10000
61817	NZ_CP010284	Chromosome	4297001	4298000	1000
61818	NZ_CP010284	Chromosome	4298001	4308000	10000
61819	NZ_CP010284	Chromosome	4308001	4309000	1000
61820	NZ_CP010284	Chromosome	4309001	4310000	1000
61821	NZ_CP010284	Chromosome	4310001	4311000	1000
61822	NZ_CP010284	Chromosome	4311001	4411000	100000
61823	NZ_CP010284	Chromosome	4411001	4412000	1000
61824	NZ_CP010284	Chromosome	4412001	4512000	100000
61825	NZ_CP010284	Chromosome	4512001	4513000	1000
61826	NZ_CP010284	Chromosome	4513001	4514000	1000
61827	NZ_CP010284	Chromosome	4514001	4515000	1000
61828	NZ_CP010284	Chromosome	4515001	4516000	1000
61829	NZ_CP010284	Chromosome	4516001	4517000	1000
61830	NZ_CP010284	Chromosome	4517001	4617000	100000
61831	NZ_CP010284	Chromosome	4617001	4618000	1000
61832	NZ_CP010284	Chromosome	4618001	4628000	10000
61833	NZ_CP010284	Chromosome	4628001	4638000	10000
61834	NZ_CP010284	Chromosome	4638001	4648000	10000
61835	NZ_CP010284	Chromosome	4648001	4658000	10000
61836	NZ_CP010284	Chromosome	4658001	4668000	10000
61837	NZ_CP010284	Chromosome	4668001	4678000	10000
61838	NZ_CP010284	Chromosome	4678001	4778000	100000
61839	NZ_CP010284	Chromosome	4778001	4779000	1000
61840	NZ_CP010284	Chromosome	4779001	4789000	10000
61841	NZ_CP010284	Chromosome	4789001	4799000	10000
61842	NZ_CP010284	Chromosome	4799001	4809000	10000
61843	NZ_CP010284	Chromosome	4809001	4810000	1000
61844	NZ_CP010284	Chromosome	4810001	4820000	10000
61845	NZ_CP010284	Chromosome	4820001	4821000	1000
61846	NZ_CP010284	Chromosome	4821001	4822000	1000
61847	NZ_CP010284	Chromosome	4822001	4823000	1000
61848	NZ_CP010284	Chromosome	4823001	4824000	1000
61849	NZ_CP010284	Chromosome	4824001	4825000	1000
61850	NZ_CP010284	Chromosome	4825001	4826000	1000
61851	NZ_CP010284	Chromosome	4826001	4827000	1000
61852	NZ_CP009570	Plasmid	1	10000	10000
61853	NZ_CP009570	Plasmid	10001	110000	100000
61854	NZ_CP009570	Plasmid	110001	111000	1000
61855	NZ_CP009570	Plasmid	111001	112000	1000
61856	NZ_CP009570	Plasmid	112001	113000	1000
61857	NZ_CP009570	Plasmid	113001	114000	1000
61858	NZ_CP009570	Plasmid	114001	115000	1000
61859	NZ_CP009570	Plasmid	115001	116000	1000
61860	NZ_CP009570	Plasmid	116001	117000	1000
61861	NZ_CP009570	Plasmid	117001	118000	1000
61862	NZ_CP010280	Chromosome	1	1000	1000
61863	NZ_CP010280	Chromosome	1001	101000	100000
61864	NZ_CP010280	Chromosome	101001	111000	10000
61865	NZ_CP010280	Chromosome	111001	121000	10000
61866	NZ_CP010280	Chromosome	121001	131000	10000
61867	NZ_CP010280	Chromosome	131001	231000	100000
61868	NZ_CP010280	Chromosome	231001	241000	10000
61869	NZ_CP010280	Chromosome	241001	251000	10000
61870	NZ_CP010280	Chromosome	251001	252000	1000
61871	NZ_CP010280	Chromosome	252001	253000	1000
61872	NZ_CP010280	Chromosome	253001	254000	1000
61873	NZ_CP010280	Chromosome	254001	264000	10000
61874	NZ_CP010280	Chromosome	264001	364000	100000
61875	NZ_CP010280	Chromosome	364001	365000	1000
61876	NZ_CP010280	Chromosome	365001	465000	100000
61877	NZ_CP010280	Chromosome	465001	565000	100000
61878	NZ_CP010280	Chromosome	565001	566000	1000
61879	NZ_CP010280	Chromosome	566001	576000	10000
61880	NZ_CP010280	Chromosome	576001	586000	10000
61881	NZ_CP010280	Chromosome	586001	686000	100000
61882	NZ_CP010280	Chromosome	686001	687000	1000
61883	NZ_CP010280	Chromosome	687001	697000	10000
61884	NZ_CP010280	Chromosome	697001	707000	10000
61885	NZ_CP010280	Chromosome	707001	717000	10000
61886	NZ_CP010280	Chromosome	717001	718000	1000
61887	NZ_CP010280	Chromosome	718001	818000	100000
61888	NZ_CP010280	Chromosome	818001	819000	1000
61889	NZ_CP010280	Chromosome	819001	820000	1000
61890	NZ_CP010280	Chromosome	820001	920000	100000
61891	NZ_CP010280	Chromosome	920001	1020000	100000
61892	NZ_CP010280	Chromosome	1020001	1030000	10000
61893	NZ_CP010280	Chromosome	1030001	1130000	100000
61894	NZ_CP010280	Chromosome	1130001	1230000	100000
61895	NZ_CP010280	Chromosome	1230001	1231000	1000
61896	NZ_CP010280	Chromosome	1231001	1241000	10000
61897	NZ_CP010280	Chromosome	1241001	1242000	1000
61898	NZ_CP010280	Chromosome	1242001	1342000	100000
61899	NZ_CP010280	Chromosome	1342001	1352000	10000
61900	NZ_CP010280	Chromosome	1352001	1353000	1000
61901	NZ_CP010280	Chromosome	1353001	1363000	10000
61902	NZ_CP010280	Chromosome	1363001	1373000	10000
61903	NZ_CP010280	Chromosome	1373001	1374000	1000
61904	NZ_CP010280	Chromosome	1374001	1384000	10000
61905	NZ_CP010280	Chromosome	1384001	1484000	100000
61906	NZ_CP010280	Chromosome	1484001	1494000	10000
61907	NZ_CP010280	Chromosome	1494001	1495000	1000
61908	NZ_CP010280	Chromosome	1495001	1595000	100000
61909	NZ_CP010280	Chromosome	1595001	1605000	10000
61910	NZ_CP010280	Chromosome	1605001	1615000	10000
61911	NZ_CP010280	Chromosome	1615001	1715000	100000
61912	NZ_CP010280	Chromosome	1715001	1815000	100000
61913	NZ_CP010280	Chromosome	1815001	1825000	10000
61914	NZ_CP010280	Chromosome	1825001	1835000	10000
61915	NZ_CP010280	Chromosome	1835001	1836000	1000
61916	NZ_CP010280	Chromosome	1836001	1936000	100000
61917	NZ_CP010280	Chromosome	1936001	2036000	100000
61918	NZ_CP010280	Chromosome	2036001	2037000	1000
61919	NZ_CP010280	Chromosome	2037001	2047000	10000
61920	NZ_CP010280	Chromosome	2047001	2048000	1000
61921	NZ_CP010280	Chromosome	2048001	2058000	10000
61922	NZ_CP010280	Chromosome	2058001	2158000	100000
61923	NZ_CP010280	Chromosome	2158001	2159000	1000
61924	NZ_CP010280	Chromosome	2159001	2160000	1000
61925	NZ_CP010280	Chromosome	2160001	2260000	100000
61926	NZ_CP010280	Chromosome	2260001	2261000	1000
61927	NZ_CP010280	Chromosome	2261001	2361000	100000
61928	NZ_CP010280	Chromosome	2361001	2461000	100000
61929	NZ_CP010280	Chromosome	2461001	2471000	10000
61930	NZ_CP010280	Chromosome	2471001	2472000	1000
61931	NZ_CP010280	Chromosome	2472001	2482000	10000
61932	NZ_CP010280	Chromosome	2482001	2483000	1000
61933	NZ_CP010280	Chromosome	2483001	2484000	1000
61934	NZ_CP010280	Chromosome	2484001	2494000	10000
61935	NZ_CP010280	Chromosome	2494001	2504000	10000
61936	NZ_CP010280	Chromosome	2504001	2604000	100000
61937	NZ_CP010280	Chromosome	2604001	2704000	100000
61938	NZ_CP010280	Chromosome	2704001	2705000	1000
61939	NZ_CP010280	Chromosome	2705001	2715000	10000
61940	NZ_CP010280	Chromosome	2715001	2815000	100000
61941	NZ_CP010280	Chromosome	2815001	2825000	10000
61942	NZ_CP010280	Chromosome	2825001	2826000	1000
61943	NZ_CP010280	Chromosome	2826001	2926000	100000
61944	NZ_CP010280	Chromosome	2926001	2927000	1000
61945	NZ_CP010280	Chromosome	2927001	2928000	1000
61946	NZ_CP010280	Chromosome	2928001	3028000	100000
61947	NZ_CP010280	Chromosome	3028001	3029000	1000
61948	NZ_CP010280	Chromosome	3029001	3129000	100000
61949	NZ_CP010280	Chromosome	3129001	3229000	100000
61950	NZ_CP010280	Chromosome	3229001	3239000	10000
61951	NZ_CP010280	Chromosome	3239001	3339000	100000
61952	NZ_CP010280	Chromosome	3339001	3439000	100000
61953	NZ_CP010280	Chromosome	3439001	3539000	100000
61954	NZ_CP010280	Chromosome	3539001	3639000	100000
61955	NZ_CP010280	Chromosome	3639001	3640000	1000
61956	NZ_CP010280	Chromosome	3640001	3641000	1000
61957	NZ_CP010280	Chromosome	3641001	3642000	1000
61958	NZ_CP010280	Chromosome	3642001	3742000	100000
61959	NZ_CP010280	Chromosome	3742001	3752000	10000
61960	NZ_CP010280	Chromosome	3752001	3852000	100000
61961	NZ_CP010280	Chromosome	3852001	3952000	100000
61962	NZ_CP010280	Chromosome	3952001	3962000	10000
61963	NZ_CP010280	Chromosome	3962001	4062000	100000
61964	NZ_CP010280	Chromosome	4062001	4063000	1000
61965	NZ_CP010280	Chromosome	4063001	4163000	100000
61966	NZ_CP010280	Chromosome	4163001	4263000	100000
61967	NZ_CP010280	Chromosome	4263001	4264000	1000
61968	NZ_CP010280	Chromosome	4264001	4265000	1000
61969	NZ_CP010280	Chromosome	4265001	4266000	1000
61970	NZ_CP010280	Chromosome	4266001	4366000	100000
61971	NZ_CP010280	Chromosome	4366001	4466000	100000
61972	NZ_CP010280	Chromosome	4466001	4566000	100000
61973	NZ_CP010280	Chromosome	4566001	4666000	100000
61974	NZ_CP010280	Chromosome	4666001	4766000	100000
61975	NZ_CP010280	Chromosome	4766001	4776000	10000
61976	NZ_CP010280	Chromosome	4776001	4786000	10000
61977	NZ_CP010280	Chromosome	4786001	4787000	1000
61978	NZ_CP010280	Chromosome	4787001	4788000	1000
61979	NZ_CP010280	Chromosome	4788001	4798000	10000
61980	NZ_CP010280	Chromosome	4798001	4808000	10000
61981	NZ_CP010280	Chromosome	4808001	4809000	1000
61982	NZ_CP010280	Chromosome	4809001	4810000	1000
61983	NZ_CP010280	Chromosome	4810001	4811000	1000
61984	NZ_CP010280	Chromosome	4811001	4812000	1000
61985	NZ_CP010280	Chromosome	4812001	4813000	1000
61986	NZ_CP010280	Chromosome	4813001	4814000	1000
61987	NZ_CP010280	Chromosome	4814001	4824000	10000
61988	NZ_CP010280	Chromosome	4824001	4825000	1000
61989	NZ_CP010280	Chromosome	4825001	4835000	10000
61990	NZ_CP010280	Chromosome	4835001	4836000	1000
61991	NZ_CP010280	Chromosome	4836001	4846000	10000
61992	NZ_CP010280	Chromosome	4846001	4856000	10000
61993	NZ_CP010280	Chromosome	4856001	4857000	1000
61994	NZ_CP010280	Chromosome	4857001	4858000	1000
61995	NZ_CP010280	Chromosome	4858001	4859000	1000
61996	NZ_CP010280	Chromosome	4859001	4860000	1000
61997	NZ_CP010280	Chromosome	4860001	4861000	1000
61998	NZ_CP010280	Chromosome	4861001	4862000	1000
61999	NZ_CP010280	Chromosome	4862001	4863000	1000
62000	NZ_CP010280	Chromosome	4863001	4864000	1000
62001	NZ_CP009567	Plasmid	1	1000	1000
62002	NZ_CP009567	Plasmid	1001	101000	100000
62003	NZ_CP009567	Plasmid	101001	111000	10000
62004	NZ_CP009567	Plasmid	111001	121000	10000
62005	NZ_CP009567	Plasmid	121001	131000	10000
62006	NZ_CP009567	Plasmid	131001	132000	1000
62007	NZ_CP009567	Plasmid	132001	142000	10000
62008	NZ_CP009567	Plasmid	142001	143000	1000
62009	NZ_CP009567	Plasmid	143001	153000	10000
62010	NZ_CP009567	Plasmid	153001	154000	1000
62011	NZ_CP009567	Plasmid	154001	155000	1000
62012	NZ_CP009567	Plasmid	155001	156000	1000
62013	NZ_CP009567	Plasmid	156001	157000	1000
62014	NZ_CP009567	Plasmid	157001	158000	1000
62015	NZ_CP009568	Plasmid	1	1000	1000
62016	NZ_CP009568	Plasmid	1001	2000	1000
62017	NZ_CP009568	Plasmid	2001	3000	1000
62018	NZ_CP009566	Plasmid	1	10000	10000
62019	NZ_CP009566	Plasmid	10001	20000	10000
62020	NZ_CP009566	Plasmid	20001	30000	10000
62021	NZ_CP009566	Plasmid	30001	40000	10000
62022	NZ_CP009566	Plasmid	40001	41000	1000
62023	NZ_CP009566	Plasmid	41001	51000	10000
62024	NZ_CP009566	Plasmid	51001	61000	10000
62025	NZ_CP009566	Plasmid	61001	71000	10000
62026	NZ_CP009566	Plasmid	71001	81000	10000
62027	NZ_CP009566	Plasmid	81001	91000	10000
62028	NZ_CP009566	Plasmid	91001	92000	1000
62029	NZ_CP009566	Plasmid	92001	93000	1000
62030	NZ_CP009566	Plasmid	93001	94000	1000
62031	NC_018150.2	Chromosome	1	10000	10000
62032	NC_018150.2	Chromosome	10001	110000	100000
62033	NC_018150.2	Chromosome	110001	111000	1000
62034	NC_018150.2	Chromosome	111001	121000	10000
62035	NC_018150.2	Chromosome	121001	122000	1000
62036	NC_018150.2	Chromosome	122001	123000	1000
62037	NC_018150.2	Chromosome	123001	133000	10000
62038	NC_018150.2	Chromosome	133001	134000	1000
62039	NC_018150.2	Chromosome	134001	144000	10000
62040	NC_018150.2	Chromosome	144001	154000	10000
62041	NC_018150.2	Chromosome	154001	155000	1000
62042	NC_018150.2	Chromosome	155001	255000	100000
62043	NC_018150.2	Chromosome	255001	355000	100000
62044	NC_018150.2	Chromosome	355001	365000	10000
62045	NC_018150.2	Chromosome	365001	375000	10000
62046	NC_018150.2	Chromosome	375001	385000	10000
62047	NC_018150.2	Chromosome	385001	395000	10000
62048	NC_018150.2	Chromosome	395001	405000	10000
62049	NC_018150.2	Chromosome	405001	406000	1000
62050	NC_018150.2	Chromosome	406001	416000	10000
62051	NC_018150.2	Chromosome	416001	516000	100000
62052	NC_018150.2	Chromosome	516001	616000	100000
62053	NC_018150.2	Chromosome	616001	716000	100000
62054	NC_018150.2	Chromosome	716001	717000	1000
62055	NC_018150.2	Chromosome	717001	727000	10000
62056	NC_018150.2	Chromosome	727001	827000	100000
62057	NC_018150.2	Chromosome	827001	837000	10000
62058	NC_018150.2	Chromosome	837001	937000	100000
62059	NC_018150.2	Chromosome	937001	947000	10000
62060	NC_018150.2	Chromosome	947001	948000	1000
62061	NC_018150.2	Chromosome	948001	958000	10000
62062	NC_018150.2	Chromosome	958001	959000	1000
62063	NC_018150.2	Chromosome	959001	960000	1000
62064	NC_018150.2	Chromosome	960001	961000	1000
62065	NC_018150.2	Chromosome	961001	971000	10000
62066	NC_018150.2	Chromosome	971001	981000	10000
62067	NC_018150.2	Chromosome	981001	982000	1000
62068	NC_018150.2	Chromosome	982001	992000	10000
62069	NC_018150.2	Chromosome	992001	993000	1000
62070	NC_018150.2	Chromosome	993001	1003000	10000
62071	NC_018150.2	Chromosome	1003001	1103000	100000
62072	NC_018150.2	Chromosome	1103001	1203000	100000
62073	NC_018150.2	Chromosome	1203001	1213000	10000
62074	NC_018150.2	Chromosome	1213001	1313000	100000
62075	NC_018150.2	Chromosome	1313001	1314000	1000
62076	NC_018150.2	Chromosome	1314001	1324000	10000
62077	NC_018150.2	Chromosome	1324001	1424000	100000
62078	NC_018150.2	Chromosome	1424001	1524000	100000
62079	NC_018150.2	Chromosome	1524001	1525000	1000
62080	NC_018150.2	Chromosome	1525001	1625000	100000
62081	NC_018150.2	Chromosome	1625001	1725000	100000
62082	NC_018150.2	Chromosome	1725001	1825000	100000
62083	NC_018150.2	Chromosome	1825001	1835000	10000
62084	NC_018150.2	Chromosome	1835001	1935000	100000
62085	NC_018150.2	Chromosome	1935001	1936000	1000
62086	NC_018150.2	Chromosome	1936001	1946000	10000
62087	NC_018150.2	Chromosome	1946001	1956000	10000
62088	NC_018150.2	Chromosome	1956001	1966000	10000
62089	NC_018150.2	Chromosome	1966001	2066000	100000
62090	NC_018150.2	Chromosome	2066001	2067000	1000
62091	NC_018150.2	Chromosome	2067001	2068000	1000
62092	NC_018150.2	Chromosome	2068001	2069000	1000
62093	NC_018150.2	Chromosome	2069001	2079000	10000
62094	NC_018150.2	Chromosome	2079001	2179000	100000
62095	NC_018150.2	Chromosome	2179001	2189000	10000
62096	NC_018150.2	Chromosome	2189001	2289000	100000
62097	NC_018150.2	Chromosome	2289001	2299000	10000
62098	NC_018150.2	Chromosome	2299001	2309000	10000
62099	NC_018150.2	Chromosome	2309001	2319000	10000
62100	NC_018150.2	Chromosome	2319001	2320000	1000
62101	NC_018150.2	Chromosome	2320001	2321000	1000
62102	NC_018150.2	Chromosome	2321001	2331000	10000
62103	NC_018150.2	Chromosome	2331001	2341000	10000
62104	NC_018150.2	Chromosome	2341001	2441000	100000
62105	NC_018150.2	Chromosome	2441001	2451000	10000
62106	NC_018150.2	Chromosome	2451001	2461000	10000
62107	NC_018150.2	Chromosome	2461001	2462000	1000
62108	NC_018150.2	Chromosome	2462001	2472000	10000
62109	NC_018150.2	Chromosome	2472001	2473000	1000
62110	NC_018150.2	Chromosome	2473001	2474000	1000
62111	NC_018150.2	Chromosome	2474001	2475000	1000
62112	NC_018150.2	Chromosome	2475001	2485000	10000
62113	NC_018150.2	Chromosome	2485001	2585000	100000
62114	NC_018150.2	Chromosome	2585001	2586000	1000
62115	NC_018150.2	Chromosome	2586001	2686000	100000
62116	NC_018150.2	Chromosome	2686001	2696000	10000
62117	NC_018150.2	Chromosome	2696001	2706000	10000
62118	NC_018150.2	Chromosome	2706001	2707000	1000
62119	NC_018150.2	Chromosome	2707001	2708000	1000
62120	NC_018150.2	Chromosome	2708001	2718000	10000
62121	NC_018150.2	Chromosome	2718001	2818000	100000
62122	NC_018150.2	Chromosome	2818001	2828000	10000
62123	NC_018150.2	Chromosome	2828001	2829000	1000
62124	NC_018150.2	Chromosome	2829001	2830000	1000
62125	NC_018150.2	Chromosome	2830001	2840000	10000
62126	NC_018150.2	Chromosome	2840001	2841000	1000
62127	NC_018150.2	Chromosome	2841001	2941000	100000
62128	NC_018150.2	Chromosome	2941001	3041000	100000
62129	NC_018150.2	Chromosome	3041001	3051000	10000
62130	NC_018150.2	Chromosome	3051001	3061000	10000
62131	NC_018150.2	Chromosome	3061001	3071000	10000
62132	NC_018150.2	Chromosome	3071001	3171000	100000
62133	NC_018150.2	Chromosome	3171001	3271000	100000
62134	NC_018150.2	Chromosome	3271001	3371000	100000
62135	NC_018150.2	Chromosome	3371001	3471000	100000
62136	NC_018150.2	Chromosome	3471001	3481000	10000
62137	NC_018150.2	Chromosome	3481001	3491000	10000
62138	NC_018150.2	Chromosome	3491001	3591000	100000
62139	NC_018150.2	Chromosome	3591001	3691000	100000
62140	NC_018150.2	Chromosome	3691001	3701000	10000
62141	NC_018150.2	Chromosome	3701001	3801000	100000
62142	NC_018150.2	Chromosome	3801001	3901000	100000
62143	NC_018150.2	Chromosome	3901001	3911000	10000
62144	NC_018150.2	Chromosome	3911001	4011000	100000
62145	NC_018150.2	Chromosome	4011001	4111000	100000
62146	NC_018150.2	Chromosome	4111001	4112000	1000
62147	NC_018150.2	Chromosome	4112001	4113000	1000
62148	NC_018150.2	Chromosome	4113001	4123000	10000
62149	NC_018150.2	Chromosome	4123001	4124000	1000
62150	NC_018150.2	Chromosome	4124001	4125000	1000
62151	NC_018150.2	Chromosome	4125001	4135000	10000
62152	NC_018150.2	Chromosome	4135001	4145000	10000
62153	NC_018150.2	Chromosome	4145001	4146000	1000
62154	NC_018150.2	Chromosome	4146001	4246000	100000
62155	NC_018150.2	Chromosome	4246001	4256000	10000
62156	NC_018150.2	Chromosome	4256001	4266000	10000
62157	NC_018150.2	Chromosome	4266001	4267000	1000
62158	NC_018150.2	Chromosome	4267001	4367000	100000
62159	NC_018150.2	Chromosome	4367001	4467000	100000
62160	NC_018150.2	Chromosome	4467001	4567000	100000
62161	NC_018150.2	Chromosome	4567001	4667000	100000
62162	NC_018150.2	Chromosome	4667001	4677000	10000
62163	NC_018150.2	Chromosome	4677001	4678000	1000
62164	NC_018150.2	Chromosome	4678001	4679000	1000
62165	NC_018150.2	Chromosome	4679001	4680000	1000
62166	NC_018150.2	Chromosome	4680001	4681000	1000
62167	NC_018150.2	Chromosome	4681001	4682000	1000
62168	NC_018150.2	Chromosome	4682001	4683000	1000
62169	NC_018150.2	Chromosome	4683001	4684000	1000
62170	NC_018150.2	Chromosome	4684001	4685000	1000
62171	NC_018150.2	Chromosome	4685001	4686000	1000
62172	NC_018150.2	Chromosome	4686001	4687000	1000
62173	NC_018149.1	Chromosome	1	1000	1000
62174	NC_018149.1	Chromosome	1001	2000	1000
62175	NC_018149.1	Chromosome	2001	12000	10000
62176	NC_018149.1	Chromosome	12001	13000	1000
62177	NC_018149.1	Chromosome	13001	113000	100000
62178	NC_018149.1	Chromosome	113001	114000	1000
62179	NC_018149.1	Chromosome	114001	124000	10000
62180	NC_018149.1	Chromosome	124001	224000	100000
62181	NC_018149.1	Chromosome	224001	234000	10000
62182	NC_018149.1	Chromosome	234001	334000	100000
62183	NC_018149.1	Chromosome	334001	335000	1000
62184	NC_018149.1	Chromosome	335001	336000	1000
62185	NC_018149.1	Chromosome	336001	436000	100000
62186	NC_018149.1	Chromosome	436001	437000	1000
62187	NC_018149.1	Chromosome	437001	447000	10000
62188	NC_018149.1	Chromosome	447001	547000	100000
62189	NC_018149.1	Chromosome	547001	548000	1000
62190	NC_018149.1	Chromosome	548001	558000	10000
62191	NC_018149.1	Chromosome	558001	568000	10000
62192	NC_018149.1	Chromosome	568001	569000	1000
62193	NC_018149.1	Chromosome	569001	570000	1000
62194	NC_018149.1	Chromosome	570001	571000	1000
62195	NC_018149.1	Chromosome	571001	572000	1000
62196	NC_018149.1	Chromosome	572001	573000	1000
62197	NC_018149.1	Chromosome	573001	574000	1000
62198	NC_018149.1	Chromosome	574001	584000	10000
62199	NC_018149.1	Chromosome	584001	594000	10000
62200	NC_018149.1	Chromosome	594001	595000	1000
62201	NC_018149.1	Chromosome	595001	596000	1000
62202	NC_018149.1	Chromosome	596001	606000	10000
62203	NC_018149.1	Chromosome	606001	616000	10000
62204	NC_018149.1	Chromosome	616001	626000	10000
62205	NC_018149.1	Chromosome	626001	627000	1000
62206	NC_018149.1	Chromosome	627001	628000	1000
62207	NC_018149.1	Chromosome	628001	638000	10000
62208	NC_018149.1	Chromosome	638001	648000	10000
62209	NC_018149.1	Chromosome	648001	649000	1000
62210	NC_018149.1	Chromosome	649001	650000	1000
62211	NC_018177.1	Chromosome	1	1000	1000
62212	NC_018177.1	Chromosome	1001	11000	10000
62213	NC_018177.1	Chromosome	11001	12000	1000
62214	NC_018177.1	Chromosome	12001	22000	10000
62215	NC_018177.1	Chromosome	22001	23000	1000
62216	NC_018177.1	Chromosome	23001	24000	1000
62217	NC_018177.1	Chromosome	24001	34000	10000
62218	NC_018177.1	Chromosome	34001	44000	10000
62219	NC_018177.1	Chromosome	44001	45000	1000
62220	NC_018177.1	Chromosome	45001	46000	1000
62221	NC_018177.1	Chromosome	46001	146000	100000
62222	NC_018177.1	Chromosome	146001	156000	10000
62223	NC_018177.1	Chromosome	156001	157000	1000
62224	NC_018177.1	Chromosome	157001	167000	10000
62225	NC_018177.1	Chromosome	167001	168000	1000
62226	NC_018177.1	Chromosome	168001	268000	100000
62227	NC_018177.1	Chromosome	268001	269000	1000
62228	NC_018177.1	Chromosome	269001	270000	1000
62229	NC_018177.1	Chromosome	270001	370000	100000
62230	NC_018177.1	Chromosome	370001	371000	1000
62231	NC_018177.1	Chromosome	371001	372000	1000
62232	NC_018177.1	Chromosome	372001	373000	1000
62233	NC_018177.1	Chromosome	373001	374000	1000
62234	NC_018177.1	Chromosome	374001	384000	10000
62235	NC_018177.1	Chromosome	384001	484000	100000
62236	NC_018177.1	Chromosome	484001	494000	10000
62237	NC_018177.1	Chromosome	494001	504000	10000
62238	NC_018177.1	Chromosome	504001	604000	100000
62239	NC_018177.1	Chromosome	604001	605000	1000
62240	NC_018177.1	Chromosome	605001	705000	100000
62241	NC_018177.1	Chromosome	705001	805000	100000
62242	NC_018177.1	Chromosome	805001	815000	10000
62243	NC_018177.1	Chromosome	815001	825000	10000
62244	NC_018177.1	Chromosome	825001	826000	1000
62245	NC_018177.1	Chromosome	826001	836000	10000
62246	NC_018177.1	Chromosome	836001	936000	100000
62247	NC_018177.1	Chromosome	936001	946000	10000
62248	NC_018177.1	Chromosome	946001	947000	1000
62249	NC_018177.1	Chromosome	947001	1047000	100000
62250	NC_018177.1	Chromosome	1047001	1057000	10000
62251	NC_018177.1	Chromosome	1057001	1157000	100000
62252	NC_018177.1	Chromosome	1157001	1257000	100000
62253	NC_018177.1	Chromosome	1257001	1258000	1000
62254	NC_018177.1	Chromosome	1258001	1268000	10000
62255	NC_018177.1	Chromosome	1268001	1269000	1000
62256	NC_018177.1	Chromosome	1269001	1279000	10000
62257	NC_018177.1	Chromosome	1279001	1289000	10000
62258	NC_018177.1	Chromosome	1289001	1389000	100000
62259	NC_018177.1	Chromosome	1389001	1399000	10000
62260	NC_018177.1	Chromosome	1399001	1499000	100000
62261	NC_018177.1	Chromosome	1499001	1599000	100000
62262	NC_018177.1	Chromosome	1599001	1609000	10000
62263	NC_018177.1	Chromosome	1609001	1709000	100000
62264	NC_018177.1	Chromosome	1709001	1710000	1000
62265	NC_018177.1	Chromosome	1710001	1711000	1000
62266	NC_018177.1	Chromosome	1711001	1811000	100000
62267	NC_018177.1	Chromosome	1811001	1911000	100000
62268	NC_018177.1	Chromosome	1911001	2011000	100000
62269	NC_018177.1	Chromosome	2011001	2012000	1000
62270	NC_018177.1	Chromosome	2012001	2022000	10000
62271	NC_018177.1	Chromosome	2022001	2122000	100000
62272	NC_018177.1	Chromosome	2122001	2132000	10000
62273	NC_018177.1	Chromosome	2132001	2133000	1000
62274	NC_018177.1	Chromosome	2133001	2134000	1000
62275	NC_018177.1	Chromosome	2134001	2144000	10000
62276	NC_018177.1	Chromosome	2144001	2244000	100000
62277	NC_018177.1	Chromosome	2244001	2245000	1000
62278	NC_018177.1	Chromosome	2245001	2246000	1000
62279	NC_018177.1	Chromosome	2246001	2247000	1000
62280	NC_018177.1	Chromosome	2247001	2347000	100000
62281	NC_018177.1	Chromosome	2347001	2447000	100000
62282	NC_018177.1	Chromosome	2447001	2448000	1000
62283	NC_018177.1	Chromosome	2448001	2449000	1000
62284	NC_018177.1	Chromosome	2449001	2450000	1000
62285	NC_018177.1	Chromosome	2450001	2550000	100000
62286	NC_018177.1	Chromosome	2550001	2650000	100000
62287	NC_018177.1	Chromosome	2650001	2651000	1000
62288	NC_018177.1	Chromosome	2651001	2652000	1000
62289	NC_018177.1	Chromosome	2652001	2653000	1000
62290	NC_018177.1	Chromosome	2653001	2753000	100000
62291	NC_018177.1	Chromosome	2753001	2763000	10000
62292	NC_018177.1	Chromosome	2763001	2764000	1000
62293	NC_018177.1	Chromosome	2764001	2765000	1000
62294	NC_018177.1	Chromosome	2765001	2865000	100000
62295	NC_018177.1	Chromosome	2865001	2965000	100000
62296	NC_018177.1	Chromosome	2965001	2966000	1000
62297	NC_018177.1	Chromosome	2966001	2976000	10000
62298	NC_018177.1	Chromosome	2976001	2986000	10000
62299	NC_018177.1	Chromosome	2986001	3086000	100000
62300	NC_018177.1	Chromosome	3086001	3096000	10000
62301	NC_018177.1	Chromosome	3096001	3196000	100000
62302	NC_018177.1	Chromosome	3196001	3206000	10000
62303	NC_018177.1	Chromosome	3206001	3306000	100000
62304	NC_018177.1	Chromosome	3306001	3406000	100000
62305	NC_018177.1	Chromosome	3406001	3506000	100000
62306	NC_018177.1	Chromosome	3506001	3507000	1000
62307	NC_018177.1	Chromosome	3507001	3607000	100000
62308	NC_018177.1	Chromosome	3607001	3617000	10000
62309	NC_018177.1	Chromosome	3617001	3618000	1000
62310	NC_018177.1	Chromosome	3618001	3718000	100000
62311	NC_018177.1	Chromosome	3718001	3728000	10000
62312	NC_018177.1	Chromosome	3728001	3738000	10000
62313	NC_018177.1	Chromosome	3738001	3748000	10000
62314	NC_018177.1	Chromosome	3748001	3749000	1000
62315	NC_018177.1	Chromosome	3749001	3759000	10000
62316	NC_018177.1	Chromosome	3759001	3859000	100000
62317	NC_018177.1	Chromosome	3859001	3869000	10000
62318	NC_018177.1	Chromosome	3869001	3870000	1000
62319	NC_018177.1	Chromosome	3870001	3871000	1000
62320	NC_018177.1	Chromosome	3871001	3872000	1000
62321	NC_018177.1	Chromosome	3872001	3882000	10000
62322	NC_018177.1	Chromosome	3882001	3982000	100000
62323	NC_018177.1	Chromosome	3982001	3992000	10000
62324	NC_018177.1	Chromosome	3992001	3993000	1000
62325	NC_018177.1	Chromosome	3993001	4003000	10000
62326	NC_018177.1	Chromosome	4003001	4103000	100000
62327	NC_018177.1	Chromosome	4103001	4113000	10000
62328	NC_018177.1	Chromosome	4113001	4123000	10000
62329	NC_018177.1	Chromosome	4123001	4133000	10000
62330	NC_018177.1	Chromosome	4133001	4134000	1000
62331	NC_018177.1	Chromosome	4134001	4135000	1000
62332	NC_018177.1	Chromosome	4135001	4145000	10000
62333	NC_018177.1	Chromosome	4145001	4155000	10000
62334	NC_018177.1	Chromosome	4155001	4165000	10000
62335	NC_018177.1	Chromosome	4165001	4166000	1000
62336	NC_018177.1	Chromosome	4166001	4167000	1000
62337	NC_018177.1	Chromosome	4167001	4168000	1000
62338	NC_018177.1	Chromosome	4168001	4169000	1000
62339	NC_018177.1	Chromosome	4169001	4170000	1000
62340	NC_018177.1	Chromosome	4170001	4171000	1000
62341	NC_018177.1	Chromosome	4171001	4172000	1000
62342	NC_018177.1	Chromosome	4172001	4173000	1000
62343	NC_018177.1	Chromosome	4173001	4174000	1000
62344	NZ_CP007598	Chromosome	1	10000	10000
62345	NZ_CP007598	Chromosome	10001	20000	10000
62346	NZ_CP007598	Chromosome	20001	120000	100000
62347	NZ_CP007598	Chromosome	120001	130000	10000
62348	NZ_CP007598	Chromosome	130001	131000	1000
62349	NZ_CP007598	Chromosome	131001	132000	1000
62350	NZ_CP007598	Chromosome	132001	133000	1000
62351	NZ_CP007598	Chromosome	133001	233000	100000
62352	NZ_CP007598	Chromosome	233001	234000	1000
62353	NZ_CP007598	Chromosome	234001	235000	1000
62354	NZ_CP007598	Chromosome	235001	335000	100000
62355	NZ_CP007598	Chromosome	335001	435000	100000
62356	NZ_CP007598	Chromosome	435001	535000	100000
62357	NZ_CP007598	Chromosome	535001	635000	100000
62358	NZ_CP007598	Chromosome	635001	735000	100000
62359	NZ_CP007598	Chromosome	735001	736000	1000
62360	NZ_CP007598	Chromosome	736001	746000	10000
62361	NZ_CP007598	Chromosome	746001	756000	10000
62362	NZ_CP007598	Chromosome	756001	766000	10000
62363	NZ_CP007598	Chromosome	766001	767000	1000
62364	NZ_CP007598	Chromosome	767001	867000	100000
62365	NZ_CP007598	Chromosome	867001	877000	10000
62366	NZ_CP007598	Chromosome	877001	977000	100000
62367	NZ_CP007598	Chromosome	977001	978000	1000
62368	NZ_CP007598	Chromosome	978001	1078000	100000
62369	NZ_CP007598	Chromosome	1078001	1178000	100000
62370	NZ_CP007598	Chromosome	1178001	1278000	100000
62371	NZ_CP007598	Chromosome	1278001	1378000	100000
62372	NZ_CP007598	Chromosome	1378001	1388000	10000
62373	NZ_CP007598	Chromosome	1388001	1488000	100000
62374	NZ_CP007598	Chromosome	1488001	1588000	100000
62375	NZ_CP007598	Chromosome	1588001	1688000	100000
62376	NZ_CP007598	Chromosome	1688001	1698000	10000
62377	NZ_CP007598	Chromosome	1698001	1708000	10000
62378	NZ_CP007598	Chromosome	1708001	1808000	100000
62379	NZ_CP007598	Chromosome	1808001	1809000	1000
62380	NZ_CP007598	Chromosome	1809001	1909000	100000
62381	NZ_CP007598	Chromosome	1909001	2009000	100000
62382	NZ_CP007598	Chromosome	2009001	2010000	1000
62383	NZ_CP007598	Chromosome	2010001	2110000	100000
62384	NZ_CP007598	Chromosome	2110001	2210000	100000
62385	NZ_CP007598	Chromosome	2210001	2310000	100000
62386	NZ_CP007598	Chromosome	2310001	2320000	10000
62387	NZ_CP007598	Chromosome	2320001	2420000	100000
62388	NZ_CP007598	Chromosome	2420001	2520000	100000
62389	NZ_CP007598	Chromosome	2520001	2530000	10000
62390	NZ_CP007598	Chromosome	2530001	2531000	1000
62391	NZ_CP007598	Chromosome	2531001	2631000	100000
62392	NZ_CP007598	Chromosome	2631001	2641000	10000
62393	NZ_CP007598	Chromosome	2641001	2651000	10000
62394	NZ_CP007598	Chromosome	2651001	2751000	100000
62395	NZ_CP007598	Chromosome	2751001	2752000	1000
62396	NZ_CP007598	Chromosome	2752001	2852000	100000
62397	NZ_CP007598	Chromosome	2852001	2853000	1000
62398	NZ_CP007598	Chromosome	2853001	2854000	1000
62399	NZ_CP007598	Chromosome	2854001	2864000	10000
62400	NZ_CP007598	Chromosome	2864001	2874000	10000
62401	NZ_CP007598	Chromosome	2874001	2974000	100000
62402	NZ_CP007598	Chromosome	2974001	2975000	1000
62403	NZ_CP007598	Chromosome	2975001	3075000	100000
62404	NZ_CP007598	Chromosome	3075001	3076000	1000
62405	NZ_CP007598	Chromosome	3076001	3086000	10000
62406	NZ_CP007598	Chromosome	3086001	3186000	100000
62407	NZ_CP007598	Chromosome	3186001	3196000	10000
62408	NZ_CP007598	Chromosome	3196001	3206000	10000
62409	NZ_CP007598	Chromosome	3206001	3207000	1000
62410	NZ_CP007598	Chromosome	3207001	3208000	1000
62411	NZ_CP007598	Chromosome	3208001	3218000	10000
62412	NZ_CP007598	Chromosome	3218001	3219000	1000
62413	NZ_CP007598	Chromosome	3219001	3229000	10000
62414	NZ_CP007598	Chromosome	3229001	3329000	100000
62415	NZ_CP007598	Chromosome	3329001	3429000	100000
62416	NZ_CP007598	Chromosome	3429001	3529000	100000
62417	NZ_CP007598	Chromosome	3529001	3539000	10000
62418	NZ_CP007598	Chromosome	3539001	3639000	100000
62419	NZ_CP007598	Chromosome	3639001	3640000	1000
62420	NZ_CP007598	Chromosome	3640001	3650000	10000
62421	NZ_CP007598	Chromosome	3650001	3750000	100000
62422	NZ_CP007598	Chromosome	3750001	3751000	1000
62423	NZ_CP007598	Chromosome	3751001	3752000	1000
62424	NZ_CP007598	Chromosome	3752001	3762000	10000
62425	NZ_CP007598	Chromosome	3762001	3772000	10000
62426	NZ_CP007598	Chromosome	3772001	3872000	100000
62427	NZ_CP007598	Chromosome	3872001	3873000	1000
62428	NZ_CP007598	Chromosome	3873001	3883000	10000
62429	NZ_CP007598	Chromosome	3883001	3884000	1000
62430	NZ_CP007598	Chromosome	3884001	3984000	100000
62431	NZ_CP007598	Chromosome	3984001	4084000	100000
62432	NZ_CP007598	Chromosome	4084001	4184000	100000
62433	NZ_CP007598	Chromosome	4184001	4185000	1000
62434	NZ_CP007598	Chromosome	4185001	4195000	10000
62435	NZ_CP007598	Chromosome	4195001	4295000	100000
62436	NZ_CP007598	Chromosome	4295001	4296000	1000
62437	NZ_CP007598	Chromosome	4296001	4396000	100000
62438	NZ_CP007598	Chromosome	4396001	4496000	100000
62439	NZ_CP007598	Chromosome	4496001	4506000	10000
62440	NZ_CP007598	Chromosome	4506001	4507000	1000
62441	NZ_CP007598	Chromosome	4507001	4508000	1000
62442	NZ_CP007598	Chromosome	4508001	4518000	10000
62443	NZ_CP007598	Chromosome	4518001	4618000	100000
62444	NZ_CP007598	Chromosome	4618001	4628000	10000
62445	NZ_CP007598	Chromosome	4628001	4638000	10000
62446	NZ_CP007598	Chromosome	4638001	4648000	10000
62447	NZ_CP007598	Chromosome	4648001	4658000	10000
62448	NZ_CP007598	Chromosome	4658001	4659000	1000
62449	NZ_CP007598	Chromosome	4659001	4660000	1000
62450	NZ_CP007598	Chromosome	4660001	4661000	1000
62451	NZ_CP007598	Chromosome	4661001	4671000	10000
62452	NZ_CP007598	Chromosome	4671001	4672000	1000
62453	NZ_CP007598	Chromosome	4672001	4673000	1000
62454	NZ_CP007598	Chromosome	4673001	4674000	1000
62455	NZ_CP007598	Chromosome	4674001	4675000	1000
62456	NZ_CP007598	Chromosome	4675001	4676000	1000
62457	NZ_CP007598	Chromosome	4676001	4677000	1000
62458	NZ_CP007598	Chromosome	4677001	4678000	1000
62459	NZ_CP007598	Chromosome	4678001	4679000	1000
62460	NZ_CP007599	Plasmid	1	1000	1000
62461	NZ_CP007599	Plasmid	1001	11000	10000
62462	NZ_CP007599	Plasmid	11001	21000	10000
62463	NZ_CP007599	Plasmid	21001	31000	10000
62464	NZ_CP007599	Plasmid	31001	32000	1000
62465	NZ_CP007599	Plasmid	32001	33000	1000
62466	NZ_CP007599	Plasmid	33001	34000	1000
62467	NZ_CP007599	Plasmid	34001	35000	1000
62468	NZ_CP007599	Plasmid	35001	36000	1000
62469	NZ_CP007599	Plasmid	36001	37000	1000
62470	NZ_CP007599	Plasmid	37001	38000	1000
62471	NZ_CP007599	Plasmid	38001	39000	1000
62472	NZ_CP018016	Chromosome	1	1000	1000
62473	NZ_CP018016	Chromosome	1001	101000	100000
62474	NZ_CP018016	Chromosome	101001	111000	10000
62475	NZ_CP018016	Chromosome	111001	112000	1000
62476	NZ_CP018016	Chromosome	112001	122000	10000
62477	NZ_CP018016	Chromosome	122001	132000	10000
62478	NZ_CP018016	Chromosome	132001	232000	100000
62479	NZ_CP018016	Chromosome	232001	242000	10000
62480	NZ_CP018016	Chromosome	242001	252000	10000
62481	NZ_CP018016	Chromosome	252001	352000	100000
62482	NZ_CP018016	Chromosome	352001	353000	1000
62483	NZ_CP018016	Chromosome	353001	363000	10000
62484	NZ_CP018016	Chromosome	363001	373000	10000
62485	NZ_CP018016	Chromosome	373001	374000	1000
62486	NZ_CP018016	Chromosome	374001	384000	10000
62487	NZ_CP018016	Chromosome	384001	385000	1000
62488	NZ_CP018016	Chromosome	385001	386000	1000
62489	NZ_CP018016	Chromosome	386001	396000	10000
62490	NZ_CP018016	Chromosome	396001	397000	1000
62491	NZ_CP018016	Chromosome	397001	398000	1000
62492	NZ_CP018016	Chromosome	398001	399000	1000
62493	NZ_CP018016	Chromosome	399001	409000	10000
62494	NZ_CP018016	Chromosome	409001	419000	10000
62495	NZ_CP018016	Chromosome	419001	519000	100000
62496	NZ_CP018016	Chromosome	519001	529000	10000
62497	NZ_CP018016	Chromosome	529001	539000	10000
62498	NZ_CP018016	Chromosome	539001	639000	100000
62499	NZ_CP018016	Chromosome	639001	649000	10000
62500	NZ_CP018016	Chromosome	649001	650000	1000
62501	NZ_CP018016	Chromosome	650001	660000	10000
62502	NZ_CP018016	Chromosome	660001	760000	100000
62503	NZ_CP018016	Chromosome	760001	860000	100000
62504	NZ_CP018016	Chromosome	860001	960000	100000
62505	NZ_CP018016	Chromosome	960001	961000	1000
62506	NZ_CP018016	Chromosome	961001	962000	1000
62507	NZ_CP018016	Chromosome	962001	1062000	100000
62508	NZ_CP018016	Chromosome	1062001	1162000	100000
62509	NZ_CP018016	Chromosome	1162001	1262000	100000
62510	NZ_CP018016	Chromosome	1262001	1272000	10000
62511	NZ_CP018016	Chromosome	1272001	1282000	10000
62512	NZ_CP018016	Chromosome	1282001	1292000	10000
62513	NZ_CP018016	Chromosome	1292001	1302000	10000
62514	NZ_CP018016	Chromosome	1302001	1312000	10000
62515	NZ_CP018016	Chromosome	1312001	1313000	1000
62516	NZ_CP018016	Chromosome	1313001	1323000	10000
62517	NZ_CP018016	Chromosome	1323001	1333000	10000
62518	NZ_CP018016	Chromosome	1333001	1433000	100000
62519	NZ_CP018016	Chromosome	1433001	1443000	10000
62520	NZ_CP018016	Chromosome	1443001	1453000	10000
62521	NZ_CP018016	Chromosome	1453001	1553000	100000
62522	NZ_CP018016	Chromosome	1553001	1653000	100000
62523	NZ_CP018016	Chromosome	1653001	1753000	100000
62524	NZ_CP018016	Chromosome	1753001	1754000	1000
62525	NZ_CP018016	Chromosome	1754001	1764000	10000
62526	NZ_CP018016	Chromosome	1764001	1765000	1000
62527	NZ_CP018016	Chromosome	1765001	1865000	100000
62528	NZ_CP018016	Chromosome	1865001	1875000	10000
62529	NZ_CP018016	Chromosome	1875001	1975000	100000
62530	NZ_CP018016	Chromosome	1975001	1976000	1000
62531	NZ_CP018016	Chromosome	1976001	1986000	10000
62532	NZ_CP018016	Chromosome	1986001	2086000	100000
62533	NZ_CP018016	Chromosome	2086001	2186000	100000
62534	NZ_CP018016	Chromosome	2186001	2187000	1000
62535	NZ_CP018016	Chromosome	2187001	2188000	1000
62536	NZ_CP018016	Chromosome	2188001	2288000	100000
62537	NZ_CP018016	Chromosome	2288001	2388000	100000
62538	NZ_CP018016	Chromosome	2388001	2488000	100000
62539	NZ_CP018016	Chromosome	2488001	2588000	100000
62540	NZ_CP018016	Chromosome	2588001	2598000	10000
62541	NZ_CP018016	Chromosome	2598001	2608000	10000
62542	NZ_CP018016	Chromosome	2608001	2708000	100000
62543	NZ_CP018016	Chromosome	2708001	2718000	10000
62544	NZ_CP018016	Chromosome	2718001	2728000	10000
62545	NZ_CP018016	Chromosome	2728001	2729000	1000
62546	NZ_CP018016	Chromosome	2729001	2730000	1000
62547	NZ_CP018016	Chromosome	2730001	2731000	1000
62548	NZ_CP018016	Chromosome	2731001	2741000	10000
62549	NZ_CP018016	Chromosome	2741001	2742000	1000
62550	NZ_CP018016	Chromosome	2742001	2842000	100000
62551	NZ_CP018016	Chromosome	2842001	2843000	1000
62552	NZ_CP018016	Chromosome	2843001	2844000	1000
62553	NZ_CP018016	Chromosome	2844001	2944000	100000
62554	NZ_CP018016	Chromosome	2944001	3044000	100000
62555	NZ_CP018016	Chromosome	3044001	3054000	10000
62556	NZ_CP018016	Chromosome	3054001	3055000	1000
62557	NZ_CP018016	Chromosome	3055001	3065000	10000
62558	NZ_CP018016	Chromosome	3065001	3165000	100000
62559	NZ_CP018016	Chromosome	3165001	3265000	100000
62560	NZ_CP018016	Chromosome	3265001	3266000	1000
62561	NZ_CP018016	Chromosome	3266001	3366000	100000
62562	NZ_CP018016	Chromosome	3366001	3466000	100000
62563	NZ_CP018016	Chromosome	3466001	3476000	10000
62564	NZ_CP018016	Chromosome	3476001	3477000	1000
62565	NZ_CP018016	Chromosome	3477001	3487000	10000
62566	NZ_CP018016	Chromosome	3487001	3488000	1000
62567	NZ_CP018016	Chromosome	3488001	3489000	1000
62568	NZ_CP018016	Chromosome	3489001	3499000	10000
62569	NZ_CP018016	Chromosome	3499001	3500000	1000
62570	NZ_CP018016	Chromosome	3500001	3501000	1000
62571	NZ_CP018016	Chromosome	3501001	3601000	100000
62572	NZ_CP018016	Chromosome	3601001	3611000	10000
62573	NZ_CP018016	Chromosome	3611001	3621000	10000
62574	NZ_CP018016	Chromosome	3621001	3631000	10000
62575	NZ_CP018016	Chromosome	3631001	3641000	10000
62576	NZ_CP018016	Chromosome	3641001	3741000	100000
62577	NZ_CP018016	Chromosome	3741001	3742000	1000
62578	NZ_CP018016	Chromosome	3742001	3842000	100000
62579	NZ_CP018016	Chromosome	3842001	3852000	10000
62580	NZ_CP018016	Chromosome	3852001	3862000	10000
62581	NZ_CP018016	Chromosome	3862001	3863000	1000
62582	NZ_CP018016	Chromosome	3863001	3873000	10000
62583	NZ_CP018016	Chromosome	3873001	3874000	1000
62584	NZ_CP018016	Chromosome	3874001	3974000	100000
62585	NZ_CP018016	Chromosome	3974001	4074000	100000
62586	NZ_CP018016	Chromosome	4074001	4084000	10000
62587	NZ_CP018016	Chromosome	4084001	4085000	1000
62588	NZ_CP018016	Chromosome	4085001	4185000	100000
62589	NZ_CP018016	Chromosome	4185001	4186000	1000
62590	NZ_CP018016	Chromosome	4186001	4187000	1000
62591	NZ_CP018016	Chromosome	4187001	4197000	10000
62592	NZ_CP018016	Chromosome	4197001	4198000	1000
62593	NZ_CP018016	Chromosome	4198001	4298000	100000
62594	NZ_CP018016	Chromosome	4298001	4308000	10000
62595	NZ_CP018016	Chromosome	4308001	4309000	1000
62596	NZ_CP018016	Chromosome	4309001	4319000	10000
62597	NZ_CP018016	Chromosome	4319001	4320000	1000
62598	NZ_CP018016	Chromosome	4320001	4420000	100000
62599	NZ_CP018016	Chromosome	4420001	4520000	100000
62600	NZ_CP018016	Chromosome	4520001	4521000	1000
62601	NZ_CP018016	Chromosome	4521001	4531000	10000
62602	NZ_CP018016	Chromosome	4531001	4541000	10000
62603	NZ_CP018016	Chromosome	4541001	4641000	100000
62604	NZ_CP018016	Chromosome	4641001	4651000	10000
62605	NZ_CP018016	Chromosome	4651001	4751000	100000
62606	NZ_CP018016	Chromosome	4751001	4752000	1000
62607	NZ_CP018016	Chromosome	4752001	4852000	100000
62608	NZ_CP018016	Chromosome	4852001	4853000	1000
62609	NZ_CP018016	Chromosome	4853001	4953000	100000
62610	NZ_CP018016	Chromosome	4953001	4954000	1000
62611	NZ_CP018016	Chromosome	4954001	4955000	1000
62612	NZ_CP018016	Chromosome	4955001	4956000	1000
62613	NZ_CP018016	Chromosome	4956001	5056000	100000
62614	NZ_CP018016	Chromosome	5056001	5066000	10000
62615	NZ_CP018016	Chromosome	5066001	5067000	1000
62616	NZ_CP018016	Chromosome	5067001	5167000	100000
62617	NZ_CP018016	Chromosome	5167001	5168000	1000
62618	NZ_CP018016	Chromosome	5168001	5178000	10000
62619	NZ_CP018016	Chromosome	5178001	5179000	1000
62620	NZ_CP018016	Chromosome	5179001	5279000	100000
62621	NZ_CP018016	Chromosome	5279001	5289000	10000
62622	NZ_CP018016	Chromosome	5289001	5389000	100000
62623	NZ_CP018016	Chromosome	5389001	5390000	1000
62624	NZ_CP018016	Chromosome	5390001	5490000	100000
62625	NZ_CP018016	Chromosome	5490001	5500000	10000
62626	NZ_CP018016	Chromosome	5500001	5600000	100000
62627	NZ_CP018016	Chromosome	5600001	5700000	100000
62628	NZ_CP018016	Chromosome	5700001	5800000	100000
62629	NZ_CP018016	Chromosome	5800001	5810000	10000
62630	NZ_CP018016	Chromosome	5810001	5811000	1000
62631	NZ_CP018016	Chromosome	5811001	5812000	1000
62632	NZ_CP018016	Chromosome	5812001	5813000	1000
62633	NZ_CP018016	Chromosome	5813001	5814000	1000
62634	NZ_CP018016	Chromosome	5814001	5815000	1000
62635	NZ_CP018016	Chromosome	5815001	5816000	1000
62636	NZ_CP018016	Chromosome	5816001	5817000	1000
62637	NZ_CP018017	Plasmid	1	10000	10000
62638	NZ_CP018017	Plasmid	10001	20000	10000
62639	NZ_CP018017	Plasmid	20001	21000	1000
62640	NZ_CP018017	Plasmid	21001	31000	10000
62641	NZ_CP018017	Plasmid	31001	41000	10000
62642	NZ_CP018017	Plasmid	41001	51000	10000
62643	NZ_CP018017	Plasmid	51001	61000	10000
62644	NZ_CP018017	Plasmid	61001	71000	10000
62645	NZ_CP018017	Plasmid	71001	81000	10000
62646	NZ_CP018017	Plasmid	81001	91000	10000
62647	NZ_CP018017	Plasmid	91001	101000	10000
62648	NZ_CP018017	Plasmid	101001	111000	10000
62649	NZ_CP018017	Plasmid	111001	112000	1000
62650	NZ_CP018017	Plasmid	112001	212000	100000
62651	NZ_CP018017	Plasmid	212001	222000	10000
62652	NZ_CP018017	Plasmid	222001	232000	10000
62653	NZ_CP018017	Plasmid	232001	242000	10000
62654	NZ_CP018017	Plasmid	242001	243000	1000
62655	NZ_CP018017	Plasmid	243001	244000	1000
62656	NZ_CP018017	Plasmid	244001	245000	1000
62657	NZ_CP018017	Plasmid	245001	255000	10000
62658	NZ_CP018017	Plasmid	255001	256000	1000
62659	NZ_CP018017	Plasmid	256001	266000	10000
62660	NZ_CP018017	Plasmid	266001	276000	10000
62661	NZ_CP018017	Plasmid	276001	277000	1000
62662	NZ_CP018017	Plasmid	277001	287000	10000
62663	NZ_CP018017	Plasmid	287001	288000	1000
62664	NZ_CP018017	Plasmid	288001	289000	1000
62665	NZ_CP018017	Plasmid	289001	290000	1000
62666	NZ_CP018018	Plasmid	1	10000	10000
62667	NZ_CP018018	Plasmid	10001	11000	1000
62668	NZ_CP018018	Plasmid	11001	12000	1000
62669	NZ_CP018018	Plasmid	12001	13000	1000
62670	NZ_CP018018	Plasmid	13001	14000	1000
62671	NC_018220.1	Chromosome	1	1e+05	100000
62672	NC_018220.1	Chromosome	100001	2e+05	100000
62673	NC_018220.1	Chromosome	200001	3e+05	100000
62674	NC_018220.1	Chromosome	300001	310000	10000
62675	NC_018220.1	Chromosome	310001	320000	10000
62676	NC_018220.1	Chromosome	320001	420000	100000
62677	NC_018220.1	Chromosome	420001	421000	1000
62678	NC_018220.1	Chromosome	421001	431000	10000
62679	NC_018220.1	Chromosome	431001	432000	1000
62680	NC_018220.1	Chromosome	432001	442000	10000
62681	NC_018220.1	Chromosome	442001	452000	10000
62682	NC_018220.1	Chromosome	452001	462000	10000
62683	NC_018220.1	Chromosome	462001	472000	10000
62684	NC_018220.1	Chromosome	472001	572000	100000
62685	NC_018220.1	Chromosome	572001	582000	10000
62686	NC_018220.1	Chromosome	582001	583000	1000
62687	NC_018220.1	Chromosome	583001	584000	1000
62688	NC_018220.1	Chromosome	584001	585000	1000
62689	NC_018220.1	Chromosome	585001	685000	100000
62690	NC_018220.1	Chromosome	685001	695000	10000
62691	NC_018220.1	Chromosome	695001	705000	10000
62692	NC_018220.1	Chromosome	705001	715000	10000
62693	NC_018220.1	Chromosome	715001	716000	1000
62694	NC_018220.1	Chromosome	716001	816000	100000
62695	NC_018220.1	Chromosome	816001	916000	100000
62696	NC_018220.1	Chromosome	916001	917000	1000
62697	NC_018220.1	Chromosome	917001	918000	1000
62698	NC_018220.1	Chromosome	918001	919000	1000
62699	NC_018220.1	Chromosome	919001	920000	1000
62700	NC_018220.1	Chromosome	920001	930000	10000
62701	NC_018220.1	Chromosome	930001	931000	1000
62702	NC_018220.1	Chromosome	931001	941000	10000
62703	NC_018220.1	Chromosome	941001	951000	10000
62704	NC_018220.1	Chromosome	951001	1051000	100000
62705	NC_018220.1	Chromosome	1051001	1052000	1000
62706	NC_018220.1	Chromosome	1052001	1062000	10000
62707	NC_018220.1	Chromosome	1062001	1072000	10000
62708	NC_018220.1	Chromosome	1072001	1073000	1000
62709	NC_018220.1	Chromosome	1073001	1083000	10000
62710	NC_018220.1	Chromosome	1083001	1093000	10000
62711	NC_018220.1	Chromosome	1093001	1103000	10000
62712	NC_018220.1	Chromosome	1103001	1113000	10000
62713	NC_018220.1	Chromosome	1113001	1123000	10000
62714	NC_018220.1	Chromosome	1123001	1124000	1000
62715	NC_018220.1	Chromosome	1124001	1134000	10000
62716	NC_018220.1	Chromosome	1134001	1234000	100000
62717	NC_018220.1	Chromosome	1234001	1334000	100000
62718	NC_018220.1	Chromosome	1334001	1434000	100000
62719	NC_018220.1	Chromosome	1434001	1435000	1000
62720	NC_018220.1	Chromosome	1435001	1445000	10000
62721	NC_018220.1	Chromosome	1445001	1545000	100000
62722	NC_018220.1	Chromosome	1545001	1645000	100000
62723	NC_018220.1	Chromosome	1645001	1745000	100000
62724	NC_018220.1	Chromosome	1745001	1845000	100000
62725	NC_018220.1	Chromosome	1845001	1846000	1000
62726	NC_018220.1	Chromosome	1846001	1847000	1000
62727	NC_018220.1	Chromosome	1847001	1857000	10000
62728	NC_018220.1	Chromosome	1857001	1867000	10000
62729	NC_018220.1	Chromosome	1867001	1877000	10000
62730	NC_018220.1	Chromosome	1877001	1977000	100000
62731	NC_018220.1	Chromosome	1977001	2077000	100000
62732	NC_018220.1	Chromosome	2077001	2078000	1000
62733	NC_018220.1	Chromosome	2078001	2088000	10000
62734	NC_018220.1	Chromosome	2088001	2188000	100000
62735	NC_018220.1	Chromosome	2188001	2198000	10000
62736	NC_018220.1	Chromosome	2198001	2199000	1000
62737	NC_018220.1	Chromosome	2199001	2299000	100000
62738	NC_018220.1	Chromosome	2299001	2300000	1000
62739	NC_018220.1	Chromosome	2300001	2301000	1000
62740	NC_018220.1	Chromosome	2301001	2302000	1000
62741	NC_018220.1	Chromosome	2302001	2312000	10000
62742	NC_018220.1	Chromosome	2312001	2313000	1000
62743	NC_018220.1	Chromosome	2313001	2323000	10000
62744	NC_018220.1	Chromosome	2323001	2324000	1000
62745	NC_018220.1	Chromosome	2324001	2334000	10000
62746	NC_018220.1	Chromosome	2334001	2434000	100000
62747	NC_018220.1	Chromosome	2434001	2444000	10000
62748	NC_018220.1	Chromosome	2444001	2445000	1000
62749	NC_018220.1	Chromosome	2445001	2446000	1000
62750	NC_018220.1	Chromosome	2446001	2546000	100000
62751	NC_018220.1	Chromosome	2546001	2646000	100000
62752	NC_018220.1	Chromosome	2646001	2656000	10000
62753	NC_018220.1	Chromosome	2656001	2666000	10000
62754	NC_018220.1	Chromosome	2666001	2676000	10000
62755	NC_018220.1	Chromosome	2676001	2686000	10000
62756	NC_018220.1	Chromosome	2686001	2696000	10000
62757	NC_018220.1	Chromosome	2696001	2706000	10000
62758	NC_018220.1	Chromosome	2706001	2716000	10000
62759	NC_018220.1	Chromosome	2716001	2717000	1000
62760	NC_018220.1	Chromosome	2717001	2727000	10000
62761	NC_018220.1	Chromosome	2727001	2728000	1000
62762	NC_018220.1	Chromosome	2728001	2828000	100000
62763	NC_018220.1	Chromosome	2828001	2928000	100000
62764	NC_018220.1	Chromosome	2928001	3028000	100000
62765	NC_018220.1	Chromosome	3028001	3038000	10000
62766	NC_018220.1	Chromosome	3038001	3039000	1000
62767	NC_018220.1	Chromosome	3039001	3040000	1000
62768	NC_018220.1	Chromosome	3040001	3041000	1000
62769	NC_018220.1	Chromosome	3041001	3141000	100000
62770	NC_018220.1	Chromosome	3141001	3142000	1000
62771	NC_018220.1	Chromosome	3142001	3143000	1000
62772	NC_018220.1	Chromosome	3143001	3144000	1000
62773	NC_018220.1	Chromosome	3144001	3154000	10000
62774	NC_018220.1	Chromosome	3154001	3155000	1000
62775	NC_018220.1	Chromosome	3155001	3156000	1000
62776	NC_018220.1	Chromosome	3156001	3157000	1000
62777	NC_018220.1	Chromosome	3157001	3167000	10000
62778	NC_018220.1	Chromosome	3167001	3168000	1000
62779	NC_018220.1	Chromosome	3168001	3169000	1000
62780	NC_018220.1	Chromosome	3169001	3179000	10000
62781	NC_018220.1	Chromosome	3179001	3180000	1000
62782	NC_018220.1	Chromosome	3180001	3181000	1000
62783	NC_018220.1	Chromosome	3181001	3191000	10000
62784	NC_018220.1	Chromosome	3191001	3192000	1000
62785	NC_018220.1	Chromosome	3192001	3193000	1000
62786	NC_018220.1	Chromosome	3193001	3194000	1000
62787	NC_018220.1	Chromosome	3194001	3294000	100000
62788	NC_018220.1	Chromosome	3294001	3295000	1000
62789	NC_018220.1	Chromosome	3295001	3296000	1000
62790	NC_018220.1	Chromosome	3296001	3297000	1000
62791	NC_018220.1	Chromosome	3297001	3397000	100000
62792	NC_018220.1	Chromosome	3397001	3398000	1000
62793	NC_018220.1	Chromosome	3398001	3408000	10000
62794	NC_018220.1	Chromosome	3408001	3418000	10000
62795	NC_018220.1	Chromosome	3418001	3518000	100000
62796	NC_018220.1	Chromosome	3518001	3618000	100000
62797	NC_018220.1	Chromosome	3618001	3718000	100000
62798	NC_018220.1	Chromosome	3718001	3728000	10000
62799	NC_018220.1	Chromosome	3728001	3738000	10000
62800	NC_018220.1	Chromosome	3738001	3739000	1000
62801	NC_018220.1	Chromosome	3739001	3740000	1000
62802	NC_018220.1	Chromosome	3740001	3750000	10000
62803	NC_018220.1	Chromosome	3750001	3850000	100000
62804	NC_018220.1	Chromosome	3850001	3950000	100000
62805	NC_018220.1	Chromosome	3950001	3951000	1000
62806	NC_018220.1	Chromosome	3951001	3961000	10000
62807	NC_018220.1	Chromosome	3961001	3971000	10000
62808	NC_018220.1	Chromosome	3971001	4071000	100000
62809	NC_018220.1	Chromosome	4071001	4081000	10000
62810	NC_018220.1	Chromosome	4081001	4181000	100000
62811	NC_018220.1	Chromosome	4181001	4182000	1000
62812	NC_018220.1	Chromosome	4182001	4183000	1000
62813	NC_018220.1	Chromosome	4183001	4193000	10000
62814	NC_018220.1	Chromosome	4193001	4293000	100000
62815	NC_018220.1	Chromosome	4293001	4393000	100000
62816	NC_018220.1	Chromosome	4393001	4394000	1000
62817	NC_018220.1	Chromosome	4394001	4494000	100000
62818	NC_018220.1	Chromosome	4494001	4495000	1000
62819	NC_018220.1	Chromosome	4495001	4496000	1000
62820	NC_018220.1	Chromosome	4496001	4506000	10000
62821	NC_018220.1	Chromosome	4506001	4516000	10000
62822	NC_018220.1	Chromosome	4516001	4616000	100000
62823	NC_018220.1	Chromosome	4616001	4617000	1000
62824	NC_018220.1	Chromosome	4617001	4627000	10000
62825	NC_018220.1	Chromosome	4627001	4628000	1000
62826	NC_018220.1	Chromosome	4628001	4728000	100000
62827	NC_018220.1	Chromosome	4728001	4828000	100000
62828	NC_018220.1	Chromosome	4828001	4829000	1000
62829	NC_018220.1	Chromosome	4829001	4830000	1000
62830	NC_018220.1	Chromosome	4830001	4840000	10000
62831	NC_018220.1	Chromosome	4840001	4940000	100000
62832	NC_018220.1	Chromosome	4940001	4950000	10000
62833	NC_018220.1	Chromosome	4950001	5050000	100000
62834	NC_018220.1	Chromosome	5050001	5051000	1000
62835	NC_018220.1	Chromosome	5051001	5052000	1000
62836	NC_018220.1	Chromosome	5052001	5062000	10000
62837	NC_018220.1	Chromosome	5062001	5072000	10000
62838	NC_018220.1	Chromosome	5072001	5073000	1000
62839	NC_018220.1	Chromosome	5073001	5173000	100000
62840	NC_018220.1	Chromosome	5173001	5273000	100000
62841	NC_018220.1	Chromosome	5273001	5373000	100000
62842	NC_018220.1	Chromosome	5373001	5473000	100000
62843	NC_018220.1	Chromosome	5473001	5474000	1000
62844	NC_018220.1	Chromosome	5474001	5475000	1000
62845	NC_018220.1	Chromosome	5475001	5485000	10000
62846	NC_018220.1	Chromosome	5485001	5486000	1000
62847	NC_018220.1	Chromosome	5486001	5586000	100000
62848	NC_018220.1	Chromosome	5586001	5686000	100000
62849	NC_018220.1	Chromosome	5686001	5696000	10000
62850	NC_018220.1	Chromosome	5696001	5697000	1000
62851	NC_018220.1	Chromosome	5697001	5707000	10000
62852	NC_018220.1	Chromosome	5707001	5717000	10000
62853	NC_018220.1	Chromosome	5717001	5727000	10000
62854	NC_018220.1	Chromosome	5727001	5827000	100000
62855	NC_018220.1	Chromosome	5827001	5837000	10000
62856	NC_018220.1	Chromosome	5837001	5847000	10000
62857	NC_018220.1	Chromosome	5847001	5848000	1000
62858	NC_018220.1	Chromosome	5848001	5948000	100000
62859	NC_018220.1	Chromosome	5948001	5949000	1000
62860	NC_018220.1	Chromosome	5949001	5950000	1000
62861	NC_018220.1	Chromosome	5950001	5951000	1000
62862	NC_018220.1	Chromosome	5951001	6051000	100000
62863	NC_018220.1	Chromosome	6051001	6061000	10000
62864	NC_018220.1	Chromosome	6061001	6071000	10000
62865	NC_018220.1	Chromosome	6071001	6081000	10000
62866	NC_018220.1	Chromosome	6081001	6091000	10000
62867	NC_018220.1	Chromosome	6091001	6191000	100000
62868	NC_018220.1	Chromosome	6191001	6192000	1000
62869	NC_018220.1	Chromosome	6192001	6202000	10000
62870	NC_018220.1	Chromosome	6202001	6212000	10000
62871	NC_018220.1	Chromosome	6212001	6213000	1000
62872	NC_018220.1	Chromosome	6213001	6223000	10000
62873	NC_018220.1	Chromosome	6223001	6224000	1000
62874	NC_018220.1	Chromosome	6224001	6234000	10000
62875	NC_018220.1	Chromosome	6234001	6235000	1000
62876	NC_018220.1	Chromosome	6235001	6236000	1000
62877	NC_018220.1	Chromosome	6236001	6237000	1000
62878	NC_018220.1	Chromosome	6237001	6238000	1000
62879	NC_018220.1	Chromosome	6238001	6239000	1000
62880	NC_018220.1	Chromosome	6239001	6240000	1000
62881	NC_018220.1	Chromosome	6240001	6250000	10000
62882	NC_018220.1	Chromosome	6250001	6260000	10000
62883	NC_018219.1	Chromosome	1	1e+05	100000
62884	NC_018219.1	Chromosome	100001	2e+05	100000
62885	NC_018219.1	Chromosome	200001	3e+05	100000
62886	NC_018219.1	Chromosome	300001	4e+05	100000
62887	NC_018219.1	Chromosome	400001	5e+05	100000
62888	NC_018219.1	Chromosome	500001	501000	1000
62889	NC_018219.1	Chromosome	501001	502000	1000
62890	NC_018219.1	Chromosome	502001	512000	10000
62891	NC_018219.1	Chromosome	512001	612000	100000
62892	NC_018219.1	Chromosome	612001	613000	1000
62893	NC_018219.1	Chromosome	613001	623000	10000
62894	NC_018219.1	Chromosome	623001	633000	10000
62895	NC_018219.1	Chromosome	633001	733000	100000
62896	NC_018219.1	Chromosome	733001	743000	10000
62897	NC_018219.1	Chromosome	743001	744000	1000
62898	NC_018219.1	Chromosome	744001	745000	1000
62899	NC_018219.1	Chromosome	745001	755000	10000
62900	NC_018219.1	Chromosome	755001	756000	1000
62901	NC_018268.1	Chromosome	1	10000	10000
62902	NC_018268.1	Chromosome	10001	110000	100000
62903	NC_018268.1	Chromosome	110001	210000	100000
62904	NC_018268.1	Chromosome	210001	220000	10000
62905	NC_018268.1	Chromosome	220001	221000	1000
62906	NC_018268.1	Chromosome	221001	321000	100000
62907	NC_018268.1	Chromosome	321001	421000	100000
62908	NC_018268.1	Chromosome	421001	422000	1000
62909	NC_018268.1	Chromosome	422001	522000	100000
62910	NC_018268.1	Chromosome	522001	523000	1000
62911	NC_018268.1	Chromosome	523001	524000	1000
62912	NC_018268.1	Chromosome	524001	624000	100000
62913	NC_018268.1	Chromosome	624001	724000	100000
62914	NC_018268.1	Chromosome	724001	824000	100000
62915	NC_018268.1	Chromosome	824001	834000	10000
62916	NC_018268.1	Chromosome	834001	844000	10000
62917	NC_018268.1	Chromosome	844001	854000	10000
62918	NC_018268.1	Chromosome	854001	954000	100000
62919	NC_018268.1	Chromosome	954001	964000	10000
62920	NC_018268.1	Chromosome	964001	965000	1000
62921	NC_018268.1	Chromosome	965001	1065000	100000
62922	NC_018268.1	Chromosome	1065001	1165000	100000
62923	NC_018268.1	Chromosome	1165001	1175000	10000
62924	NC_018268.1	Chromosome	1175001	1185000	10000
62925	NC_018268.1	Chromosome	1185001	1186000	1000
62926	NC_018268.1	Chromosome	1186001	1286000	100000
62927	NC_018268.1	Chromosome	1286001	1386000	100000
62928	NC_018268.1	Chromosome	1386001	1396000	10000
62929	NC_018268.1	Chromosome	1396001	1406000	10000
62930	NC_018268.1	Chromosome	1406001	1407000	1000
62931	NC_018268.1	Chromosome	1407001	1417000	10000
62932	NC_018268.1	Chromosome	1417001	1418000	1000
62933	NC_018268.1	Chromosome	1418001	1428000	10000
62934	NC_018268.1	Chromosome	1428001	1429000	1000
62935	NC_018268.1	Chromosome	1429001	1529000	100000
62936	NC_018268.1	Chromosome	1529001	1539000	10000
62937	NC_018268.1	Chromosome	1539001	1549000	10000
62938	NC_018268.1	Chromosome	1549001	1550000	1000
62939	NC_018268.1	Chromosome	1550001	1560000	10000
62940	NC_018268.1	Chromosome	1560001	1660000	100000
62941	NC_018268.1	Chromosome	1660001	1670000	10000
62942	NC_018268.1	Chromosome	1670001	1680000	10000
62943	NC_018268.1	Chromosome	1680001	1780000	100000
62944	NC_018268.1	Chromosome	1780001	1880000	100000
62945	NC_018268.1	Chromosome	1880001	1890000	10000
62946	NC_018268.1	Chromosome	1890001	1990000	100000
62947	NC_018268.1	Chromosome	1990001	1991000	1000
62948	NC_018268.1	Chromosome	1991001	2091000	100000
62949	NC_018268.1	Chromosome	2091001	2092000	1000
62950	NC_018268.1	Chromosome	2092001	2102000	10000
62951	NC_018268.1	Chromosome	2102001	2103000	1000
62952	NC_018268.1	Chromosome	2103001	2104000	1000
62953	NC_018268.1	Chromosome	2104001	2204000	100000
62954	NC_018268.1	Chromosome	2204001	2214000	10000
62955	NC_018268.1	Chromosome	2214001	2224000	10000
62956	NC_018268.1	Chromosome	2224001	2225000	1000
62957	NC_018268.1	Chromosome	2225001	2235000	10000
62958	NC_018268.1	Chromosome	2235001	2335000	100000
62959	NC_018268.1	Chromosome	2335001	2435000	100000
62960	NC_018268.1	Chromosome	2435001	2535000	100000
62961	NC_018268.1	Chromosome	2535001	2635000	100000
62962	NC_018268.1	Chromosome	2635001	2645000	10000
62963	NC_018268.1	Chromosome	2645001	2655000	10000
62964	NC_018268.1	Chromosome	2655001	2656000	1000
62965	NC_018268.1	Chromosome	2656001	2666000	10000
62966	NC_018268.1	Chromosome	2666001	2676000	10000
62967	NC_018268.1	Chromosome	2676001	2776000	100000
62968	NC_018268.1	Chromosome	2776001	2786000	10000
62969	NC_018268.1	Chromosome	2786001	2787000	1000
62970	NC_018268.1	Chromosome	2787001	2797000	10000
62971	NC_018268.1	Chromosome	2797001	2897000	100000
62972	NC_018268.1	Chromosome	2897001	2997000	100000
62973	NC_018268.1	Chromosome	2997001	3097000	100000
62974	NC_018268.1	Chromosome	3097001	3107000	10000
62975	NC_018268.1	Chromosome	3107001	3117000	10000
62976	NC_018268.1	Chromosome	3117001	3217000	100000
62977	NC_018268.1	Chromosome	3217001	3317000	100000
62978	NC_018268.1	Chromosome	3317001	3327000	10000
62979	NC_018268.1	Chromosome	3327001	3337000	10000
62980	NC_018268.1	Chromosome	3337001	3338000	1000
62981	NC_018268.1	Chromosome	3338001	3438000	100000
62982	NC_018268.1	Chromosome	3438001	3448000	10000
62983	NC_018268.1	Chromosome	3448001	3548000	100000
62984	NC_018268.1	Chromosome	3548001	3648000	100000
62985	NC_018268.1	Chromosome	3648001	3658000	10000
62986	NC_018268.1	Chromosome	3658001	3668000	10000
62987	NC_018268.1	Chromosome	3668001	3768000	100000
62988	NC_018268.1	Chromosome	3768001	3868000	100000
62989	NC_018268.1	Chromosome	3868001	3869000	1000
62990	NC_018268.1	Chromosome	3869001	3870000	1000
62991	NC_018268.1	Chromosome	3870001	3880000	10000
62992	NC_018268.1	Chromosome	3880001	3881000	1000
62993	NC_018268.1	Chromosome	3881001	3882000	1000
62994	NC_018268.1	Chromosome	3882001	3883000	1000
62995	NC_018268.1	Chromosome	3883001	3884000	1000
62996	NC_018268.1	Chromosome	3884001	3885000	1000
62997	NC_018268.1	Chromosome	3885001	3985000	100000
62998	NC_018268.1	Chromosome	3985001	3995000	10000
62999	NC_018268.1	Chromosome	3995001	3996000	1000
63000	NC_018268.1	Chromosome	3996001	3997000	1000
63001	NC_018268.1	Chromosome	3997001	4007000	10000
63002	NC_018268.1	Chromosome	4007001	4008000	1000
63003	NC_018268.1	Chromosome	4008001	4009000	1000
63004	NC_018268.1	Chromosome	4009001	4010000	1000
63005	NC_018268.1	Chromosome	4010001	4011000	1000
63006	NC_018268.1	Chromosome	4011001	4012000	1000
63007	NC_018268.1	Chromosome	4012001	4013000	1000
63008	NC_018268.1	Chromosome	4013001	4023000	10000
63009	NC_018268.1	Chromosome	4023001	4024000	1000
63010	NC_018268.1	Chromosome	4024001	4025000	1000
63011	NC_018268.1	Chromosome	4025001	4026000	1000
63012	NC_018268.1	Chromosome	4026001	4036000	10000
63013	NC_018268.1	Chromosome	4036001	4037000	1000
63014	NC_018268.1	Chromosome	4037001	4038000	1000
63015	NC_018268.1	Chromosome	4038001	4048000	10000
63016	NC_018268.1	Chromosome	4048001	4058000	10000
63017	NC_018268.1	Chromosome	4058001	4059000	1000
63018	NC_018268.1	Chromosome	4059001	4060000	1000
63019	NC_018268.1	Chromosome	4060001	4061000	1000
63020	NC_018268.1	Chromosome	4061001	4062000	1000
63021	NC_018268.1	Chromosome	4062001	4063000	1000
63022	NC_018289.1	Chromosome	1	1e+05	100000
63023	NC_018289.1	Chromosome	100001	101000	1000
63024	NC_018289.1	Chromosome	101001	201000	100000
63025	NC_018289.1	Chromosome	201001	202000	1000
63026	NC_018289.1	Chromosome	202001	212000	10000
63027	NC_018289.1	Chromosome	212001	312000	100000
63028	NC_018289.1	Chromosome	312001	322000	10000
63029	NC_018289.1	Chromosome	322001	422000	100000
63030	NC_018289.1	Chromosome	422001	432000	10000
63031	NC_018289.1	Chromosome	432001	433000	1000
63032	NC_018289.1	Chromosome	433001	443000	10000
63033	NC_018289.1	Chromosome	443001	444000	1000
63034	NC_018289.1	Chromosome	444001	454000	10000
63035	NC_018289.1	Chromosome	454001	455000	1000
63036	NC_018289.1	Chromosome	455001	465000	10000
63037	NC_018289.1	Chromosome	465001	466000	1000
63038	NC_018289.1	Chromosome	466001	566000	100000
63039	NC_018289.1	Chromosome	566001	567000	1000
63040	NC_018289.1	Chromosome	567001	577000	10000
63041	NC_018289.1	Chromosome	577001	677000	100000
63042	NC_018289.1	Chromosome	677001	777000	100000
63043	NC_018289.1	Chromosome	777001	877000	100000
63044	NC_018289.1	Chromosome	877001	878000	1000
63045	NC_018289.1	Chromosome	878001	978000	100000
63046	NC_018289.1	Chromosome	978001	1078000	100000
63047	NC_018289.1	Chromosome	1078001	1088000	10000
63048	NC_018289.1	Chromosome	1088001	1098000	10000
63049	NC_018289.1	Chromosome	1098001	1108000	10000
63050	NC_018289.1	Chromosome	1108001	1118000	10000
63051	NC_018289.1	Chromosome	1118001	1119000	1000
63052	NC_018289.1	Chromosome	1119001	1219000	100000
63053	NC_018289.1	Chromosome	1219001	1220000	1000
63054	NC_018289.1	Chromosome	1220001	1320000	100000
63055	NC_018289.1	Chromosome	1320001	1420000	100000
63056	NC_018289.1	Chromosome	1420001	1520000	100000
63057	NC_018289.1	Chromosome	1520001	1530000	10000
63058	NC_018289.1	Chromosome	1530001	1630000	100000
63059	NC_018289.1	Chromosome	1630001	1730000	100000
63060	NC_018289.1	Chromosome	1730001	1740000	10000
63061	NC_018289.1	Chromosome	1740001	1840000	100000
63062	NC_018289.1	Chromosome	1840001	1841000	1000
63063	NC_018289.1	Chromosome	1841001	1842000	1000
63064	NC_018289.1	Chromosome	1842001	1843000	1000
63065	NC_018289.1	Chromosome	1843001	1853000	10000
63066	NC_018289.1	Chromosome	1853001	1863000	10000
63067	NC_018289.1	Chromosome	1863001	1963000	100000
63068	NC_018289.1	Chromosome	1963001	2063000	100000
63069	NC_018289.1	Chromosome	2063001	2064000	1000
63070	NC_018289.1	Chromosome	2064001	2164000	100000
63071	NC_018289.1	Chromosome	2164001	2174000	10000
63072	NC_018289.1	Chromosome	2174001	2184000	10000
63073	NC_018289.1	Chromosome	2184001	2185000	1000
63074	NC_018289.1	Chromosome	2185001	2285000	100000
63075	NC_018289.1	Chromosome	2285001	2286000	1000
63076	NC_018289.1	Chromosome	2286001	2287000	1000
63077	NC_018289.1	Chromosome	2287001	2288000	1000
63078	NC_018289.1	Chromosome	2288001	2289000	1000
63079	NC_018289.1	Chromosome	2289001	2299000	10000
63080	NC_018289.1	Chromosome	2299001	2300000	1000
63081	NC_018289.1	Chromosome	2300001	2301000	1000
63082	NC_018289.1	Chromosome	2301001	2401000	100000
63083	NC_018289.1	Chromosome	2401001	2501000	100000
63084	NC_018289.1	Chromosome	2501001	2601000	100000
63085	NC_018289.1	Chromosome	2601001	2701000	100000
63086	NC_018289.1	Chromosome	2701001	2711000	10000
63087	NC_018289.1	Chromosome	2711001	2712000	1000
63088	NC_018289.1	Chromosome	2712001	2722000	10000
63089	NC_018289.1	Chromosome	2722001	2822000	100000
63090	NC_018289.1	Chromosome	2822001	2823000	1000
63091	NC_018289.1	Chromosome	2823001	2824000	1000
63092	NC_018289.1	Chromosome	2824001	2924000	100000
63093	NC_018289.1	Chromosome	2924001	3024000	100000
63094	NC_018289.1	Chromosome	3024001	3034000	10000
63095	NC_018289.1	Chromosome	3034001	3044000	10000
63096	NC_018289.1	Chromosome	3044001	3054000	10000
63097	NC_018289.1	Chromosome	3054001	3064000	10000
63098	NC_018289.1	Chromosome	3064001	3065000	1000
63099	NC_018289.1	Chromosome	3065001	3066000	1000
63100	NC_018289.1	Chromosome	3066001	3166000	100000
63101	NC_018289.1	Chromosome	3166001	3266000	100000
63102	NC_018289.1	Chromosome	3266001	3267000	1000
63103	NC_018289.1	Chromosome	3267001	3277000	10000
63104	NC_018289.1	Chromosome	3277001	3278000	1000
63105	NC_018289.1	Chromosome	3278001	3279000	1000
63106	NC_018289.1	Chromosome	3279001	3289000	10000
63107	NC_018289.1	Chromosome	3289001	3290000	1000
63108	NC_018289.1	Chromosome	3290001	3291000	1000
63109	NC_018289.1	Chromosome	3291001	3391000	100000
63110	NC_018289.1	Chromosome	3391001	3401000	10000
63111	NC_018289.1	Chromosome	3401001	3402000	1000
63112	NC_018289.1	Chromosome	3402001	3502000	100000
63113	NC_018289.1	Chromosome	3502001	3503000	1000
63114	NC_018289.1	Chromosome	3503001	3513000	10000
63115	NC_018289.1	Chromosome	3513001	3523000	10000
63116	NC_018289.1	Chromosome	3523001	3533000	10000
63117	NC_018289.1	Chromosome	3533001	3633000	100000
63118	NC_018289.1	Chromosome	3633001	3643000	10000
63119	NC_018289.1	Chromosome	3643001	3644000	1000
63120	NC_018289.1	Chromosome	3644001	3654000	10000
63121	NC_018289.1	Chromosome	3654001	3655000	1000
63122	NC_018289.1	Chromosome	3655001	3665000	10000
63123	NC_018289.1	Chromosome	3665001	3765000	100000
63124	NC_018289.1	Chromosome	3765001	3766000	1000
63125	NC_018289.1	Chromosome	3766001	3767000	1000
63126	NC_018289.1	Chromosome	3767001	3768000	1000
63127	NC_018289.1	Chromosome	3768001	3769000	1000
63128	NC_018289.1	Chromosome	3769001	3869000	100000
63129	NC_018289.1	Chromosome	3869001	3969000	100000
63130	NC_018289.1	Chromosome	3969001	4069000	100000
63131	NC_018289.1	Chromosome	4069001	4079000	10000
63132	NC_018289.1	Chromosome	4079001	4080000	1000
63133	NC_018289.1	Chromosome	4080001	4180000	100000
63134	NC_018289.1	Chromosome	4180001	4190000	10000
63135	NC_018289.1	Chromosome	4190001	4200000	10000
63136	NC_018289.1	Chromosome	4200001	4201000	1000
63137	NC_018289.1	Chromosome	4201001	4202000	1000
63138	NC_018289.1	Chromosome	4202001	4302000	100000
63139	NC_018289.1	Chromosome	4302001	4312000	10000
63140	NC_018289.1	Chromosome	4312001	4322000	10000
63141	NC_018289.1	Chromosome	4322001	4422000	100000
63142	NC_018289.1	Chromosome	4422001	4432000	10000
63143	NC_018289.1	Chromosome	4432001	4433000	1000
63144	NC_018289.1	Chromosome	4433001	4434000	1000
63145	NC_018289.1	Chromosome	4434001	4534000	100000
63146	NC_018289.1	Chromosome	4534001	4544000	10000
63147	NC_018289.1	Chromosome	4544001	4545000	1000
63148	NC_018289.1	Chromosome	4545001	4546000	1000
63149	NC_018289.1	Chromosome	4546001	4556000	10000
63150	NC_018289.1	Chromosome	4556001	4566000	10000
63151	NC_018289.1	Chromosome	4566001	4576000	10000
63152	NC_018289.1	Chromosome	4576001	4586000	10000
63153	NC_018289.1	Chromosome	4586001	4686000	100000
63154	NC_018289.1	Chromosome	4686001	4786000	100000
63155	NC_018289.1	Chromosome	4786001	4787000	1000
63156	NC_018289.1	Chromosome	4787001	4887000	100000
63157	NC_018289.1	Chromosome	4887001	4888000	1000
63158	NC_018289.1	Chromosome	4888001	4988000	100000
63159	NC_018289.1	Chromosome	4988001	4989000	1000
63160	NC_018289.1	Chromosome	4989001	4999000	10000
63161	NC_018289.1	Chromosome	4999001	5e+06	1000
63162	NC_018289.1	Chromosome	5000001	5001000	1000
63163	NC_018289.1	Chromosome	5001001	5002000	1000
63164	NC_018289.1	Chromosome	5002001	5003000	1000
63165	NC_018289.1	Chromosome	5003001	5004000	1000
63166	NC_018289.1	Chromosome	5004001	5104000	100000
63167	NC_018289.1	Chromosome	5104001	5114000	10000
63168	NC_018289.1	Chromosome	5114001	5214000	100000
63169	NC_018289.1	Chromosome	5214001	5215000	1000
63170	NC_018289.1	Chromosome	5215001	5216000	1000
63171	NC_018289.1	Chromosome	5216001	5217000	1000
63172	NC_018289.1	Chromosome	5217001	5317000	100000
63173	NC_018289.1	Chromosome	5317001	5417000	100000
63174	NC_018289.1	Chromosome	5417001	5418000	1000
63175	NC_018289.1	Chromosome	5418001	5518000	100000
63176	NC_018289.1	Chromosome	5518001	5618000	100000
63177	NC_018289.1	Chromosome	5618001	5619000	1000
63178	NC_018289.1	Chromosome	5619001	5629000	10000
63179	NC_018289.1	Chromosome	5629001	5630000	1000
63180	NC_018289.1	Chromosome	5630001	5631000	1000
63181	NC_018289.1	Chromosome	5631001	5641000	10000
63182	NC_018289.1	Chromosome	5641001	5642000	1000
63183	NC_018289.1	Chromosome	5642001	5742000	100000
63184	NC_018289.1	Chromosome	5742001	5842000	100000
63185	NC_018289.1	Chromosome	5842001	5942000	100000
63186	NC_018289.1	Chromosome	5942001	5952000	10000
63187	NC_018289.1	Chromosome	5952001	5953000	1000
63188	NC_018289.1	Chromosome	5953001	5963000	10000
63189	NC_018289.1	Chromosome	5963001	6063000	100000
63190	NC_018289.1	Chromosome	6063001	6163000	100000
63191	NC_018289.1	Chromosome	6163001	6263000	100000
63192	NC_018289.1	Chromosome	6263001	6273000	10000
63193	NC_018289.1	Chromosome	6273001	6373000	100000
63194	NC_018289.1	Chromosome	6373001	6374000	1000
63195	NC_018289.1	Chromosome	6374001	6375000	1000
63196	NC_018289.1	Chromosome	6375001	6385000	10000
63197	NC_018289.1	Chromosome	6385001	6386000	1000
63198	NC_018289.1	Chromosome	6386001	6486000	100000
63199	NC_018289.1	Chromosome	6486001	6586000	100000
63200	NC_018289.1	Chromosome	6586001	6587000	1000
63201	NC_018289.1	Chromosome	6587001	6597000	10000
63202	NC_018289.1	Chromosome	6597001	6598000	1000
63203	NC_018289.1	Chromosome	6598001	6608000	10000
63204	NC_018289.1	Chromosome	6608001	6618000	10000
63205	NC_018289.1	Chromosome	6618001	6718000	100000
63206	NC_018289.1	Chromosome	6718001	6728000	10000
63207	NC_018289.1	Chromosome	6728001	6828000	100000
63208	NC_018289.1	Chromosome	6828001	6838000	10000
63209	NC_018289.1	Chromosome	6838001	6938000	100000
63210	NC_018289.1	Chromosome	6938001	6948000	10000
63211	NC_018289.1	Chromosome	6948001	6949000	1000
63212	NC_018289.1	Chromosome	6949001	6950000	1000
63213	NC_018289.1	Chromosome	6950001	6951000	1000
63214	NC_018289.1	Chromosome	6951001	6961000	10000
63215	NC_018289.1	Chromosome	6961001	6971000	10000
63216	NC_018289.1	Chromosome	6971001	6972000	1000
63217	NC_018289.1	Chromosome	6972001	6982000	10000
63218	NC_018289.1	Chromosome	6982001	6983000	1000
63219	NC_018289.1	Chromosome	6983001	6984000	1000
63220	NC_018289.1	Chromosome	6984001	6985000	1000
63221	NC_018289.1	Chromosome	6985001	6986000	1000
63222	NC_018289.1	Chromosome	6986001	6987000	1000
63223	NC_018289.1	Chromosome	6987001	6988000	1000
63224	NC_016012.1	Chromosome	1	1000	1000
63225	NC_016012.1	Chromosome	1001	11000	10000
63226	NC_016012.1	Chromosome	11001	111000	100000
63227	NC_016012.1	Chromosome	111001	112000	1000
63228	NC_016012.1	Chromosome	112001	212000	100000
63229	NC_016012.1	Chromosome	212001	312000	100000
63230	NC_016012.1	Chromosome	312001	322000	10000
63231	NC_016012.1	Chromosome	322001	332000	10000
63232	NC_016012.1	Chromosome	332001	333000	1000
63233	NC_016012.1	Chromosome	333001	334000	1000
63234	NC_016012.1	Chromosome	334001	434000	100000
63235	NC_016012.1	Chromosome	434001	444000	10000
63236	NC_016012.1	Chromosome	444001	445000	1000
63237	NC_016012.1	Chromosome	445001	545000	100000
63238	NC_016012.1	Chromosome	545001	645000	100000
63239	NC_016012.1	Chromosome	645001	646000	1000
63240	NC_016012.1	Chromosome	646001	746000	100000
63241	NC_016012.1	Chromosome	746001	846000	100000
63242	NC_016012.1	Chromosome	846001	946000	100000
63243	NC_016012.1	Chromosome	946001	1046000	100000
63244	NC_016012.1	Chromosome	1046001	1056000	10000
63245	NC_016012.1	Chromosome	1056001	1066000	10000
63246	NC_016012.1	Chromosome	1066001	1067000	1000
63247	NC_016012.1	Chromosome	1067001	1077000	10000
63248	NC_016012.1	Chromosome	1077001	1078000	1000
63249	NC_016012.1	Chromosome	1078001	1178000	100000
63250	NC_016012.1	Chromosome	1178001	1278000	100000
63251	NC_016012.1	Chromosome	1278001	1288000	10000
63252	NC_016012.1	Chromosome	1288001	1298000	10000
63253	NC_016012.1	Chromosome	1298001	1398000	100000
63254	NC_016012.1	Chromosome	1398001	1498000	100000
63255	NC_016012.1	Chromosome	1498001	1499000	1000
63256	NC_016012.1	Chromosome	1499001	1509000	10000
63257	NC_016012.1	Chromosome	1509001	1510000	1000
63258	NC_016012.1	Chromosome	1510001	1511000	1000
63259	NC_016012.1	Chromosome	1511001	1512000	1000
63260	NC_016012.1	Chromosome	1512001	1513000	1000
63261	NC_016012.1	Chromosome	1513001	1514000	1000
63262	NC_016012.1	Chromosome	1514001	1515000	1000
63263	NC_016822.1	Chromosome	1	1e+05	100000
63264	NC_016822.1	Chromosome	100001	110000	10000
63265	NC_016822.1	Chromosome	110001	120000	10000
63266	NC_016822.1	Chromosome	120001	121000	1000
63267	NC_016822.1	Chromosome	121001	221000	100000
63268	NC_016822.1	Chromosome	221001	321000	100000
63269	NC_016822.1	Chromosome	321001	331000	10000
63270	NC_016822.1	Chromosome	331001	341000	10000
63271	NC_016822.1	Chromosome	341001	342000	1000
63272	NC_016822.1	Chromosome	342001	352000	10000
63273	NC_016822.1	Chromosome	352001	353000	1000
63274	NC_016822.1	Chromosome	353001	363000	10000
63275	NC_016822.1	Chromosome	363001	364000	1000
63276	NC_016822.1	Chromosome	364001	374000	10000
63277	NC_016822.1	Chromosome	374001	375000	1000
63278	NC_016822.1	Chromosome	375001	385000	10000
63279	NC_016822.1	Chromosome	385001	386000	1000
63280	NC_016822.1	Chromosome	386001	387000	1000
63281	NC_016822.1	Chromosome	387001	388000	1000
63282	NC_016822.1	Chromosome	388001	488000	100000
63283	NC_016822.1	Chromosome	488001	498000	10000
63284	NC_016822.1	Chromosome	498001	499000	1000
63285	NC_016822.1	Chromosome	499001	509000	10000
63286	NC_016822.1	Chromosome	509001	609000	100000
63287	NC_016822.1	Chromosome	609001	619000	10000
63288	NC_016822.1	Chromosome	619001	719000	100000
63289	NC_016822.1	Chromosome	719001	720000	1000
63290	NC_016822.1	Chromosome	720001	730000	10000
63291	NC_016822.1	Chromosome	730001	830000	100000
63292	NC_016822.1	Chromosome	830001	840000	10000
63293	NC_016822.1	Chromosome	840001	850000	10000
63294	NC_016822.1	Chromosome	850001	860000	10000
63295	NC_016822.1	Chromosome	860001	960000	100000
63296	NC_016822.1	Chromosome	960001	961000	1000
63297	NC_016822.1	Chromosome	961001	962000	1000
63298	NC_016822.1	Chromosome	962001	972000	10000
63299	NC_016822.1	Chromosome	972001	973000	1000
63300	NC_016822.1	Chromosome	973001	983000	10000
63301	NC_016822.1	Chromosome	983001	993000	10000
63302	NC_016822.1	Chromosome	993001	1093000	100000
63303	NC_016822.1	Chromosome	1093001	1094000	1000
63304	NC_016822.1	Chromosome	1094001	1104000	10000
63305	NC_016822.1	Chromosome	1104001	1114000	10000
63306	NC_016822.1	Chromosome	1114001	1214000	100000
63307	NC_016822.1	Chromosome	1214001	1224000	10000
63308	NC_016822.1	Chromosome	1224001	1225000	1000
63309	NC_016822.1	Chromosome	1225001	1235000	10000
63310	NC_016822.1	Chromosome	1235001	1236000	1000
63311	NC_016822.1	Chromosome	1236001	1336000	100000
63312	NC_016822.1	Chromosome	1336001	1337000	1000
63313	NC_016822.1	Chromosome	1337001	1347000	10000
63314	NC_016822.1	Chromosome	1347001	1447000	100000
63315	NC_016822.1	Chromosome	1447001	1448000	1000
63316	NC_016822.1	Chromosome	1448001	1449000	1000
63317	NC_016822.1	Chromosome	1449001	1450000	1000
63318	NC_016822.1	Chromosome	1450001	1451000	1000
63319	NC_016822.1	Chromosome	1451001	1551000	100000
63320	NC_016822.1	Chromosome	1551001	1552000	1000
63321	NC_016822.1	Chromosome	1552001	1553000	1000
63322	NC_016822.1	Chromosome	1553001	1563000	10000
63323	NC_016822.1	Chromosome	1563001	1663000	100000
63324	NC_016822.1	Chromosome	1663001	1664000	1000
63325	NC_016822.1	Chromosome	1664001	1665000	1000
63326	NC_016822.1	Chromosome	1665001	1675000	10000
63327	NC_016822.1	Chromosome	1675001	1676000	1000
63328	NC_016822.1	Chromosome	1676001	1776000	100000
63329	NC_016822.1	Chromosome	1776001	1777000	1000
63330	NC_016822.1	Chromosome	1777001	1778000	1000
63331	NC_016822.1	Chromosome	1778001	1779000	1000
63332	NC_016822.1	Chromosome	1779001	1789000	10000
63333	NC_016822.1	Chromosome	1789001	1889000	100000
63334	NC_016822.1	Chromosome	1889001	1890000	1000
63335	NC_016822.1	Chromosome	1890001	1900000	10000
63336	NC_016822.1	Chromosome	1900001	1901000	1000
63337	NC_016822.1	Chromosome	1901001	1911000	10000
63338	NC_016822.1	Chromosome	1911001	1912000	1000
63339	NC_016822.1	Chromosome	1912001	1922000	10000
63340	NC_016822.1	Chromosome	1922001	1932000	10000
63341	NC_016822.1	Chromosome	1932001	2032000	100000
63342	NC_016822.1	Chromosome	2032001	2042000	10000
63343	NC_016822.1	Chromosome	2042001	2052000	10000
63344	NC_016822.1	Chromosome	2052001	2062000	10000
63345	NC_016822.1	Chromosome	2062001	2072000	10000
63346	NC_016822.1	Chromosome	2072001	2172000	100000
63347	NC_016822.1	Chromosome	2172001	2173000	1000
63348	NC_016822.1	Chromosome	2173001	2174000	1000
63349	NC_016822.1	Chromosome	2174001	2184000	10000
63350	NC_016822.1	Chromosome	2184001	2194000	10000
63351	NC_016822.1	Chromosome	2194001	2294000	100000
63352	NC_016822.1	Chromosome	2294001	2394000	100000
63353	NC_016822.1	Chromosome	2394001	2494000	100000
63354	NC_016822.1	Chromosome	2494001	2495000	1000
63355	NC_016822.1	Chromosome	2495001	2496000	1000
63356	NC_016822.1	Chromosome	2496001	2506000	10000
63357	NC_016822.1	Chromosome	2506001	2507000	1000
63358	NC_016822.1	Chromosome	2507001	2508000	1000
63359	NC_016822.1	Chromosome	2508001	2518000	10000
63360	NC_016822.1	Chromosome	2518001	2528000	10000
63361	NC_016822.1	Chromosome	2528001	2628000	100000
63362	NC_016822.1	Chromosome	2628001	2728000	100000
63363	NC_016822.1	Chromosome	2728001	2828000	100000
63364	NC_016822.1	Chromosome	2828001	2928000	100000
63365	NC_016822.1	Chromosome	2928001	2929000	1000
63366	NC_016822.1	Chromosome	2929001	2939000	10000
63367	NC_016822.1	Chromosome	2939001	2949000	10000
63368	NC_016822.1	Chromosome	2949001	3049000	100000
63369	NC_016822.1	Chromosome	3049001	3050000	1000
63370	NC_016822.1	Chromosome	3050001	3060000	10000
63371	NC_016822.1	Chromosome	3060001	3070000	10000
63372	NC_016822.1	Chromosome	3070001	3071000	1000
63373	NC_016822.1	Chromosome	3071001	3072000	1000
63374	NC_016822.1	Chromosome	3072001	3172000	100000
63375	NC_016822.1	Chromosome	3172001	3272000	100000
63376	NC_016822.1	Chromosome	3272001	3273000	1000
63377	NC_016822.1	Chromosome	3273001	3274000	1000
63378	NC_016822.1	Chromosome	3274001	3284000	10000
63379	NC_016822.1	Chromosome	3284001	3294000	10000
63380	NC_016822.1	Chromosome	3294001	3304000	10000
63381	NC_016822.1	Chromosome	3304001	3305000	1000
63382	NC_016822.1	Chromosome	3305001	3315000	10000
63383	NC_016822.1	Chromosome	3315001	3325000	10000
63384	NC_016822.1	Chromosome	3325001	3335000	10000
63385	NC_016822.1	Chromosome	3335001	3336000	1000
63386	NC_016822.1	Chromosome	3336001	3346000	10000
63387	NC_016822.1	Chromosome	3346001	3356000	10000
63388	NC_016822.1	Chromosome	3356001	3366000	10000
63389	NC_016822.1	Chromosome	3366001	3367000	1000
63390	NC_016822.1	Chromosome	3367001	3377000	10000
63391	NC_016822.1	Chromosome	3377001	3387000	10000
63392	NC_016822.1	Chromosome	3387001	3397000	10000
63393	NC_016822.1	Chromosome	3397001	3398000	1000
63394	NC_016822.1	Chromosome	3398001	3399000	1000
63395	NC_016822.1	Chromosome	3399001	3400000	1000
63396	NC_016822.1	Chromosome	3400001	3410000	10000
63397	NC_016822.1	Chromosome	3410001	3510000	100000
63398	NC_016822.1	Chromosome	3510001	3520000	10000
63399	NC_016822.1	Chromosome	3520001	3530000	10000
63400	NC_016822.1	Chromosome	3530001	3531000	1000
63401	NC_016822.1	Chromosome	3531001	3532000	1000
63402	NC_016822.1	Chromosome	3532001	3533000	1000
63403	NC_016822.1	Chromosome	3533001	3543000	10000
63404	NC_016822.1	Chromosome	3543001	3553000	10000
63405	NC_016822.1	Chromosome	3553001	3563000	10000
63406	NC_016822.1	Chromosome	3563001	3573000	10000
63407	NC_016822.1	Chromosome	3573001	3574000	1000
63408	NC_016822.1	Chromosome	3574001	3584000	10000
63409	NC_016822.1	Chromosome	3584001	3585000	1000
63410	NC_016822.1	Chromosome	3585001	3595000	10000
63411	NC_016822.1	Chromosome	3595001	3605000	10000
63412	NC_016822.1	Chromosome	3605001	3606000	1000
63413	NC_016822.1	Chromosome	3606001	3607000	1000
63414	NC_016822.1	Chromosome	3607001	3617000	10000
63415	NC_016822.1	Chromosome	3617001	3618000	1000
63416	NC_016822.1	Chromosome	3618001	3628000	10000
63417	NC_016822.1	Chromosome	3628001	3728000	100000
63418	NC_016822.1	Chromosome	3728001	3828000	100000
63419	NC_016822.1	Chromosome	3828001	3829000	1000
63420	NC_016822.1	Chromosome	3829001	3839000	10000
63421	NC_016822.1	Chromosome	3839001	3849000	10000
63422	NC_016822.1	Chromosome	3849001	3949000	100000
63423	NC_016822.1	Chromosome	3949001	4049000	100000
63424	NC_016822.1	Chromosome	4049001	4050000	1000
63425	NC_016822.1	Chromosome	4050001	4150000	100000
63426	NC_016822.1	Chromosome	4150001	4151000	1000
63427	NC_016822.1	Chromosome	4151001	4152000	1000
63428	NC_016822.1	Chromosome	4152001	4162000	10000
63429	NC_016822.1	Chromosome	4162001	4163000	1000
63430	NC_016822.1	Chromosome	4163001	4263000	100000
63431	NC_016822.1	Chromosome	4263001	4363000	100000
63432	NC_016822.1	Chromosome	4363001	4463000	100000
63433	NC_016822.1	Chromosome	4463001	4464000	1000
63434	NC_016822.1	Chromosome	4464001	4474000	10000
63435	NC_016822.1	Chromosome	4474001	4574000	100000
63436	NC_016822.1	Chromosome	4574001	4575000	1000
63437	NC_016822.1	Chromosome	4575001	4585000	10000
63438	NC_016822.1	Chromosome	4585001	4586000	1000
63439	NC_016822.1	Chromosome	4586001	4686000	100000
63440	NC_016822.1	Chromosome	4686001	4786000	100000
63441	NC_016822.1	Chromosome	4786001	4787000	1000
63442	NC_016822.1	Chromosome	4787001	4797000	10000
63443	NC_016822.1	Chromosome	4797001	4897000	100000
63444	NC_016822.1	Chromosome	4897001	4898000	1000
63445	NC_016822.1	Chromosome	4898001	4899000	1000
63446	NC_016822.1	Chromosome	4899001	4900000	1000
63447	NC_016822.1	Chromosome	4900001	4901000	1000
63448	NC_016822.1	Chromosome	4901001	4911000	10000
63449	NC_016822.1	Chromosome	4911001	4921000	10000
63450	NC_016822.1	Chromosome	4921001	4931000	10000
63451	NC_016822.1	Chromosome	4931001	4941000	10000
63452	NC_016822.1	Chromosome	4941001	4951000	10000
63453	NC_016822.1	Chromosome	4951001	4952000	1000
63454	NC_016822.1	Chromosome	4952001	4962000	10000
63455	NC_016822.1	Chromosome	4962001	4963000	1000
63456	NC_016822.1	Chromosome	4963001	4973000	10000
63457	NC_016822.1	Chromosome	4973001	4974000	1000
63458	NC_016822.1	Chromosome	4974001	4975000	1000
63459	NC_016822.1	Chromosome	4975001	4976000	1000
63460	NC_016822.1	Chromosome	4976001	4977000	1000
63461	NC_016822.1	Chromosome	4977001	4987000	10000
63462	NC_016822.1	Chromosome	4987001	4988000	1000
63463	NC_016833.1	Plasmid	1	10000	10000
63464	NC_016833.1	Plasmid	10001	11000	1000
63465	NC_016833.1	Plasmid	11001	12000	1000
63466	NC_016833.1	Plasmid	12001	112000	100000
63467	NC_016833.1	Plasmid	112001	122000	10000
63468	NC_016833.1	Plasmid	122001	132000	10000
63469	NC_016833.1	Plasmid	132001	142000	10000
63470	NC_016833.1	Plasmid	142001	152000	10000
63471	NC_016833.1	Plasmid	152001	153000	1000
63472	NC_016833.1	Plasmid	153001	163000	10000
63473	NC_016833.1	Plasmid	163001	164000	1000
63474	NC_016833.1	Plasmid	164001	165000	1000
63475	NC_016833.1	Plasmid	165001	175000	10000
63476	NC_016833.1	Plasmid	175001	185000	10000
63477	NC_016833.1	Plasmid	185001	186000	1000
63478	NC_016833.1	Plasmid	186001	196000	10000
63479	NC_016833.1	Plasmid	196001	206000	10000
63480	NC_016833.1	Plasmid	206001	207000	1000
63481	NC_016833.1	Plasmid	207001	208000	1000
63482	NC_016833.1	Plasmid	208001	209000	1000
63483	NC_016833.1	Plasmid	209001	210000	1000
63484	NC_016833.1	Plasmid	210001	211000	1000
63485	NC_016833.1	Plasmid	211001	212000	1000
63486	NC_016833.1	Plasmid	212001	213000	1000
63487	NC_016833.1	Plasmid	213001	214000	1000
63488	NC_016833.1	Plasmid	214001	215000	1000
63489	NC_016823.1	Plasmid	1	1000	1000
63490	NC_016823.1	Plasmid	1001	2000	1000
63491	NC_016823.1	Plasmid	2001	3000	1000
63492	NC_016823.1	Plasmid	3001	4000	1000
63493	NC_016823.1	Plasmid	4001	5000	1000
63494	NC_016824.1	Plasmid	1	1000	1000
63495	NC_016824.1	Plasmid	1001	2000	1000
63496	NC_016834.1	Plasmid	1	1000	1000
63497	NC_016834.1	Plasmid	1001	2000	1000
63498	NC_016834.1	Plasmid	2001	3000	1000
63499	NC_016834.1	Plasmid	3001	4000	1000
63500	NC_016834.1	Plasmid	4001	5000	1000
63501	NC_016834.1	Plasmid	5001	6000	1000
63502	NC_016834.1	Plasmid	6001	7000	1000
63503	NC_016834.1	Plasmid	7001	8000	1000
63504	NC_016860.1	Chromosome	1	1e+05	100000
63505	NC_016860.1	Chromosome	100001	101000	1000
63506	NC_016860.1	Chromosome	101001	201000	100000
63507	NC_016860.1	Chromosome	201001	202000	1000
63508	NC_016860.1	Chromosome	202001	302000	100000
63509	NC_016860.1	Chromosome	302001	303000	1000
63510	NC_016860.1	Chromosome	303001	304000	1000
63511	NC_016860.1	Chromosome	304001	314000	10000
63512	NC_016860.1	Chromosome	314001	324000	10000
63513	NC_016860.1	Chromosome	324001	334000	10000
63514	NC_016860.1	Chromosome	334001	344000	10000
63515	NC_016860.1	Chromosome	344001	444000	100000
63516	NC_016860.1	Chromosome	444001	454000	10000
63517	NC_016860.1	Chromosome	454001	554000	100000
63518	NC_016860.1	Chromosome	554001	555000	1000
63519	NC_016860.1	Chromosome	555001	556000	1000
63520	NC_016860.1	Chromosome	556001	566000	10000
63521	NC_016860.1	Chromosome	566001	576000	10000
63522	NC_016860.1	Chromosome	576001	676000	100000
63523	NC_016860.1	Chromosome	676001	776000	100000
63524	NC_016860.1	Chromosome	776001	876000	100000
63525	NC_016860.1	Chromosome	876001	976000	100000
63526	NC_016860.1	Chromosome	976001	1076000	100000
63527	NC_016860.1	Chromosome	1076001	1086000	10000
63528	NC_016860.1	Chromosome	1086001	1096000	10000
63529	NC_016860.1	Chromosome	1096001	1106000	10000
63530	NC_016860.1	Chromosome	1106001	1116000	10000
63531	NC_016860.1	Chromosome	1116001	1117000	1000
63532	NC_016860.1	Chromosome	1117001	1217000	100000
63533	NC_016860.1	Chromosome	1217001	1317000	100000
63534	NC_016860.1	Chromosome	1317001	1417000	100000
63535	NC_016860.1	Chromosome	1417001	1427000	10000
63536	NC_016860.1	Chromosome	1427001	1437000	10000
63537	NC_016860.1	Chromosome	1437001	1438000	1000
63538	NC_016860.1	Chromosome	1438001	1448000	10000
63539	NC_016860.1	Chromosome	1448001	1449000	1000
63540	NC_016860.1	Chromosome	1449001	1450000	1000
63541	NC_016860.1	Chromosome	1450001	1550000	100000
63542	NC_016860.1	Chromosome	1550001	1560000	10000
63543	NC_016860.1	Chromosome	1560001	1561000	1000
63544	NC_016860.1	Chromosome	1561001	1661000	100000
63545	NC_016860.1	Chromosome	1661001	1761000	100000
63546	NC_016860.1	Chromosome	1761001	1762000	1000
63547	NC_016860.1	Chromosome	1762001	1763000	1000
63548	NC_016860.1	Chromosome	1763001	1773000	10000
63549	NC_016860.1	Chromosome	1773001	1774000	1000
63550	NC_016860.1	Chromosome	1774001	1874000	100000
63551	NC_016860.1	Chromosome	1874001	1875000	1000
63552	NC_016860.1	Chromosome	1875001	1876000	1000
63553	NC_016860.1	Chromosome	1876001	1976000	100000
63554	NC_016860.1	Chromosome	1976001	2076000	100000
63555	NC_016860.1	Chromosome	2076001	2077000	1000
63556	NC_016860.1	Chromosome	2077001	2087000	10000
63557	NC_016860.1	Chromosome	2087001	2187000	100000
63558	NC_016860.1	Chromosome	2187001	2287000	100000
63559	NC_016860.1	Chromosome	2287001	2387000	100000
63560	NC_016860.1	Chromosome	2387001	2487000	100000
63561	NC_016860.1	Chromosome	2487001	2497000	10000
63562	NC_016860.1	Chromosome	2497001	2507000	10000
63563	NC_016860.1	Chromosome	2507001	2517000	10000
63564	NC_016860.1	Chromosome	2517001	2617000	100000
63565	NC_016860.1	Chromosome	2617001	2627000	10000
63566	NC_016860.1	Chromosome	2627001	2727000	100000
63567	NC_016860.1	Chromosome	2727001	2737000	10000
63568	NC_016860.1	Chromosome	2737001	2747000	10000
63569	NC_016860.1	Chromosome	2747001	2757000	10000
63570	NC_016860.1	Chromosome	2757001	2758000	1000
63571	NC_016860.1	Chromosome	2758001	2858000	100000
63572	NC_016860.1	Chromosome	2858001	2868000	10000
63573	NC_016860.1	Chromosome	2868001	2869000	1000
63574	NC_016860.1	Chromosome	2869001	2879000	10000
63575	NC_016860.1	Chromosome	2879001	2979000	100000
63576	NC_016860.1	Chromosome	2979001	3079000	100000
63577	NC_016860.1	Chromosome	3079001	3080000	1000
63578	NC_016860.1	Chromosome	3080001	3081000	1000
63579	NC_016860.1	Chromosome	3081001	3082000	1000
63580	NC_016860.1	Chromosome	3082001	3182000	100000
63581	NC_016860.1	Chromosome	3182001	3282000	100000
63582	NC_016860.1	Chromosome	3282001	3283000	1000
63583	NC_016860.1	Chromosome	3283001	3293000	10000
63584	NC_016860.1	Chromosome	3293001	3294000	1000
63585	NC_016860.1	Chromosome	3294001	3295000	1000
63586	NC_016860.1	Chromosome	3295001	3305000	10000
63587	NC_016860.1	Chromosome	3305001	3405000	100000
63588	NC_016860.1	Chromosome	3405001	3415000	10000
63589	NC_016860.1	Chromosome	3415001	3515000	100000
63590	NC_016860.1	Chromosome	3515001	3525000	10000
63591	NC_016860.1	Chromosome	3525001	3535000	10000
63592	NC_016860.1	Chromosome	3535001	3536000	1000
63593	NC_016860.1	Chromosome	3536001	3537000	1000
63594	NC_016860.1	Chromosome	3537001	3637000	100000
63595	NC_016860.1	Chromosome	3637001	3647000	10000
63596	NC_016860.1	Chromosome	3647001	3657000	10000
63597	NC_016860.1	Chromosome	3657001	3757000	100000
63598	NC_016860.1	Chromosome	3757001	3758000	1000
63599	NC_016860.1	Chromosome	3758001	3759000	1000
63600	NC_016860.1	Chromosome	3759001	3760000	1000
63601	NC_016860.1	Chromosome	3760001	3761000	1000
63602	NC_016860.1	Chromosome	3761001	3762000	1000
63603	NC_016860.1	Chromosome	3762001	3772000	10000
63604	NC_016860.1	Chromosome	3772001	3872000	100000
63605	NC_016860.1	Chromosome	3872001	3873000	1000
63606	NC_016860.1	Chromosome	3873001	3874000	1000
63607	NC_016860.1	Chromosome	3874001	3875000	1000
63608	NC_016860.1	Chromosome	3875001	3975000	100000
63609	NC_016860.1	Chromosome	3975001	4075000	100000
63610	NC_016860.1	Chromosome	4075001	4076000	1000
63611	NC_016860.1	Chromosome	4076001	4086000	10000
63612	NC_016860.1	Chromosome	4086001	4186000	100000
63613	NC_016860.1	Chromosome	4186001	4196000	10000
63614	NC_016860.1	Chromosome	4196001	4296000	100000
63615	NC_016860.1	Chromosome	4296001	4396000	100000
63616	NC_016860.1	Chromosome	4396001	4496000	100000
63617	NC_016860.1	Chromosome	4496001	4497000	1000
63618	NC_016860.1	Chromosome	4497001	4597000	100000
63619	NC_016860.1	Chromosome	4597001	4697000	100000
63620	NC_016860.1	Chromosome	4697001	4797000	100000
63621	NC_016860.1	Chromosome	4797001	4798000	1000
63622	NC_016860.1	Chromosome	4798001	4799000	1000
63623	NC_016860.1	Chromosome	4799001	4809000	10000
63624	NC_016860.1	Chromosome	4809001	4810000	1000
63625	NC_016860.1	Chromosome	4810001	4811000	1000
63626	NC_016860.1	Chromosome	4811001	4812000	1000
63627	NC_016860.1	Chromosome	4812001	4813000	1000
63628	NC_016860.1	Chromosome	4813001	4823000	10000
63629	NC_016860.1	Chromosome	4823001	4824000	1000
63630	NC_016860.1	Chromosome	4824001	4825000	1000
63631	NC_016860.1	Chromosome	4825001	4925000	100000
63632	NC_016860.1	Chromosome	4925001	4935000	10000
63633	NC_016860.1	Chromosome	4935001	4945000	10000
63634	NC_016860.1	Chromosome	4945001	4946000	1000
63635	NC_016860.1	Chromosome	4946001	4947000	1000
63636	NC_016860.1	Chromosome	4947001	4948000	1000
63637	NC_016860.1	Chromosome	4948001	4949000	1000
63638	NC_016860.1	Chromosome	4949001	4950000	1000
63639	NC_016860.1	Chromosome	4950001	4951000	1000
63640	NC_016860.1	Chromosome	4951001	4952000	1000
63641	NC_016860.1	Chromosome	4952001	4953000	1000
63642	NC_016860.1	Chromosome	4953001	4954000	1000
63643	NC_016861.1	Plasmid	1	1e+05	100000
63644	NC_016861.1	Plasmid	100001	101000	1000
63645	NC_016861.1	Plasmid	101001	102000	1000
63646	NC_016861.1	Plasmid	102001	103000	1000
63647	NC_016861.1	Plasmid	103001	104000	1000
63648	NC_016861.1	Plasmid	104001	105000	1000
63649	NC_016861.1	Plasmid	105001	106000	1000
63650	NC_016862.1	Plasmid	1	1000	1000
63651	NC_016862.1	Plasmid	1001	2000	1000
63652	NC_016862.1	Plasmid	2001	3000	1000
63653	NC_016862.1	Plasmid	3001	4000	1000
63654	NC_016862.1	Plasmid	4001	5000	1000
63655	NC_016862.1	Plasmid	5001	6000	1000
63656	NC_016862.1	Plasmid	6001	7000	1000
63657	NC_016862.1	Plasmid	7001	8000	1000
63658	NC_016807.1	Chromosome	1	10000	10000
63659	NC_016807.1	Chromosome	10001	11000	1000
63660	NC_016807.1	Chromosome	11001	12000	1000
63661	NC_016807.1	Chromosome	12001	22000	10000
63662	NC_016807.1	Chromosome	22001	23000	1000
63663	NC_016807.1	Chromosome	23001	24000	1000
63664	NC_016807.1	Chromosome	24001	25000	1000
63665	NC_016807.1	Chromosome	25001	35000	10000
63666	NC_016807.1	Chromosome	35001	135000	100000
63667	NC_016807.1	Chromosome	135001	145000	10000
63668	NC_016807.1	Chromosome	145001	245000	100000
63669	NC_016807.1	Chromosome	245001	255000	10000
63670	NC_016807.1	Chromosome	255001	355000	100000
63671	NC_016807.1	Chromosome	355001	365000	10000
63672	NC_016807.1	Chromosome	365001	366000	1000
63673	NC_016807.1	Chromosome	366001	376000	10000
63674	NC_016807.1	Chromosome	376001	386000	10000
63675	NC_016807.1	Chromosome	386001	387000	1000
63676	NC_016807.1	Chromosome	387001	487000	100000
63677	NC_016807.1	Chromosome	487001	587000	100000
63678	NC_016807.1	Chromosome	587001	687000	100000
63679	NC_016807.1	Chromosome	687001	688000	1000
63680	NC_016807.1	Chromosome	688001	788000	100000
63681	NC_016807.1	Chromosome	788001	789000	1000
63682	NC_016807.1	Chromosome	789001	790000	1000
63683	NC_016807.1	Chromosome	790001	791000	1000
63684	NC_016807.1	Chromosome	791001	801000	10000
63685	NC_016807.1	Chromosome	801001	802000	1000
63686	NC_016807.1	Chromosome	802001	803000	1000
63687	NC_016807.1	Chromosome	803001	804000	1000
63688	NC_016807.1	Chromosome	804001	805000	1000
63689	NC_016807.1	Chromosome	805001	806000	1000
63690	NC_016807.1	Chromosome	806001	807000	1000
63691	NC_016807.1	Chromosome	807001	817000	10000
63692	NC_016816.1	Chromosome	1	1e+05	100000
63693	NC_016816.1	Chromosome	100001	101000	1000
63694	NC_016816.1	Chromosome	101001	102000	1000
63695	NC_016816.1	Chromosome	102001	103000	1000
63696	NC_016816.1	Chromosome	103001	113000	10000
63697	NC_016816.1	Chromosome	113001	213000	100000
63698	NC_016816.1	Chromosome	213001	223000	10000
63699	NC_016816.1	Chromosome	223001	233000	10000
63700	NC_016816.1	Chromosome	233001	333000	100000
63701	NC_016816.1	Chromosome	333001	433000	100000
63702	NC_016816.1	Chromosome	433001	533000	100000
63703	NC_016816.1	Chromosome	533001	534000	1000
63704	NC_016816.1	Chromosome	534001	544000	10000
63705	NC_016816.1	Chromosome	544001	554000	10000
63706	NC_016816.1	Chromosome	554001	564000	10000
63707	NC_016816.1	Chromosome	564001	574000	10000
63708	NC_016816.1	Chromosome	574001	575000	1000
63709	NC_016816.1	Chromosome	575001	675000	100000
63710	NC_016816.1	Chromosome	675001	775000	100000
63711	NC_016816.1	Chromosome	775001	875000	100000
63712	NC_016816.1	Chromosome	875001	876000	1000
63713	NC_016816.1	Chromosome	876001	886000	10000
63714	NC_016816.1	Chromosome	886001	887000	1000
63715	NC_016816.1	Chromosome	887001	897000	10000
63716	NC_016816.1	Chromosome	897001	898000	1000
63717	NC_016816.1	Chromosome	898001	908000	10000
63718	NC_016816.1	Chromosome	908001	909000	1000
63719	NC_016816.1	Chromosome	909001	1009000	100000
63720	NC_016816.1	Chromosome	1009001	1010000	1000
63721	NC_016816.1	Chromosome	1010001	1110000	100000
63722	NC_016816.1	Chromosome	1110001	1210000	100000
63723	NC_016816.1	Chromosome	1210001	1211000	1000
63724	NC_016816.1	Chromosome	1211001	1221000	10000
63725	NC_016816.1	Chromosome	1221001	1222000	1000
63726	NC_016816.1	Chromosome	1222001	1223000	1000
63727	NC_016816.1	Chromosome	1223001	1233000	10000
63728	NC_016816.1	Chromosome	1233001	1243000	10000
63729	NC_016816.1	Chromosome	1243001	1244000	1000
63730	NC_016816.1	Chromosome	1244001	1344000	100000
63731	NC_016816.1	Chromosome	1344001	1345000	1000
63732	NC_016816.1	Chromosome	1345001	1355000	10000
63733	NC_016816.1	Chromosome	1355001	1356000	1000
63734	NC_016816.1	Chromosome	1356001	1366000	10000
63735	NC_016816.1	Chromosome	1366001	1466000	100000
63736	NC_016816.1	Chromosome	1466001	1467000	1000
63737	NC_016816.1	Chromosome	1467001	1567000	100000
63738	NC_016816.1	Chromosome	1567001	1577000	10000
63739	NC_016816.1	Chromosome	1577001	1578000	1000
63740	NC_016816.1	Chromosome	1578001	1579000	1000
63741	NC_016816.1	Chromosome	1579001	1679000	100000
63742	NC_016816.1	Chromosome	1679001	1680000	1000
63743	NC_016816.1	Chromosome	1680001	1681000	1000
63744	NC_016816.1	Chromosome	1681001	1682000	1000
63745	NC_016816.1	Chromosome	1682001	1683000	1000
63746	NC_016816.1	Chromosome	1683001	1693000	10000
63747	NC_016816.1	Chromosome	1693001	1703000	10000
63748	NC_016816.1	Chromosome	1703001	1713000	10000
63749	NC_016816.1	Chromosome	1713001	1723000	10000
63750	NC_016816.1	Chromosome	1723001	1733000	10000
63751	NC_016816.1	Chromosome	1733001	1734000	1000
63752	NC_016816.1	Chromosome	1734001	1744000	10000
63753	NC_016816.1	Chromosome	1744001	1745000	1000
63754	NC_016816.1	Chromosome	1745001	1755000	10000
63755	NC_016816.1	Chromosome	1755001	1855000	100000
63756	NC_016816.1	Chromosome	1855001	1865000	10000
63757	NC_016816.1	Chromosome	1865001	1866000	1000
63758	NC_016816.1	Chromosome	1866001	1867000	1000
63759	NC_016816.1	Chromosome	1867001	1967000	100000
63760	NC_016816.1	Chromosome	1967001	1968000	1000
63761	NC_016816.1	Chromosome	1968001	1969000	1000
63762	NC_016816.1	Chromosome	1969001	1979000	10000
63763	NC_016816.1	Chromosome	1979001	1980000	1000
63764	NC_016816.1	Chromosome	1980001	1990000	10000
63765	NC_016816.1	Chromosome	1990001	1991000	1000
63766	NC_016816.1	Chromosome	1991001	2091000	100000
63767	NC_016816.1	Chromosome	2091001	2101000	10000
63768	NC_016816.1	Chromosome	2101001	2201000	100000
63769	NC_016816.1	Chromosome	2201001	2211000	10000
63770	NC_016816.1	Chromosome	2211001	2221000	10000
63771	NC_016816.1	Chromosome	2221001	2231000	10000
63772	NC_016816.1	Chromosome	2231001	2331000	100000
63773	NC_016816.1	Chromosome	2331001	2332000	1000
63774	NC_016816.1	Chromosome	2332001	2432000	100000
63775	NC_016816.1	Chromosome	2432001	2532000	100000
63776	NC_016816.1	Chromosome	2532001	2542000	10000
63777	NC_016816.1	Chromosome	2542001	2642000	100000
63778	NC_016816.1	Chromosome	2642001	2742000	100000
63779	NC_016816.1	Chromosome	2742001	2752000	10000
63780	NC_016816.1	Chromosome	2752001	2753000	1000
63781	NC_016816.1	Chromosome	2753001	2853000	100000
63782	NC_016816.1	Chromosome	2853001	2863000	10000
63783	NC_016816.1	Chromosome	2863001	2963000	100000
63784	NC_016816.1	Chromosome	2963001	3063000	100000
63785	NC_016816.1	Chromosome	3063001	3163000	100000
63786	NC_016816.1	Chromosome	3163001	3173000	10000
63787	NC_016816.1	Chromosome	3173001	3183000	10000
63788	NC_016816.1	Chromosome	3183001	3283000	100000
63789	NC_016816.1	Chromosome	3283001	3383000	100000
63790	NC_016816.1	Chromosome	3383001	3393000	10000
63791	NC_016816.1	Chromosome	3393001	3403000	10000
63792	NC_016816.1	Chromosome	3403001	3404000	1000
63793	NC_016816.1	Chromosome	3404001	3414000	10000
63794	NC_016816.1	Chromosome	3414001	3514000	100000
63795	NC_016816.1	Chromosome	3514001	3515000	1000
63796	NC_016816.1	Chromosome	3515001	3525000	10000
63797	NC_016816.1	Chromosome	3525001	3526000	1000
63798	NC_016816.1	Chromosome	3526001	3626000	100000
63799	NC_016816.1	Chromosome	3626001	3627000	1000
63800	NC_016816.1	Chromosome	3627001	3637000	10000
63801	NC_016816.1	Chromosome	3637001	3638000	1000
63802	NC_016816.1	Chromosome	3638001	3639000	1000
63803	NC_016816.1	Chromosome	3639001	3739000	100000
63804	NC_016816.1	Chromosome	3739001	3740000	1000
63805	NC_016816.1	Chromosome	3740001	3741000	1000
63806	NC_016816.1	Chromosome	3741001	3751000	10000
63807	NC_016816.1	Chromosome	3751001	3851000	100000
63808	NC_016816.1	Chromosome	3851001	3861000	10000
63809	NC_016816.1	Chromosome	3861001	3862000	1000
63810	NC_016816.1	Chromosome	3862001	3863000	1000
63811	NC_016816.1	Chromosome	3863001	3873000	10000
63812	NC_016816.1	Chromosome	3873001	3874000	1000
63813	NC_016816.1	Chromosome	3874001	3875000	1000
63814	NC_016816.1	Chromosome	3875001	3885000	10000
63815	NC_016816.1	Chromosome	3885001	3895000	10000
63816	NC_016816.1	Chromosome	3895001	3905000	10000
63817	NC_016816.1	Chromosome	3905001	3906000	1000
63818	NC_016816.1	Chromosome	3906001	3916000	10000
63819	NC_016816.1	Chromosome	3916001	3917000	1000
63820	NC_016816.1	Chromosome	3917001	3927000	10000
63821	NC_016816.1	Chromosome	3927001	4027000	100000
63822	NC_016816.1	Chromosome	4027001	4127000	100000
63823	NC_016816.1	Chromosome	4127001	4227000	100000
63824	NC_016816.1	Chromosome	4227001	4237000	10000
63825	NC_016816.1	Chromosome	4237001	4238000	1000
63826	NC_016816.1	Chromosome	4238001	4239000	1000
63827	NC_016816.1	Chromosome	4239001	4339000	100000
63828	NC_016816.1	Chromosome	4339001	4439000	100000
63829	NC_016816.1	Chromosome	4439001	4440000	1000
63830	NC_016816.1	Chromosome	4440001	4450000	10000
63831	NC_016816.1	Chromosome	4450001	4460000	10000
63832	NC_016816.1	Chromosome	4460001	4560000	100000
63833	NC_016816.1	Chromosome	4560001	4561000	1000
63834	NC_016816.1	Chromosome	4561001	4562000	1000
63835	NC_016816.1	Chromosome	4562001	4572000	10000
63836	NC_016816.1	Chromosome	4572001	4582000	10000
63837	NC_016816.1	Chromosome	4582001	4592000	10000
63838	NC_016816.1	Chromosome	4592001	4602000	10000
63839	NC_016816.1	Chromosome	4602001	4603000	1000
63840	NC_016816.1	Chromosome	4603001	4604000	1000
63841	NC_016816.1	Chromosome	4604001	4605000	1000
63842	NC_016817.1	Plasmid	1	10000	10000
63843	NC_016817.1	Plasmid	10001	20000	10000
63844	NC_016817.1	Plasmid	20001	120000	100000
63845	NC_016817.1	Plasmid	120001	220000	100000
63846	NC_016817.1	Plasmid	220001	221000	1000
63847	NC_016817.1	Plasmid	221001	222000	1000
63848	NC_016817.1	Plasmid	222001	223000	1000
63849	NC_016817.1	Plasmid	223001	224000	1000
63850	NC_016817.1	Plasmid	224001	234000	10000
63851	NC_016817.1	Plasmid	234001	244000	10000
63852	NC_016817.1	Plasmid	244001	245000	1000
63853	NC_016817.1	Plasmid	245001	246000	1000
63854	NC_016817.1	Plasmid	246001	247000	1000
63855	NC_016817.1	Plasmid	247001	248000	1000
63856	NC_016817.1	Plasmid	248001	249000	1000
63857	NC_016817.1	Plasmid	249001	250000	1000
63858	NC_016817.1	Plasmid	250001	251000	1000
63859	NC_016817.1	Plasmid	251001	252000	1000
63860	NC_016817.1	Plasmid	252001	253000	1000
63861	NC_016817.1	Plasmid	253001	263000	10000
63862	NC_016817.1	Plasmid	263001	264000	1000
63863	NC_016817.1	Plasmid	264001	265000	1000
63864	NC_016817.1	Plasmid	265001	275000	10000
63865	NC_016817.1	Plasmid	275001	285000	10000
63866	NC_016817.1	Plasmid	285001	295000	10000
63867	NC_016817.1	Plasmid	295001	296000	1000
63868	NC_016817.1	Plasmid	296001	297000	1000
63869	NC_016817.1	Plasmid	297001	298000	1000
63870	NC_016817.1	Plasmid	298001	299000	1000
63871	NC_016817.1	Plasmid	299001	3e+05	1000
63872	NC_016817.1	Plasmid	300001	301000	1000
63873	NC_016817.1	Plasmid	301001	302000	1000
63874	NC_017038.1	Chromosome	1	1000	1000
63875	NC_017038.1	Chromosome	1001	2000	1000
63876	NC_017038.1	Chromosome	2001	3000	1000
63877	NC_017038.1	Chromosome	3001	4000	1000
63878	NC_017038.1	Chromosome	4001	14000	10000
63879	NC_017038.1	Chromosome	14001	114000	100000
63880	NC_017038.1	Chromosome	114001	124000	10000
63881	NC_017038.1	Chromosome	124001	125000	1000
63882	NC_017038.1	Chromosome	125001	135000	10000
63883	NC_017038.1	Chromosome	135001	136000	1000
63884	NC_017038.1	Chromosome	136001	236000	100000
63885	NC_017038.1	Chromosome	236001	336000	100000
63886	NC_017038.1	Chromosome	336001	436000	100000
63887	NC_017038.1	Chromosome	436001	446000	10000
63888	NC_017038.1	Chromosome	446001	456000	10000
63889	NC_017038.1	Chromosome	456001	457000	1000
63890	NC_017038.1	Chromosome	457001	458000	1000
63891	NC_017038.1	Chromosome	458001	468000	10000
63892	NC_017038.1	Chromosome	468001	568000	100000
63893	NC_017038.1	Chromosome	568001	569000	1000
63894	NC_017038.1	Chromosome	569001	669000	100000
63895	NC_017038.1	Chromosome	669001	769000	100000
63896	NC_017038.1	Chromosome	769001	779000	10000
63897	NC_017038.1	Chromosome	779001	780000	1000
63898	NC_017038.1	Chromosome	780001	790000	10000
63899	NC_017038.1	Chromosome	790001	8e+05	10000
63900	NC_017038.1	Chromosome	800001	801000	1000
63901	NC_017038.1	Chromosome	801001	811000	10000
63902	NC_017038.1	Chromosome	811001	821000	10000
63903	NC_017038.1	Chromosome	821001	921000	100000
63904	NC_017038.1	Chromosome	921001	1021000	100000
63905	NC_017038.1	Chromosome	1021001	1031000	10000
63906	NC_017038.1	Chromosome	1031001	1041000	10000
63907	NC_017038.1	Chromosome	1041001	1051000	10000
63908	NC_017038.1	Chromosome	1051001	1052000	1000
63909	NC_017038.1	Chromosome	1052001	1062000	10000
63910	NC_017038.1	Chromosome	1062001	1072000	10000
63911	NC_017038.1	Chromosome	1072001	1172000	100000
63912	NC_017038.1	Chromosome	1172001	1272000	100000
63913	NC_017038.1	Chromosome	1272001	1273000	1000
63914	NC_017038.1	Chromosome	1273001	1373000	100000
63915	NC_017038.1	Chromosome	1373001	1374000	1000
63916	NC_017038.1	Chromosome	1374001	1384000	10000
63917	NC_017038.1	Chromosome	1384001	1484000	100000
63918	NC_017038.1	Chromosome	1484001	1494000	10000
63919	NC_017038.1	Chromosome	1494001	1504000	10000
63920	NC_017038.1	Chromosome	1504001	1514000	10000
63921	NC_017038.1	Chromosome	1514001	1524000	10000
63922	NC_017038.1	Chromosome	1524001	1624000	100000
63923	NC_017038.1	Chromosome	1624001	1724000	100000
63924	NC_017038.1	Chromosome	1724001	1725000	1000
63925	NC_017038.1	Chromosome	1725001	1825000	100000
63926	NC_017038.1	Chromosome	1825001	1925000	100000
63927	NC_017038.1	Chromosome	1925001	2025000	100000
63928	NC_017038.1	Chromosome	2025001	2125000	100000
63929	NC_017038.1	Chromosome	2125001	2225000	100000
63930	NC_017038.1	Chromosome	2225001	2325000	100000
63931	NC_017038.1	Chromosome	2325001	2326000	1000
63932	NC_017038.1	Chromosome	2326001	2327000	1000
63933	NC_017038.1	Chromosome	2327001	2328000	1000
63934	NC_017038.1	Chromosome	2328001	2338000	10000
63935	NC_017038.1	Chromosome	2338001	2438000	100000
63936	NC_017038.1	Chromosome	2438001	2439000	1000
63937	NC_017038.1	Chromosome	2439001	2440000	1000
63938	NC_017038.1	Chromosome	2440001	2450000	10000
63939	NC_017038.1	Chromosome	2450001	2460000	10000
63940	NC_017038.1	Chromosome	2460001	2470000	10000
63941	NC_017038.1	Chromosome	2470001	2471000	1000
63942	NC_017038.1	Chromosome	2471001	2481000	10000
63943	NC_017038.1	Chromosome	2481001	2491000	10000
63944	NC_017038.1	Chromosome	2491001	2591000	100000
63945	NC_017038.1	Chromosome	2591001	2691000	100000
63946	NC_017038.1	Chromosome	2691001	2692000	1000
63947	NC_017038.1	Chromosome	2692001	2693000	1000
63948	NC_017038.1	Chromosome	2693001	2703000	10000
63949	NC_017038.1	Chromosome	2703001	2803000	100000
63950	NC_017038.1	Chromosome	2803001	2903000	100000
63951	NC_017038.1	Chromosome	2903001	3003000	100000
63952	NC_017038.1	Chromosome	3003001	3004000	1000
63953	NC_017038.1	Chromosome	3004001	3014000	10000
63954	NC_017038.1	Chromosome	3014001	3024000	10000
63955	NC_017038.1	Chromosome	3024001	3025000	1000
63956	NC_017038.1	Chromosome	3025001	3026000	1000
63957	NC_017038.1	Chromosome	3026001	3126000	100000
63958	NC_017038.1	Chromosome	3126001	3127000	1000
63959	NC_017038.1	Chromosome	3127001	3128000	1000
63960	NC_017038.1	Chromosome	3128001	3138000	10000
63961	NC_017038.1	Chromosome	3138001	3139000	1000
63962	NC_017038.1	Chromosome	3139001	3149000	10000
63963	NC_017038.1	Chromosome	3149001	3150000	1000
63964	NC_017038.1	Chromosome	3150001	3151000	1000
63965	NC_017038.1	Chromosome	3151001	3161000	10000
63966	NC_017038.1	Chromosome	3161001	3261000	100000
63967	NC_017038.1	Chromosome	3261001	3361000	100000
63968	NC_017038.1	Chromosome	3361001	3362000	1000
63969	NC_017038.1	Chromosome	3362001	3372000	10000
63970	NC_017038.1	Chromosome	3372001	3382000	10000
63971	NC_017038.1	Chromosome	3382001	3482000	100000
63972	NC_017038.1	Chromosome	3482001	3492000	10000
63973	NC_017038.1	Chromosome	3492001	3493000	1000
63974	NC_017038.1	Chromosome	3493001	3503000	10000
63975	NC_017038.1	Chromosome	3503001	3513000	10000
63976	NC_017038.1	Chromosome	3513001	3514000	1000
63977	NC_017038.1	Chromosome	3514001	3515000	1000
63978	NC_017038.1	Chromosome	3515001	3525000	10000
63979	NC_017038.1	Chromosome	3525001	3535000	10000
63980	NC_017038.1	Chromosome	3535001	3536000	1000
63981	NC_017038.1	Chromosome	3536001	3537000	1000
63982	NC_017038.1	Chromosome	3537001	3547000	10000
63983	NC_017038.1	Chromosome	3547001	3548000	1000
63984	NC_017038.1	Chromosome	3548001	3549000	1000
63985	NC_017038.1	Chromosome	3549001	3559000	10000
63986	NC_017038.1	Chromosome	3559001	3569000	10000
63987	NC_017038.1	Chromosome	3569001	3570000	1000
63988	NC_017052.1	Chromosome	1	1e+05	100000
63989	NC_017052.1	Chromosome	100001	2e+05	100000
63990	NC_017052.1	Chromosome	200001	201000	1000
63991	NC_017052.1	Chromosome	201001	202000	1000
63992	NC_017052.1	Chromosome	202001	302000	100000
63993	NC_017052.1	Chromosome	302001	402000	100000
63994	NC_017052.1	Chromosome	402001	502000	100000
63995	NC_017052.1	Chromosome	502001	512000	10000
63996	NC_017052.1	Chromosome	512001	522000	10000
63997	NC_017052.1	Chromosome	522001	532000	10000
63998	NC_017052.1	Chromosome	532001	632000	100000
63999	NC_017052.1	Chromosome	632001	642000	10000
64000	NC_017052.1	Chromosome	642001	643000	1000
64001	NC_017052.1	Chromosome	643001	653000	10000
64002	NC_017052.1	Chromosome	653001	753000	100000
64003	NC_017052.1	Chromosome	753001	754000	1000
64004	NC_017052.1	Chromosome	754001	854000	100000
64005	NC_017052.1	Chromosome	854001	954000	100000
64006	NC_017052.1	Chromosome	954001	964000	10000
64007	NC_017052.1	Chromosome	964001	965000	1000
64008	NC_017052.1	Chromosome	965001	1065000	100000
64009	NC_017052.1	Chromosome	1065001	1075000	10000
64010	NC_017052.1	Chromosome	1075001	1175000	100000
64011	NC_017052.1	Chromosome	1175001	1275000	100000
64012	NC_017052.1	Chromosome	1275001	1276000	1000
64013	NC_017052.1	Chromosome	1276001	1376000	100000
64014	NC_017052.1	Chromosome	1376001	1386000	10000
64015	NC_017052.1	Chromosome	1386001	1387000	1000
64016	NC_017052.1	Chromosome	1387001	1487000	100000
64017	NC_017052.1	Chromosome	1487001	1587000	100000
64018	NC_017052.1	Chromosome	1587001	1687000	100000
64019	NC_017052.1	Chromosome	1687001	1787000	100000
64020	NC_017052.1	Chromosome	1787001	1887000	100000
64021	NC_017052.1	Chromosome	1887001	1987000	100000
64022	NC_017052.1	Chromosome	1987001	1988000	1000
64023	NC_017052.1	Chromosome	1988001	2088000	100000
64024	NC_017052.1	Chromosome	2088001	2098000	10000
64025	NC_017052.1	Chromosome	2098001	2108000	10000
64026	NC_017052.1	Chromosome	2108001	2109000	1000
64027	NC_017052.1	Chromosome	2109001	2119000	10000
64028	NC_017052.1	Chromosome	2119001	2129000	10000
64029	NC_017052.1	Chromosome	2129001	2139000	10000
64030	NC_017052.1	Chromosome	2139001	2239000	100000
64031	NC_017052.1	Chromosome	2239001	2249000	10000
64032	NC_017052.1	Chromosome	2249001	2349000	100000
64033	NC_017052.1	Chromosome	2349001	2359000	10000
64034	NC_017052.1	Chromosome	2359001	2360000	1000
64035	NC_017052.1	Chromosome	2360001	2370000	10000
64036	NC_017052.1	Chromosome	2370001	2371000	1000
64037	NC_017052.1	Chromosome	2371001	2372000	1000
64038	NC_017052.1	Chromosome	2372001	2382000	10000
64039	NC_017052.1	Chromosome	2382001	2383000	1000
64040	NC_017052.1	Chromosome	2383001	2384000	1000
64041	NC_017052.1	Chromosome	2384001	2484000	100000
64042	NC_017052.1	Chromosome	2484001	2485000	1000
64043	NC_017052.1	Chromosome	2485001	2486000	1000
64044	NC_017052.1	Chromosome	2486001	2586000	100000
64045	NC_017052.1	Chromosome	2586001	2686000	100000
64046	NC_017052.1	Chromosome	2686001	2687000	1000
64047	NC_017052.1	Chromosome	2687001	2697000	10000
64048	NC_017052.1	Chromosome	2697001	2698000	1000
64049	NC_017052.1	Chromosome	2698001	2708000	10000
64050	NC_017052.1	Chromosome	2708001	2718000	10000
64051	NC_017052.1	Chromosome	2718001	2728000	10000
64052	NC_017052.1	Chromosome	2728001	2828000	100000
64053	NC_017052.1	Chromosome	2828001	2928000	100000
64054	NC_017052.1	Chromosome	2928001	2938000	10000
64055	NC_017052.1	Chromosome	2938001	2948000	10000
64056	NC_017052.1	Chromosome	2948001	3048000	100000
64057	NC_017052.1	Chromosome	3048001	3049000	1000
64058	NC_017052.1	Chromosome	3049001	3149000	100000
64059	NC_017052.1	Chromosome	3149001	3159000	10000
64060	NC_017052.1	Chromosome	3159001	3169000	10000
64061	NC_017052.1	Chromosome	3169001	3170000	1000
64062	NC_017052.1	Chromosome	3170001	3180000	10000
64063	NC_017052.1	Chromosome	3180001	3181000	1000
64064	NC_017052.1	Chromosome	3181001	3191000	10000
64065	NC_017052.1	Chromosome	3191001	3192000	1000
64066	NC_017052.1	Chromosome	3192001	3202000	10000
64067	NC_017052.1	Chromosome	3202001	3212000	10000
64068	NC_017052.1	Chromosome	3212001	3312000	100000
64069	NC_017052.1	Chromosome	3312001	3322000	10000
64070	NC_017052.1	Chromosome	3322001	3323000	1000
64071	NC_017052.1	Chromosome	3323001	3333000	10000
64072	NC_017052.1	Chromosome	3333001	3334000	1000
64073	NC_017052.1	Chromosome	3334001	3434000	100000
64074	NC_017052.1	Chromosome	3434001	3534000	100000
64075	NC_017052.1	Chromosome	3534001	3535000	1000
64076	NC_017052.1	Chromosome	3535001	3545000	10000
64077	NC_017052.1	Chromosome	3545001	3555000	10000
64078	NC_017052.1	Chromosome	3555001	3565000	10000
64079	NC_017052.1	Chromosome	3565001	3566000	1000
64080	NC_017052.1	Chromosome	3566001	3567000	1000
64081	NC_017052.1	Chromosome	3567001	3568000	1000
64082	NC_017052.1	Chromosome	3568001	3569000	1000
64083	NC_017052.1	Chromosome	3569001	3570000	1000
64084	NC_017059.1	Chromosome	1	1000	1000
64085	NC_017059.1	Chromosome	1001	101000	100000
64086	NC_017059.1	Chromosome	101001	111000	10000
64087	NC_017059.1	Chromosome	111001	121000	10000
64088	NC_017059.1	Chromosome	121001	221000	100000
64089	NC_017059.1	Chromosome	221001	222000	1000
64090	NC_017059.1	Chromosome	222001	322000	100000
64091	NC_017059.1	Chromosome	322001	332000	10000
64092	NC_017059.1	Chromosome	332001	342000	10000
64093	NC_017059.1	Chromosome	342001	442000	100000
64094	NC_017059.1	Chromosome	442001	452000	10000
64095	NC_017059.1	Chromosome	452001	453000	1000
64096	NC_017059.1	Chromosome	453001	454000	1000
64097	NC_017059.1	Chromosome	454001	464000	10000
64098	NC_017059.1	Chromosome	464001	465000	1000
64099	NC_017059.1	Chromosome	465001	565000	100000
64100	NC_017059.1	Chromosome	565001	566000	1000
64101	NC_017059.1	Chromosome	566001	567000	1000
64102	NC_017059.1	Chromosome	567001	667000	100000
64103	NC_017059.1	Chromosome	667001	668000	1000
64104	NC_017059.1	Chromosome	668001	669000	1000
64105	NC_017059.1	Chromosome	669001	670000	1000
64106	NC_017059.1	Chromosome	670001	680000	10000
64107	NC_017059.1	Chromosome	680001	780000	100000
64108	NC_017059.1	Chromosome	780001	880000	100000
64109	NC_017059.1	Chromosome	880001	881000	1000
64110	NC_017059.1	Chromosome	881001	882000	1000
64111	NC_017059.1	Chromosome	882001	982000	100000
64112	NC_017059.1	Chromosome	982001	992000	10000
64113	NC_017059.1	Chromosome	992001	1092000	100000
64114	NC_017059.1	Chromosome	1092001	1102000	10000
64115	NC_017059.1	Chromosome	1102001	1103000	1000
64116	NC_017059.1	Chromosome	1103001	1203000	100000
64117	NC_017059.1	Chromosome	1203001	1303000	100000
64118	NC_017059.1	Chromosome	1303001	1304000	1000
64119	NC_017059.1	Chromosome	1304001	1305000	1000
64120	NC_017059.1	Chromosome	1305001	1315000	10000
64121	NC_017059.1	Chromosome	1315001	1316000	1000
64122	NC_017059.1	Chromosome	1316001	1416000	100000
64123	NC_017059.1	Chromosome	1416001	1426000	10000
64124	NC_017059.1	Chromosome	1426001	1436000	10000
64125	NC_017059.1	Chromosome	1436001	1536000	100000
64126	NC_017059.1	Chromosome	1536001	1537000	1000
64127	NC_017059.1	Chromosome	1537001	1637000	100000
64128	NC_017059.1	Chromosome	1637001	1647000	10000
64129	NC_017059.1	Chromosome	1647001	1657000	10000
64130	NC_017059.1	Chromosome	1657001	1667000	10000
64131	NC_017059.1	Chromosome	1667001	1668000	1000
64132	NC_017059.1	Chromosome	1668001	1768000	100000
64133	NC_017059.1	Chromosome	1768001	1868000	100000
64134	NC_017059.1	Chromosome	1868001	1878000	10000
64135	NC_017059.1	Chromosome	1878001	1978000	100000
64136	NC_017059.1	Chromosome	1978001	1979000	1000
64137	NC_017059.1	Chromosome	1979001	1989000	10000
64138	NC_017059.1	Chromosome	1989001	2089000	100000
64139	NC_017059.1	Chromosome	2089001	2090000	1000
64140	NC_017059.1	Chromosome	2090001	2100000	10000
64141	NC_017059.1	Chromosome	2100001	2200000	100000
64142	NC_017059.1	Chromosome	2200001	2210000	10000
64143	NC_017059.1	Chromosome	2210001	2211000	1000
64144	NC_017059.1	Chromosome	2211001	2212000	1000
64145	NC_017059.1	Chromosome	2212001	2312000	100000
64146	NC_017059.1	Chromosome	2312001	2412000	100000
64147	NC_017059.1	Chromosome	2412001	2422000	10000
64148	NC_017059.1	Chromosome	2422001	2423000	1000
64149	NC_017059.1	Chromosome	2423001	2424000	1000
64150	NC_017059.1	Chromosome	2424001	2524000	100000
64151	NC_017059.1	Chromosome	2524001	2624000	100000
64152	NC_017059.1	Chromosome	2624001	2634000	10000
64153	NC_017059.1	Chromosome	2634001	2635000	1000
64154	NC_017059.1	Chromosome	2635001	2636000	1000
64155	NC_017059.1	Chromosome	2636001	2646000	10000
64156	NC_017059.1	Chromosome	2646001	2656000	10000
64157	NC_017059.1	Chromosome	2656001	2756000	100000
64158	NC_017059.1	Chromosome	2756001	2856000	100000
64159	NC_017059.1	Chromosome	2856001	2866000	10000
64160	NC_017059.1	Chromosome	2866001	2966000	100000
64161	NC_017059.1	Chromosome	2966001	2976000	10000
64162	NC_017059.1	Chromosome	2976001	3076000	100000
64163	NC_017059.1	Chromosome	3076001	3176000	100000
64164	NC_017059.1	Chromosome	3176001	3276000	100000
64165	NC_017059.1	Chromosome	3276001	3286000	10000
64166	NC_017059.1	Chromosome	3286001	3296000	10000
64167	NC_017059.1	Chromosome	3296001	3396000	100000
64168	NC_017059.1	Chromosome	3396001	3397000	1000
64169	NC_017059.1	Chromosome	3397001	3497000	100000
64170	NC_017059.1	Chromosome	3497001	3498000	1000
64171	NC_017059.1	Chromosome	3498001	3499000	1000
64172	NC_017059.1	Chromosome	3499001	3500000	1000
64173	NC_017059.1	Chromosome	3500001	3510000	10000
64174	NC_017059.1	Chromosome	3510001	3520000	10000
64175	NC_017059.1	Chromosome	3520001	3530000	10000
64176	NC_017059.1	Chromosome	3530001	3630000	100000
64177	NC_017059.1	Chromosome	3630001	3631000	1000
64178	NC_017059.1	Chromosome	3631001	3731000	100000
64179	NC_017059.1	Chromosome	3731001	3831000	100000
64180	NC_017059.1	Chromosome	3831001	3832000	1000
64181	NC_017059.1	Chromosome	3832001	3833000	1000
64182	NC_017059.1	Chromosome	3833001	3834000	1000
64183	NC_017059.1	Chromosome	3834001	3835000	1000
64184	NC_017059.1	Chromosome	3835001	3836000	1000
64185	NC_017059.1	Chromosome	3836001	3837000	1000
64186	NC_017059.1	Chromosome	3837001	3838000	1000
64187	NC_017059.1	Chromosome	3838001	3839000	1000
64188	NC_017059.1	Chromosome	3839001	3849000	10000
64189	NC_017059.1	Chromosome	3849001	3850000	1000
64190	NC_017059.1	Chromosome	3850001	3851000	1000
64191	NC_017059.1	Chromosome	3851001	3852000	1000
64192	NC_017059.1	Chromosome	3852001	3853000	1000
64193	NC_017059.1	Chromosome	3853001	3863000	10000
64194	NC_017059.1	Chromosome	3863001	3864000	1000
64195	NC_017059.1	Chromosome	3864001	3865000	1000
64196	NC_017059.1	Chromosome	3865001	3875000	10000
64197	NC_017059.1	Chromosome	3875001	3876000	1000
64198	NC_017294.1	Chromosome	1	1000	1000
64199	NC_017294.1	Chromosome	1001	11000	10000
64200	NC_017294.1	Chromosome	11001	21000	10000
64201	NC_017294.1	Chromosome	21001	121000	100000
64202	NC_017294.1	Chromosome	121001	221000	100000
64203	NC_017294.1	Chromosome	221001	222000	1000
64204	NC_017294.1	Chromosome	222001	223000	1000
64205	NC_017294.1	Chromosome	223001	323000	100000
64206	NC_017294.1	Chromosome	323001	324000	1000
64207	NC_017294.1	Chromosome	324001	334000	10000
64208	NC_017294.1	Chromosome	334001	434000	100000
64209	NC_017294.1	Chromosome	434001	534000	100000
64210	NC_017294.1	Chromosome	534001	634000	100000
64211	NC_017294.1	Chromosome	634001	644000	10000
64212	NC_017294.1	Chromosome	644001	654000	10000
64213	NC_017294.1	Chromosome	654001	754000	100000
64214	NC_017294.1	Chromosome	754001	854000	100000
64215	NC_017294.1	Chromosome	854001	954000	100000
64216	NC_017294.1	Chromosome	954001	955000	1000
64217	NC_017294.1	Chromosome	955001	956000	1000
64218	NC_017294.1	Chromosome	956001	957000	1000
64219	NC_017294.1	Chromosome	957001	967000	10000
64220	NC_017294.1	Chromosome	967001	1067000	100000
64221	NC_017294.1	Chromosome	1067001	1077000	10000
64222	NC_017294.1	Chromosome	1077001	1087000	10000
64223	NC_017294.1	Chromosome	1087001	1088000	1000
64224	NC_017294.1	Chromosome	1088001	1188000	100000
64225	NC_017294.1	Chromosome	1188001	1288000	100000
64226	NC_017294.1	Chromosome	1288001	1298000	10000
64227	NC_017294.1	Chromosome	1298001	1299000	1000
64228	NC_017294.1	Chromosome	1299001	1399000	100000
64229	NC_017294.1	Chromosome	1399001	1499000	100000
64230	NC_017294.1	Chromosome	1499001	1509000	10000
64231	NC_017294.1	Chromosome	1509001	1519000	10000
64232	NC_017294.1	Chromosome	1519001	1520000	1000
64233	NC_017294.1	Chromosome	1520001	1530000	10000
64234	NC_017294.1	Chromosome	1530001	1540000	10000
64235	NC_017294.1	Chromosome	1540001	1541000	1000
64236	NC_017294.1	Chromosome	1541001	1542000	1000
64237	NC_017294.1	Chromosome	1542001	1543000	1000
64238	NC_017294.1	Chromosome	1543001	1544000	1000
64239	NC_017294.1	Chromosome	1544001	1545000	1000
64240	NC_017294.1	Chromosome	1545001	1555000	10000
64241	NC_017294.1	Chromosome	1555001	1556000	1000
64242	NC_017294.1	Chromosome	1556001	1566000	10000
64243	NC_017294.1	Chromosome	1566001	1567000	1000
64244	NC_017294.1	Chromosome	1567001	1568000	1000
64245	NC_017294.1	Chromosome	1568001	1578000	10000
64246	NC_017294.1	Chromosome	1578001	1579000	1000
64247	NC_017294.1	Chromosome	1579001	1580000	1000
64248	NC_017294.1	Chromosome	1580001	1581000	1000
64249	NC_017294.1	Chromosome	1581001	1582000	1000
64250	NC_017294.1	Chromosome	1582001	1583000	1000
64251	NC_017294.1	Chromosome	1583001	1584000	1000
64252	NC_017294.1	Chromosome	1584001	1585000	1000
64253	NC_017294.1	Chromosome	1585001	1586000	1000
64254	NC_017039.1	Chromosome	1	1e+05	100000
64255	NC_017039.1	Chromosome	100001	101000	1000
64256	NC_017039.1	Chromosome	101001	102000	1000
64257	NC_017039.1	Chromosome	102001	112000	10000
64258	NC_017039.1	Chromosome	112001	113000	1000
64259	NC_017039.1	Chromosome	113001	123000	10000
64260	NC_017039.1	Chromosome	123001	133000	10000
64261	NC_017039.1	Chromosome	133001	143000	10000
64262	NC_017039.1	Chromosome	143001	243000	100000
64263	NC_017039.1	Chromosome	243001	244000	1000
64264	NC_017039.1	Chromosome	244001	344000	100000
64265	NC_017039.1	Chromosome	344001	444000	100000
64266	NC_017039.1	Chromosome	444001	544000	100000
64267	NC_017039.1	Chromosome	544001	644000	100000
64268	NC_017039.1	Chromosome	644001	744000	100000
64269	NC_017039.1	Chromosome	744001	754000	10000
64270	NC_017039.1	Chromosome	754001	764000	10000
64271	NC_017039.1	Chromosome	764001	864000	100000
64272	NC_017039.1	Chromosome	864001	874000	10000
64273	NC_017039.1	Chromosome	874001	974000	100000
64274	NC_017039.1	Chromosome	974001	1074000	100000
64275	NC_017039.1	Chromosome	1074001	1174000	100000
64276	NC_017039.1	Chromosome	1174001	1274000	100000
64277	NC_017039.1	Chromosome	1274001	1374000	100000
64278	NC_017039.1	Chromosome	1374001	1384000	10000
64279	NC_017039.1	Chromosome	1384001	1394000	10000
64280	NC_017039.1	Chromosome	1394001	1395000	1000
64281	NC_017039.1	Chromosome	1395001	1495000	100000
64282	NC_017039.1	Chromosome	1495001	1505000	10000
64283	NC_017039.1	Chromosome	1505001	1506000	1000
64284	NC_017039.1	Chromosome	1506001	1507000	1000
64285	NC_017039.1	Chromosome	1507001	1508000	1000
64286	NC_017039.1	Chromosome	1508001	1509000	1000
64287	NC_017039.1	Chromosome	1509001	1519000	10000
64288	NC_017039.1	Chromosome	1519001	1529000	10000
64289	NC_017039.1	Chromosome	1529001	1530000	1000
64290	NC_017039.1	Chromosome	1530001	1540000	10000
64291	NC_017039.1	Chromosome	1540001	1541000	1000
64292	NC_017039.1	Chromosome	1541001	1542000	1000
64293	NC_017039.1	Chromosome	1542001	1642000	100000
64294	NC_017039.1	Chromosome	1642001	1643000	1000
64295	NC_017039.1	Chromosome	1643001	1743000	100000
64296	NC_017039.1	Chromosome	1743001	1843000	100000
64297	NC_017039.1	Chromosome	1843001	1943000	100000
64298	NC_017039.1	Chromosome	1943001	2043000	100000
64299	NC_017039.1	Chromosome	2043001	2044000	1000
64300	NC_017039.1	Chromosome	2044001	2045000	1000
64301	NC_017039.1	Chromosome	2045001	2145000	100000
64302	NC_017039.1	Chromosome	2145001	2155000	10000
64303	NC_017039.1	Chromosome	2155001	2156000	1000
64304	NC_017039.1	Chromosome	2156001	2166000	10000
64305	NC_017039.1	Chromosome	2166001	2266000	100000
64306	NC_017039.1	Chromosome	2266001	2276000	10000
64307	NC_017039.1	Chromosome	2276001	2277000	1000
64308	NC_017039.1	Chromosome	2277001	2377000	100000
64309	NC_017039.1	Chromosome	2377001	2477000	100000
64310	NC_017039.1	Chromosome	2477001	2577000	100000
64311	NC_017039.1	Chromosome	2577001	2587000	10000
64312	NC_017039.1	Chromosome	2587001	2588000	1000
64313	NC_017039.1	Chromosome	2588001	2598000	10000
64314	NC_017039.1	Chromosome	2598001	2599000	1000
64315	NC_017039.1	Chromosome	2599001	2600000	1000
64316	NC_017039.1	Chromosome	2600001	2700000	100000
64317	NC_017039.1	Chromosome	2700001	2800000	100000
64318	NC_017039.1	Chromosome	2800001	2900000	100000
64319	NC_017039.1	Chromosome	2900001	2910000	10000
64320	NC_017039.1	Chromosome	2910001	2920000	10000
64321	NC_017039.1	Chromosome	2920001	3020000	100000
64322	NC_017039.1	Chromosome	3020001	3120000	100000
64323	NC_017039.1	Chromosome	3120001	3121000	1000
64324	NC_017039.1	Chromosome	3121001	3221000	100000
64325	NC_017039.1	Chromosome	3221001	3222000	1000
64326	NC_017039.1	Chromosome	3222001	3322000	100000
64327	NC_017039.1	Chromosome	3322001	3332000	10000
64328	NC_017039.1	Chromosome	3332001	3342000	10000
64329	NC_017039.1	Chromosome	3342001	3352000	10000
64330	NC_017039.1	Chromosome	3352001	3362000	10000
64331	NC_017039.1	Chromosome	3362001	3372000	10000
64332	NC_017039.1	Chromosome	3372001	3472000	100000
64333	NC_017039.1	Chromosome	3472001	3473000	1000
64334	NC_017039.1	Chromosome	3473001	3474000	1000
64335	NC_017039.1	Chromosome	3474001	3475000	1000
64336	NC_017039.1	Chromosome	3475001	3476000	1000
64337	NC_017039.1	Chromosome	3476001	3486000	10000
64338	NC_017039.1	Chromosome	3486001	3487000	1000
64339	NC_017039.1	Chromosome	3487001	3497000	10000
64340	NC_017039.1	Chromosome	3497001	3507000	10000
64341	NC_017039.1	Chromosome	3507001	3517000	10000
64342	NC_017039.1	Chromosome	3517001	3527000	10000
64343	NC_017039.1	Chromosome	3527001	3537000	10000
64344	NC_017039.1	Chromosome	3537001	3547000	10000
64345	NC_017039.1	Chromosome	3547001	3557000	10000
64346	NC_017039.1	Chromosome	3557001	3567000	10000
64347	NC_017039.1	Chromosome	3567001	3568000	1000
64348	NC_017039.1	Chromosome	3568001	3569000	1000
64349	NC_017039.1	Chromosome	3569001	3570000	1000
64350	NC_017549.1	Chromosome	1	1e+05	100000
64351	NC_017549.1	Chromosome	100001	101000	1000
64352	NC_017549.1	Chromosome	101001	111000	10000
64353	NC_017549.1	Chromosome	111001	211000	100000
64354	NC_017549.1	Chromosome	211001	212000	1000
64355	NC_017549.1	Chromosome	212001	222000	10000
64356	NC_017549.1	Chromosome	222001	223000	1000
64357	NC_017549.1	Chromosome	223001	233000	10000
64358	NC_017549.1	Chromosome	233001	243000	10000
64359	NC_017549.1	Chromosome	243001	244000	1000
64360	NC_017549.1	Chromosome	244001	344000	100000
64361	NC_017549.1	Chromosome	344001	345000	1000
64362	NC_017549.1	Chromosome	345001	346000	1000
64363	NC_017549.1	Chromosome	346001	356000	10000
64364	NC_017549.1	Chromosome	356001	456000	100000
64365	NC_017549.1	Chromosome	456001	466000	10000
64366	NC_017549.1	Chromosome	466001	476000	10000
64367	NC_017549.1	Chromosome	476001	486000	10000
64368	NC_017549.1	Chromosome	486001	586000	100000
64369	NC_017549.1	Chromosome	586001	587000	1000
64370	NC_017549.1	Chromosome	587001	687000	100000
64371	NC_017549.1	Chromosome	687001	697000	10000
64372	NC_017549.1	Chromosome	697001	797000	100000
64373	NC_017549.1	Chromosome	797001	807000	10000
64374	NC_017549.1	Chromosome	807001	907000	100000
64375	NC_017549.1	Chromosome	907001	917000	10000
64376	NC_017549.1	Chromosome	917001	1017000	100000
64377	NC_017549.1	Chromosome	1017001	1027000	10000
64378	NC_017549.1	Chromosome	1027001	1037000	10000
64379	NC_017549.1	Chromosome	1037001	1047000	10000
64380	NC_017549.1	Chromosome	1047001	1147000	100000
64381	NC_017549.1	Chromosome	1147001	1148000	1000
64382	NC_017549.1	Chromosome	1148001	1248000	100000
64383	NC_017549.1	Chromosome	1248001	1348000	100000
64384	NC_017549.1	Chromosome	1348001	1448000	100000
64385	NC_017549.1	Chromosome	1448001	1449000	1000
64386	NC_017549.1	Chromosome	1449001	1459000	10000
64387	NC_017549.1	Chromosome	1459001	1469000	10000
64388	NC_017549.1	Chromosome	1469001	1470000	1000
64389	NC_017549.1	Chromosome	1470001	1471000	1000
64390	NC_017549.1	Chromosome	1471001	1571000	100000
64391	NC_017549.1	Chromosome	1571001	1581000	10000
64392	NC_017549.1	Chromosome	1581001	1681000	100000
64393	NC_017549.1	Chromosome	1681001	1781000	100000
64394	NC_017549.1	Chromosome	1781001	1881000	100000
64395	NC_017549.1	Chromosome	1881001	1882000	1000
64396	NC_017549.1	Chromosome	1882001	1982000	100000
64397	NC_017549.1	Chromosome	1982001	1983000	1000
64398	NC_017549.1	Chromosome	1983001	1984000	1000
64399	NC_017549.1	Chromosome	1984001	1985000	1000
64400	NC_017549.1	Chromosome	1985001	1995000	10000
64401	NC_017549.1	Chromosome	1995001	2095000	100000
64402	NC_017549.1	Chromosome	2095001	2096000	1000
64403	NC_017549.1	Chromosome	2096001	2106000	10000
64404	NC_017549.1	Chromosome	2106001	2206000	100000
64405	NC_017549.1	Chromosome	2206001	2207000	1000
64406	NC_017549.1	Chromosome	2207001	2208000	1000
64407	NC_017549.1	Chromosome	2208001	2308000	100000
64408	NC_017549.1	Chromosome	2308001	2408000	100000
64409	NC_017549.1	Chromosome	2408001	2409000	1000
64410	NC_017549.1	Chromosome	2409001	2509000	100000
64411	NC_017549.1	Chromosome	2509001	2510000	1000
64412	NC_017549.1	Chromosome	2510001	2520000	10000
64413	NC_017549.1	Chromosome	2520001	2521000	1000
64414	NC_017549.1	Chromosome	2521001	2522000	1000
64415	NC_017549.1	Chromosome	2522001	2532000	10000
64416	NC_017549.1	Chromosome	2532001	2542000	10000
64417	NC_017549.1	Chromosome	2542001	2543000	1000
64418	NC_017549.1	Chromosome	2543001	2553000	10000
64419	NC_017549.1	Chromosome	2553001	2554000	1000
64420	NC_017549.1	Chromosome	2554001	2654000	100000
64421	NC_017549.1	Chromosome	2654001	2664000	10000
64422	NC_017549.1	Chromosome	2664001	2665000	1000
64423	NC_017549.1	Chromosome	2665001	2666000	1000
64424	NC_017549.1	Chromosome	2666001	2766000	100000
64425	NC_017549.1	Chromosome	2766001	2767000	1000
64426	NC_017549.1	Chromosome	2767001	2777000	10000
64427	NC_017549.1	Chromosome	2777001	2877000	100000
64428	NC_017549.1	Chromosome	2877001	2977000	100000
64429	NC_017549.1	Chromosome	2977001	3077000	100000
64430	NC_017549.1	Chromosome	3077001	3078000	1000
64431	NC_017549.1	Chromosome	3078001	3178000	100000
64432	NC_017549.1	Chromosome	3178001	3179000	1000
64433	NC_017549.1	Chromosome	3179001	3279000	100000
64434	NC_017549.1	Chromosome	3279001	3289000	10000
64435	NC_017549.1	Chromosome	3289001	3299000	10000
64436	NC_017549.1	Chromosome	3299001	3399000	100000
64437	NC_017549.1	Chromosome	3399001	3409000	10000
64438	NC_017549.1	Chromosome	3409001	3410000	1000
64439	NC_017549.1	Chromosome	3410001	3510000	100000
64440	NC_017549.1	Chromosome	3510001	3511000	1000
64441	NC_017549.1	Chromosome	3511001	3521000	10000
64442	NC_017549.1	Chromosome	3521001	3522000	1000
64443	NC_017549.1	Chromosome	3522001	3622000	100000
64444	NC_017549.1	Chromosome	3622001	3722000	100000
64445	NC_017549.1	Chromosome	3722001	3732000	10000
64446	NC_017549.1	Chromosome	3732001	3733000	1000
64447	NC_017549.1	Chromosome	3733001	3743000	10000
64448	NC_017549.1	Chromosome	3743001	3753000	10000
64449	NC_017549.1	Chromosome	3753001	3763000	10000
64450	NC_017549.1	Chromosome	3763001	3773000	10000
64451	NC_017549.1	Chromosome	3773001	3873000	100000
64452	NC_017549.1	Chromosome	3873001	3973000	100000
64453	NC_017549.1	Chromosome	3973001	3974000	1000
64454	NC_017549.1	Chromosome	3974001	4074000	100000
64455	NC_017549.1	Chromosome	4074001	4174000	100000
64456	NC_017549.1	Chromosome	4174001	4274000	100000
64457	NC_017549.1	Chromosome	4274001	4275000	1000
64458	NC_017549.1	Chromosome	4275001	4375000	100000
64459	NC_017549.1	Chromosome	4375001	4385000	10000
64460	NC_017549.1	Chromosome	4385001	4386000	1000
64461	NC_017549.1	Chromosome	4386001	4396000	10000
64462	NC_017549.1	Chromosome	4396001	4496000	100000
64463	NC_017549.1	Chromosome	4496001	4506000	10000
64464	NC_017549.1	Chromosome	4506001	4516000	10000
64465	NC_017549.1	Chromosome	4516001	4616000	100000
64466	NC_017549.1	Chromosome	4616001	4626000	10000
64467	NC_017549.1	Chromosome	4626001	4636000	10000
64468	NC_017549.1	Chromosome	4636001	4736000	100000
64469	NC_017549.1	Chromosome	4736001	4836000	100000
64470	NC_017549.1	Chromosome	4836001	4846000	10000
64471	NC_017549.1	Chromosome	4846001	4946000	100000
64472	NC_017549.1	Chromosome	4946001	4956000	10000
64473	NC_017549.1	Chromosome	4956001	4957000	1000
64474	NC_017549.1	Chromosome	4957001	4967000	10000
64475	NC_017549.1	Chromosome	4967001	4968000	1000
64476	NC_017549.1	Chromosome	4968001	4969000	1000
64477	NC_017549.1	Chromosome	4969001	4970000	1000
64478	NC_017549.1	Chromosome	4970001	4971000	1000
64479	NC_017549.1	Chromosome	4971001	4972000	1000
64480	NC_017549.1	Chromosome	4972001	4973000	1000
64481	NC_017549.1	Chromosome	4973001	5073000	100000
64482	NC_017549.1	Chromosome	5073001	5074000	1000
64483	NC_017549.1	Chromosome	5074001	5174000	100000
64484	NC_017549.1	Chromosome	5174001	5175000	1000
64485	NC_017549.1	Chromosome	5175001	5176000	1000
64486	NC_017549.1	Chromosome	5176001	5276000	100000
64487	NC_017549.1	Chromosome	5276001	5277000	1000
64488	NC_017549.1	Chromosome	5277001	5278000	1000
64489	NC_017549.1	Chromosome	5278001	5279000	1000
64490	NC_017549.1	Chromosome	5279001	5289000	10000
64491	NC_017549.1	Chromosome	5289001	5299000	10000
64492	NC_017549.1	Chromosome	5299001	5309000	10000
64493	NC_017549.1	Chromosome	5309001	5310000	1000
64494	NC_017549.1	Chromosome	5310001	5311000	1000
64495	NC_017549.1	Chromosome	5311001	5321000	10000
64496	NC_017549.1	Chromosome	5321001	5331000	10000
64497	NC_017549.1	Chromosome	5331001	5332000	1000
64498	NC_017549.1	Chromosome	5332001	5342000	10000
64499	NC_017549.1	Chromosome	5342001	5343000	1000
64500	NC_017549.1	Chromosome	5343001	5353000	10000
64501	NC_017549.1	Chromosome	5353001	5363000	10000
64502	NC_017549.1	Chromosome	5363001	5364000	1000
64503	NC_017549.1	Chromosome	5364001	5365000	1000
64504	NC_017549.1	Chromosome	5365001	5366000	1000
64505	NC_017549.1	Chromosome	5366001	5367000	1000
64506	NC_017549.1	Chromosome	5367001	5467000	100000
64507	NC_017549.1	Chromosome	5467001	5468000	1000
64508	NC_017549.1	Chromosome	5468001	5469000	1000
64509	NC_017549.1	Chromosome	5469001	5470000	1000
64510	NC_017549.1	Chromosome	5470001	5480000	10000
64511	NC_017549.1	Chromosome	5480001	5580000	100000
64512	NC_017549.1	Chromosome	5580001	5581000	1000
64513	NC_017549.1	Chromosome	5581001	5582000	1000
64514	NC_017549.1	Chromosome	5582001	5682000	100000
64515	NC_017549.1	Chromosome	5682001	5683000	1000
64516	NC_017549.1	Chromosome	5683001	5783000	100000
64517	NC_017549.1	Chromosome	5783001	5784000	1000
64518	NC_017549.1	Chromosome	5784001	5794000	10000
64519	NC_017549.1	Chromosome	5794001	5795000	1000
64520	NC_017549.1	Chromosome	5795001	5796000	1000
64521	NC_017549.1	Chromosome	5796001	5797000	1000
64522	NC_017549.1	Chromosome	5797001	5897000	100000
64523	NC_017549.1	Chromosome	5897001	5997000	100000
64524	NC_017549.1	Chromosome	5997001	6097000	100000
64525	NC_017549.1	Chromosome	6097001	6098000	1000
64526	NC_017549.1	Chromosome	6098001	6099000	1000
64527	NC_017549.1	Chromosome	6099001	6100000	1000
64528	NC_017549.1	Chromosome	6100001	6101000	1000
64529	NC_017549.1	Chromosome	6101001	6201000	100000
64530	NC_017549.1	Chromosome	6201001	6301000	100000
64531	NC_017549.1	Chromosome	6301001	6401000	100000
64532	NC_017549.1	Chromosome	6401001	6402000	1000
64533	NC_017549.1	Chromosome	6402001	6403000	1000
64534	NC_017549.1	Chromosome	6403001	6413000	10000
64535	NC_017549.1	Chromosome	6413001	6423000	10000
64536	NC_017549.1	Chromosome	6423001	6424000	1000
64537	NC_017549.1	Chromosome	6424001	6434000	10000
64538	NC_017549.1	Chromosome	6434001	6534000	100000
64539	NC_017549.1	Chromosome	6534001	6535000	1000
64540	NC_017549.1	Chromosome	6535001	6545000	10000
64541	NC_017549.1	Chromosome	6545001	6546000	1000
64542	NC_017549.1	Chromosome	6546001	6547000	1000
64543	NC_017549.1	Chromosome	6547001	6647000	100000
64544	NC_017549.1	Chromosome	6647001	6657000	10000
64545	NC_017549.1	Chromosome	6657001	6757000	100000
64546	NC_017549.1	Chromosome	6757001	6758000	1000
64547	NC_017549.1	Chromosome	6758001	6759000	1000
64548	NC_017549.1	Chromosome	6759001	6760000	1000
64549	NC_017549.1	Chromosome	6760001	6761000	1000
64550	NC_017549.1	Chromosome	6761001	6762000	1000
64551	NC_017549.1	Chromosome	6762001	6763000	1000
64552	NC_017549.1	Chromosome	6763001	6764000	1000
64553	NC_017671.1	Chromosome	1	1000	1000
64554	NC_017671.1	Chromosome	1001	101000	100000
64555	NC_017671.1	Chromosome	101001	111000	10000
64556	NC_017671.1	Chromosome	111001	121000	10000
64557	NC_017671.1	Chromosome	121001	122000	1000
64558	NC_017671.1	Chromosome	122001	123000	1000
64559	NC_017671.1	Chromosome	123001	124000	1000
64560	NC_017671.1	Chromosome	124001	125000	1000
64561	NC_017671.1	Chromosome	125001	135000	10000
64562	NC_017671.1	Chromosome	135001	145000	10000
64563	NC_017671.1	Chromosome	145001	146000	1000
64564	NC_017671.1	Chromosome	146001	246000	100000
64565	NC_017671.1	Chromosome	246001	346000	100000
64566	NC_017671.1	Chromosome	346001	356000	10000
64567	NC_017671.1	Chromosome	356001	357000	1000
64568	NC_017671.1	Chromosome	357001	358000	1000
64569	NC_017671.1	Chromosome	358001	359000	1000
64570	NC_017671.1	Chromosome	359001	369000	10000
64571	NC_017671.1	Chromosome	369001	379000	10000
64572	NC_017671.1	Chromosome	379001	389000	10000
64573	NC_017671.1	Chromosome	389001	390000	1000
64574	NC_017671.1	Chromosome	390001	490000	100000
64575	NC_017671.1	Chromosome	490001	5e+05	10000
64576	NC_017671.1	Chromosome	500001	6e+05	100000
64577	NC_017671.1	Chromosome	600001	7e+05	100000
64578	NC_017671.1	Chromosome	700001	710000	10000
64579	NC_017671.1	Chromosome	710001	711000	1000
64580	NC_017671.1	Chromosome	711001	721000	10000
64581	NC_017671.1	Chromosome	721001	722000	1000
64582	NC_017671.1	Chromosome	722001	723000	1000
64583	NC_017671.1	Chromosome	723001	724000	1000
64584	NC_017671.1	Chromosome	724001	824000	100000
64585	NC_017671.1	Chromosome	824001	834000	10000
64586	NC_017671.1	Chromosome	834001	835000	1000
64587	NC_017671.1	Chromosome	835001	836000	1000
64588	NC_017671.1	Chromosome	836001	846000	10000
64589	NC_017671.1	Chromosome	846001	847000	1000
64590	NC_017671.1	Chromosome	847001	947000	100000
64591	NC_017671.1	Chromosome	947001	948000	1000
64592	NC_017671.1	Chromosome	948001	1048000	100000
64593	NC_017671.1	Chromosome	1048001	1058000	10000
64594	NC_017671.1	Chromosome	1058001	1059000	1000
64595	NC_017671.1	Chromosome	1059001	1060000	1000
64596	NC_017671.1	Chromosome	1060001	1160000	100000
64597	NC_017671.1	Chromosome	1160001	1170000	10000
64598	NC_017671.1	Chromosome	1170001	1180000	10000
64599	NC_017671.1	Chromosome	1180001	1280000	100000
64600	NC_017671.1	Chromosome	1280001	1281000	1000
64601	NC_017671.1	Chromosome	1281001	1291000	10000
64602	NC_017671.1	Chromosome	1291001	1301000	10000
64603	NC_017671.1	Chromosome	1301001	1311000	10000
64604	NC_017671.1	Chromosome	1311001	1411000	100000
64605	NC_017671.1	Chromosome	1411001	1421000	10000
64606	NC_017671.1	Chromosome	1421001	1422000	1000
64607	NC_017671.1	Chromosome	1422001	1522000	100000
64608	NC_017671.1	Chromosome	1522001	1622000	100000
64609	NC_017671.1	Chromosome	1622001	1623000	1000
64610	NC_017671.1	Chromosome	1623001	1624000	1000
64611	NC_017671.1	Chromosome	1624001	1724000	100000
64612	NC_017671.1	Chromosome	1724001	1734000	10000
64613	NC_017671.1	Chromosome	1734001	1834000	100000
64614	NC_017671.1	Chromosome	1834001	1844000	10000
64615	NC_017671.1	Chromosome	1844001	1944000	100000
64616	NC_017671.1	Chromosome	1944001	2044000	100000
64617	NC_017671.1	Chromosome	2044001	2144000	100000
64618	NC_017671.1	Chromosome	2144001	2154000	10000
64619	NC_017671.1	Chromosome	2154001	2164000	10000
64620	NC_017671.1	Chromosome	2164001	2264000	100000
64621	NC_017671.1	Chromosome	2264001	2274000	10000
64622	NC_017671.1	Chromosome	2274001	2374000	100000
64623	NC_017671.1	Chromosome	2374001	2375000	1000
64624	NC_017671.1	Chromosome	2375001	2475000	100000
64625	NC_017671.1	Chromosome	2475001	2485000	10000
64626	NC_017671.1	Chromosome	2485001	2585000	100000
64627	NC_017671.1	Chromosome	2585001	2586000	1000
64628	NC_017671.1	Chromosome	2586001	2596000	10000
64629	NC_017671.1	Chromosome	2596001	2606000	10000
64630	NC_017671.1	Chromosome	2606001	2616000	10000
64631	NC_017671.1	Chromosome	2616001	2716000	100000
64632	NC_017671.1	Chromosome	2716001	2726000	10000
64633	NC_017671.1	Chromosome	2726001	2727000	1000
64634	NC_017671.1	Chromosome	2727001	2827000	100000
64635	NC_017671.1	Chromosome	2827001	2837000	10000
64636	NC_017671.1	Chromosome	2837001	2838000	1000
64637	NC_017671.1	Chromosome	2838001	2848000	10000
64638	NC_017671.1	Chromosome	2848001	2948000	100000
64639	NC_017671.1	Chromosome	2948001	3048000	100000
64640	NC_017671.1	Chromosome	3048001	3049000	1000
64641	NC_017671.1	Chromosome	3049001	3149000	100000
64642	NC_017671.1	Chromosome	3149001	3249000	100000
64643	NC_017671.1	Chromosome	3249001	3250000	1000
64644	NC_017671.1	Chromosome	3250001	3251000	1000
64645	NC_017671.1	Chromosome	3251001	3261000	10000
64646	NC_017671.1	Chromosome	3261001	3271000	10000
64647	NC_017671.1	Chromosome	3271001	3272000	1000
64648	NC_017671.1	Chromosome	3272001	3282000	10000
64649	NC_017671.1	Chromosome	3282001	3283000	1000
64650	NC_017671.1	Chromosome	3283001	3293000	10000
64651	NC_017671.1	Chromosome	3293001	3393000	100000
64652	NC_017671.1	Chromosome	3393001	3394000	1000
64653	NC_017671.1	Chromosome	3394001	3395000	1000
64654	NC_017671.1	Chromosome	3395001	3396000	1000
64655	NC_017671.1	Chromosome	3396001	3397000	1000
64656	NC_017671.1	Chromosome	3397001	3398000	1000
64657	NC_017671.1	Chromosome	3398001	3498000	100000
64658	NC_017671.1	Chromosome	3498001	3598000	100000
64659	NC_017671.1	Chromosome	3598001	3608000	10000
64660	NC_017671.1	Chromosome	3608001	3708000	100000
64661	NC_017671.1	Chromosome	3708001	3718000	10000
64662	NC_017671.1	Chromosome	3718001	3818000	100000
64663	NC_017671.1	Chromosome	3818001	3819000	1000
64664	NC_017671.1	Chromosome	3819001	3919000	100000
64665	NC_017671.1	Chromosome	3919001	4019000	100000
64666	NC_017671.1	Chromosome	4019001	4029000	10000
64667	NC_017671.1	Chromosome	4029001	4030000	1000
64668	NC_017671.1	Chromosome	4030001	4040000	10000
64669	NC_017671.1	Chromosome	4040001	4050000	10000
64670	NC_017671.1	Chromosome	4050001	4150000	100000
64671	NC_017671.1	Chromosome	4150001	4250000	100000
64672	NC_017671.1	Chromosome	4250001	4350000	100000
64673	NC_017671.1	Chromosome	4350001	4450000	100000
64674	NC_017671.1	Chromosome	4450001	4550000	100000
64675	NC_017671.1	Chromosome	4550001	4551000	1000
64676	NC_017671.1	Chromosome	4551001	4561000	10000
64677	NC_017671.1	Chromosome	4561001	4562000	1000
64678	NC_017671.1	Chromosome	4562001	4662000	100000
64679	NC_017671.1	Chromosome	4662001	4762000	100000
64680	NC_017671.1	Chromosome	4762001	4763000	1000
64681	NC_017671.1	Chromosome	4763001	4764000	1000
64682	NC_017671.1	Chromosome	4764001	4765000	1000
64683	NC_017671.1	Chromosome	4765001	4766000	1000
64684	NC_017671.1	Chromosome	4766001	4767000	1000
64685	NC_017671.1	Chromosome	4767001	4768000	1000
64686	NC_017671.1	Chromosome	4768001	4769000	1000
64687	NC_017067.1	Chromosome	1	1e+05	100000
64688	NC_017067.1	Chromosome	100001	101000	1000
64689	NC_017067.1	Chromosome	101001	102000	1000
64690	NC_017067.1	Chromosome	102001	202000	100000
64691	NC_017067.1	Chromosome	202001	302000	100000
64692	NC_017067.1	Chromosome	302001	312000	10000
64693	NC_017067.1	Chromosome	312001	322000	10000
64694	NC_017067.1	Chromosome	322001	422000	100000
64695	NC_017067.1	Chromosome	422001	423000	1000
64696	NC_017067.1	Chromosome	423001	523000	100000
64697	NC_017067.1	Chromosome	523001	533000	10000
64698	NC_017067.1	Chromosome	533001	534000	1000
64699	NC_017067.1	Chromosome	534001	544000	10000
64700	NC_017067.1	Chromosome	544001	644000	100000
64701	NC_017067.1	Chromosome	644001	654000	10000
64702	NC_017067.1	Chromosome	654001	664000	10000
64703	NC_017067.1	Chromosome	664001	764000	100000
64704	NC_017067.1	Chromosome	764001	774000	10000
64705	NC_017067.1	Chromosome	774001	874000	100000
64706	NC_017067.1	Chromosome	874001	974000	100000
64707	NC_017067.1	Chromosome	974001	984000	10000
64708	NC_017067.1	Chromosome	984001	1084000	100000
64709	NC_017067.1	Chromosome	1084001	1184000	100000
64710	NC_017067.1	Chromosome	1184001	1194000	10000
64711	NC_017067.1	Chromosome	1194001	1204000	10000
64712	NC_017067.1	Chromosome	1204001	1214000	10000
64713	NC_017067.1	Chromosome	1214001	1224000	10000
64714	NC_017067.1	Chromosome	1224001	1324000	100000
64715	NC_017067.1	Chromosome	1324001	1424000	100000
64716	NC_017067.1	Chromosome	1424001	1524000	100000
64717	NC_017067.1	Chromosome	1524001	1525000	1000
64718	NC_017067.1	Chromosome	1525001	1625000	100000
64719	NC_017067.1	Chromosome	1625001	1626000	1000
64720	NC_017067.1	Chromosome	1626001	1627000	1000
64721	NC_017067.1	Chromosome	1627001	1727000	100000
64722	NC_017067.1	Chromosome	1727001	1827000	100000
64723	NC_017067.1	Chromosome	1827001	1837000	10000
64724	NC_017067.1	Chromosome	1837001	1838000	1000
64725	NC_017067.1	Chromosome	1838001	1848000	10000
64726	NC_017067.1	Chromosome	1848001	1849000	1000
64727	NC_017067.1	Chromosome	1849001	1859000	10000
64728	NC_017067.1	Chromosome	1859001	1860000	1000
64729	NC_017067.1	Chromosome	1860001	1960000	100000
64730	NC_017067.1	Chromosome	1960001	1970000	10000
64731	NC_017067.1	Chromosome	1970001	1980000	10000
64732	NC_017067.1	Chromosome	1980001	1990000	10000
64733	NC_017067.1	Chromosome	1990001	1991000	1000
64734	NC_017067.1	Chromosome	1991001	2001000	10000
64735	NC_017067.1	Chromosome	2001001	2011000	10000
64736	NC_017067.1	Chromosome	2011001	2012000	1000
64737	NC_017067.1	Chromosome	2012001	2022000	10000
64738	NC_017067.1	Chromosome	2022001	2032000	10000
64739	NC_017067.1	Chromosome	2032001	2042000	10000
64740	NC_017067.1	Chromosome	2042001	2043000	1000
64741	NC_017067.1	Chromosome	2043001	2143000	100000
64742	NC_017067.1	Chromosome	2143001	2144000	1000
64743	NC_017067.1	Chromosome	2144001	2145000	1000
64744	NC_017067.1	Chromosome	2145001	2245000	100000
64745	NC_017067.1	Chromosome	2245001	2246000	1000
64746	NC_017067.1	Chromosome	2246001	2346000	100000
64747	NC_017067.1	Chromosome	2346001	2347000	1000
64748	NC_017067.1	Chromosome	2347001	2447000	100000
64749	NC_017067.1	Chromosome	2447001	2547000	100000
64750	NC_017067.1	Chromosome	2547001	2548000	1000
64751	NC_017067.1	Chromosome	2548001	2558000	10000
64752	NC_017067.1	Chromosome	2558001	2559000	1000
64753	NC_017067.1	Chromosome	2559001	2569000	10000
64754	NC_017067.1	Chromosome	2569001	2669000	100000
64755	NC_017067.1	Chromosome	2669001	2679000	10000
64756	NC_017067.1	Chromosome	2679001	2779000	100000
64757	NC_017067.1	Chromosome	2779001	2780000	1000
64758	NC_017067.1	Chromosome	2780001	2790000	10000
64759	NC_017067.1	Chromosome	2790001	2800000	10000
64760	NC_017067.1	Chromosome	2800001	2801000	1000
64761	NC_017067.1	Chromosome	2801001	2901000	100000
64762	NC_017067.1	Chromosome	2901001	2911000	10000
64763	NC_017067.1	Chromosome	2911001	2912000	1000
64764	NC_017067.1	Chromosome	2912001	2922000	10000
64765	NC_017067.1	Chromosome	2922001	2923000	1000
64766	NC_017067.1	Chromosome	2923001	2924000	1000
64767	NC_017067.1	Chromosome	2924001	3024000	100000
64768	NC_017067.1	Chromosome	3024001	3124000	100000
64769	NC_017067.1	Chromosome	3124001	3134000	10000
64770	NC_017067.1	Chromosome	3134001	3135000	1000
64771	NC_017067.1	Chromosome	3135001	3235000	100000
64772	NC_017067.1	Chromosome	3235001	3335000	100000
64773	NC_017067.1	Chromosome	3335001	3435000	100000
64774	NC_017067.1	Chromosome	3435001	3535000	100000
64775	NC_017067.1	Chromosome	3535001	3536000	1000
64776	NC_017067.1	Chromosome	3536001	3546000	10000
64777	NC_017067.1	Chromosome	3546001	3556000	10000
64778	NC_017067.1	Chromosome	3556001	3566000	10000
64779	NC_017067.1	Chromosome	3566001	3576000	10000
64780	NC_017067.1	Chromosome	3576001	3676000	100000
64781	NC_017067.1	Chromosome	3676001	3776000	100000
64782	NC_017067.1	Chromosome	3776001	3876000	100000
64783	NC_017067.1	Chromosome	3876001	3877000	1000
64784	NC_017067.1	Chromosome	3877001	3878000	1000
64785	NC_017067.1	Chromosome	3878001	3978000	100000
64786	NC_017067.1	Chromosome	3978001	3988000	10000
64787	NC_017067.1	Chromosome	3988001	3989000	1000
64788	NC_020418.1	Chromosome	1	1e+05	100000
64789	NC_020418.1	Chromosome	100001	101000	1000
64790	NC_020418.1	Chromosome	101001	111000	10000
64791	NC_020418.1	Chromosome	111001	112000	1000
64792	NC_020418.1	Chromosome	112001	122000	10000
64793	NC_020418.1	Chromosome	122001	132000	10000
64794	NC_020418.1	Chromosome	132001	232000	100000
64795	NC_020418.1	Chromosome	232001	233000	1000
64796	NC_020418.1	Chromosome	233001	333000	100000
64797	NC_020418.1	Chromosome	333001	334000	1000
64798	NC_020418.1	Chromosome	334001	335000	1000
64799	NC_020418.1	Chromosome	335001	336000	1000
64800	NC_020418.1	Chromosome	336001	337000	1000
64801	NC_020418.1	Chromosome	337001	347000	10000
64802	NC_020418.1	Chromosome	347001	447000	100000
64803	NC_020418.1	Chromosome	447001	457000	10000
64804	NC_020418.1	Chromosome	457001	458000	1000
64805	NC_020418.1	Chromosome	458001	459000	1000
64806	NC_020418.1	Chromosome	459001	469000	10000
64807	NC_020418.1	Chromosome	469001	479000	10000
64808	NC_020418.1	Chromosome	479001	480000	1000
64809	NC_020418.1	Chromosome	480001	580000	100000
64810	NC_020418.1	Chromosome	580001	680000	100000
64811	NC_020418.1	Chromosome	680001	780000	100000
64812	NC_020418.1	Chromosome	780001	781000	1000
64813	NC_020418.1	Chromosome	781001	791000	10000
64814	NC_020418.1	Chromosome	791001	801000	10000
64815	NC_020418.1	Chromosome	801001	901000	100000
64816	NC_020418.1	Chromosome	901001	911000	10000
64817	NC_020418.1	Chromosome	911001	1011000	100000
64818	NC_020418.1	Chromosome	1011001	1012000	1000
64819	NC_020418.1	Chromosome	1012001	1022000	10000
64820	NC_020418.1	Chromosome	1022001	1122000	100000
64821	NC_020418.1	Chromosome	1122001	1132000	10000
64822	NC_020418.1	Chromosome	1132001	1133000	1000
64823	NC_020418.1	Chromosome	1133001	1134000	1000
64824	NC_020418.1	Chromosome	1134001	1135000	1000
64825	NC_020418.1	Chromosome	1135001	1136000	1000
64826	NC_020418.1	Chromosome	1136001	1137000	1000
64827	NC_020418.1	Chromosome	1137001	1138000	1000
64828	NC_020418.1	Chromosome	1138001	1148000	10000
64829	NC_020418.1	Chromosome	1148001	1158000	10000
64830	NC_020418.1	Chromosome	1158001	1258000	100000
64831	NC_020418.1	Chromosome	1258001	1259000	1000
64832	NC_020418.1	Chromosome	1259001	1359000	100000
64833	NC_020418.1	Chromosome	1359001	1459000	100000
64834	NC_020418.1	Chromosome	1459001	1460000	1000
64835	NC_020418.1	Chromosome	1460001	1470000	10000
64836	NC_020418.1	Chromosome	1470001	1570000	100000
64837	NC_020418.1	Chromosome	1570001	1580000	10000
64838	NC_020418.1	Chromosome	1580001	1581000	1000
64839	NC_020418.1	Chromosome	1581001	1681000	100000
64840	NC_020418.1	Chromosome	1681001	1682000	1000
64841	NC_020418.1	Chromosome	1682001	1683000	1000
64842	NC_020418.1	Chromosome	1683001	1783000	100000
64843	NC_020418.1	Chromosome	1783001	1784000	1000
64844	NC_020418.1	Chromosome	1784001	1785000	1000
64845	NC_020418.1	Chromosome	1785001	1885000	100000
64846	NC_020418.1	Chromosome	1885001	1895000	10000
64847	NC_020418.1	Chromosome	1895001	1896000	1000
64848	NC_020418.1	Chromosome	1896001	1906000	10000
64849	NC_020418.1	Chromosome	1906001	1916000	10000
64850	NC_020418.1	Chromosome	1916001	2016000	100000
64851	NC_020418.1	Chromosome	2016001	2026000	10000
64852	NC_020418.1	Chromosome	2026001	2126000	100000
64853	NC_020418.1	Chromosome	2126001	2136000	10000
64854	NC_020418.1	Chromosome	2136001	2146000	10000
64855	NC_020418.1	Chromosome	2146001	2156000	10000
64856	NC_020418.1	Chromosome	2156001	2256000	100000
64857	NC_020418.1	Chromosome	2256001	2356000	100000
64858	NC_020418.1	Chromosome	2356001	2456000	100000
64859	NC_020418.1	Chromosome	2456001	2457000	1000
64860	NC_020418.1	Chromosome	2457001	2557000	100000
64861	NC_020418.1	Chromosome	2557001	2657000	100000
64862	NC_020418.1	Chromosome	2657001	2658000	1000
64863	NC_020418.1	Chromosome	2658001	2659000	1000
64864	NC_020418.1	Chromosome	2659001	2759000	100000
64865	NC_020418.1	Chromosome	2759001	2859000	100000
64866	NC_020418.1	Chromosome	2859001	2869000	10000
64867	NC_020418.1	Chromosome	2869001	2879000	10000
64868	NC_020418.1	Chromosome	2879001	2889000	10000
64869	NC_020418.1	Chromosome	2889001	2899000	10000
64870	NC_020418.1	Chromosome	2899001	2900000	1000
64871	NC_020418.1	Chromosome	2900001	3e+06	100000
64872	NC_020418.1	Chromosome	3000001	3100000	100000
64873	NC_020418.1	Chromosome	3100001	3101000	1000
64874	NC_020418.1	Chromosome	3101001	3201000	100000
64875	NC_020418.1	Chromosome	3201001	3202000	1000
64876	NC_020418.1	Chromosome	3202001	3203000	1000
64877	NC_020418.1	Chromosome	3203001	3303000	100000
64878	NC_020418.1	Chromosome	3303001	3304000	1000
64879	NC_020418.1	Chromosome	3304001	3404000	100000
64880	NC_020418.1	Chromosome	3404001	3414000	10000
64881	NC_020418.1	Chromosome	3414001	3415000	1000
64882	NC_020418.1	Chromosome	3415001	3515000	100000
64883	NC_020418.1	Chromosome	3515001	3615000	100000
64884	NC_020418.1	Chromosome	3615001	3715000	100000
64885	NC_020418.1	Chromosome	3715001	3725000	10000
64886	NC_020418.1	Chromosome	3725001	3735000	10000
64887	NC_020418.1	Chromosome	3735001	3745000	10000
64888	NC_020418.1	Chromosome	3745001	3755000	10000
64889	NC_020418.1	Chromosome	3755001	3765000	10000
64890	NC_020418.1	Chromosome	3765001	3775000	10000
64891	NC_020418.1	Chromosome	3775001	3776000	1000
64892	NC_020418.1	Chromosome	3776001	3786000	10000
64893	NC_020418.1	Chromosome	3786001	3796000	10000
64894	NC_020418.1	Chromosome	3796001	3797000	1000
64895	NC_020418.1	Chromosome	3797001	3798000	1000
64896	NC_020418.1	Chromosome	3798001	3799000	1000
64897	NC_018406.1	Chromosome	1	1e+05	100000
64898	NC_018406.1	Chromosome	100001	101000	1000
64899	NC_018406.1	Chromosome	101001	102000	1000
64900	NC_018406.1	Chromosome	102001	112000	10000
64901	NC_018406.1	Chromosome	112001	113000	1000
64902	NC_018406.1	Chromosome	113001	213000	100000
64903	NC_018406.1	Chromosome	213001	313000	100000
64904	NC_018406.1	Chromosome	313001	314000	1000
64905	NC_018406.1	Chromosome	314001	324000	10000
64906	NC_018406.1	Chromosome	324001	334000	10000
64907	NC_018406.1	Chromosome	334001	344000	10000
64908	NC_018406.1	Chromosome	344001	444000	100000
64909	NC_018406.1	Chromosome	444001	544000	100000
64910	NC_018406.1	Chromosome	544001	554000	10000
64911	NC_018406.1	Chromosome	554001	555000	1000
64912	NC_018406.1	Chromosome	555001	556000	1000
64913	NC_018406.1	Chromosome	556001	557000	1000
64914	NC_018406.1	Chromosome	557001	657000	100000
64915	NC_018406.1	Chromosome	657001	667000	10000
64916	NC_018406.1	Chromosome	667001	677000	10000
64917	NC_018406.1	Chromosome	677001	777000	100000
64918	NC_018406.1	Chromosome	777001	778000	1000
64919	NC_018406.1	Chromosome	778001	788000	10000
64920	NC_018406.1	Chromosome	788001	789000	1000
64921	NC_018406.1	Chromosome	789001	799000	10000
64922	NC_018406.1	Chromosome	799001	899000	100000
64923	NC_018406.1	Chromosome	899001	909000	10000
64924	NC_018406.1	Chromosome	909001	919000	10000
64925	NC_018406.1	Chromosome	919001	929000	10000
64926	NC_018406.1	Chromosome	929001	939000	10000
64927	NC_018406.1	Chromosome	939001	949000	10000
64928	NC_018406.1	Chromosome	949001	950000	1000
64929	NC_018406.1	Chromosome	950001	951000	1000
64930	NC_018406.1	Chromosome	951001	961000	10000
64931	NC_018406.1	Chromosome	961001	962000	1000
64932	NC_018406.1	Chromosome	962001	963000	1000
64933	NC_018406.1	Chromosome	963001	964000	1000
64934	NC_018407.1	Chromosome	1	1e+05	100000
64935	NC_018407.1	Chromosome	100001	101000	1000
64936	NC_018407.1	Chromosome	101001	201000	100000
64937	NC_018407.1	Chromosome	201001	202000	1000
64938	NC_018407.1	Chromosome	202001	203000	1000
64939	NC_018407.1	Chromosome	203001	213000	10000
64940	NC_018407.1	Chromosome	213001	223000	10000
64941	NC_018407.1	Chromosome	223001	323000	100000
64942	NC_018407.1	Chromosome	323001	333000	10000
64943	NC_018407.1	Chromosome	333001	343000	10000
64944	NC_018407.1	Chromosome	343001	344000	1000
64945	NC_018407.1	Chromosome	344001	345000	1000
64946	NC_018407.1	Chromosome	345001	346000	1000
64947	NC_018407.1	Chromosome	346001	446000	100000
64948	NC_018407.1	Chromosome	446001	546000	100000
64949	NC_018407.1	Chromosome	546001	646000	100000
64950	NC_018407.1	Chromosome	646001	647000	1000
64951	NC_018407.1	Chromosome	647001	648000	1000
64952	NC_018407.1	Chromosome	648001	658000	10000
64953	NC_018407.1	Chromosome	658001	758000	100000
64954	NC_018407.1	Chromosome	758001	768000	10000
64955	NC_018407.1	Chromosome	768001	868000	100000
64956	NC_018407.1	Chromosome	868001	869000	1000
64957	NC_018407.1	Chromosome	869001	870000	1000
64958	NC_018407.1	Chromosome	870001	880000	10000
64959	NC_018407.1	Chromosome	880001	881000	1000
64960	NC_018407.1	Chromosome	881001	891000	10000
64961	NC_018407.1	Chromosome	891001	892000	1000
64962	NC_018407.1	Chromosome	892001	902000	10000
64963	NC_018407.1	Chromosome	902001	903000	1000
64964	NC_018407.1	Chromosome	903001	904000	1000
64965	NC_018407.1	Chromosome	904001	905000	1000
64966	NC_018407.1	Chromosome	905001	906000	1000
64967	NC_018407.1	Chromosome	906001	907000	1000
64968	NC_018407.1	Chromosome	907001	917000	10000
64969	NC_018407.1	Chromosome	917001	927000	10000
64970	NC_018407.1	Chromosome	927001	928000	1000
64971	NC_018407.1	Chromosome	928001	938000	10000
64972	NC_018407.1	Chromosome	938001	939000	1000
64973	NC_018407.1	Chromosome	939001	949000	10000
64974	NC_018407.1	Chromosome	949001	950000	1000
64975	NC_018407.1	Chromosome	950001	951000	1000
64976	NC_018407.1	Chromosome	951001	952000	1000
64977	NC_018407.1	Chromosome	952001	953000	1000
64978	NC_018408.1	Chromosome	1	10000	10000
64979	NC_018408.1	Chromosome	10001	110000	100000
64980	NC_018408.1	Chromosome	110001	210000	100000
64981	NC_018408.1	Chromosome	210001	220000	10000
64982	NC_018408.1	Chromosome	220001	320000	100000
64983	NC_018408.1	Chromosome	320001	420000	100000
64984	NC_018408.1	Chromosome	420001	421000	1000
64985	NC_018408.1	Chromosome	421001	422000	1000
64986	NC_018408.1	Chromosome	422001	432000	10000
64987	NC_018408.1	Chromosome	432001	532000	100000
64988	NC_018408.1	Chromosome	532001	542000	10000
64989	NC_018408.1	Chromosome	542001	642000	100000
64990	NC_018408.1	Chromosome	642001	652000	10000
64991	NC_018408.1	Chromosome	652001	653000	1000
64992	NC_018408.1	Chromosome	653001	654000	1000
64993	NC_018408.1	Chromosome	654001	655000	1000
64994	NC_018408.1	Chromosome	655001	755000	100000
64995	NC_018408.1	Chromosome	755001	756000	1000
64996	NC_018408.1	Chromosome	756001	757000	1000
64997	NC_018408.1	Chromosome	757001	857000	100000
64998	NC_018408.1	Chromosome	857001	858000	1000
64999	NC_018408.1	Chromosome	858001	958000	100000
65000	NC_018408.1	Chromosome	958001	959000	1000
65001	NC_018408.1	Chromosome	959001	969000	10000
65002	NC_018408.1	Chromosome	969001	970000	1000
65003	NC_018408.1	Chromosome	970001	971000	1000
65004	NC_018408.1	Chromosome	971001	981000	10000
65005	NC_018408.1	Chromosome	981001	982000	1000
65006	NC_018408.1	Chromosome	982001	983000	1000
65007	NC_018408.1	Chromosome	983001	984000	1000
65008	NC_018408.1	Chromosome	984001	985000	1000
65009	NC_018408.1	Chromosome	985001	986000	1000
65010	NC_018409.1	Chromosome	1	1000	1000
65011	NC_018409.1	Chromosome	1001	2000	1000
65012	NC_018409.1	Chromosome	2001	102000	100000
65013	NC_018409.1	Chromosome	102001	202000	100000
65014	NC_018409.1	Chromosome	202001	203000	1000
65015	NC_018409.1	Chromosome	203001	303000	100000
65016	NC_018409.1	Chromosome	303001	313000	10000
65017	NC_018409.1	Chromosome	313001	323000	10000
65018	NC_018409.1	Chromosome	323001	324000	1000
65019	NC_018409.1	Chromosome	324001	334000	10000
65020	NC_018409.1	Chromosome	334001	344000	10000
65021	NC_018409.1	Chromosome	344001	354000	10000
65022	NC_018409.1	Chromosome	354001	364000	10000
65023	NC_018409.1	Chromosome	364001	464000	100000
65024	NC_018409.1	Chromosome	464001	564000	100000
65025	NC_018409.1	Chromosome	564001	664000	100000
65026	NC_018409.1	Chromosome	664001	665000	1000
65027	NC_018409.1	Chromosome	665001	666000	1000
65028	NC_018409.1	Chromosome	666001	766000	100000
65029	NC_018409.1	Chromosome	766001	776000	10000
65030	NC_018409.1	Chromosome	776001	876000	100000
65031	NC_018409.1	Chromosome	876001	877000	1000
65032	NC_018409.1	Chromosome	877001	878000	1000
65033	NC_018409.1	Chromosome	878001	888000	10000
65034	NC_018409.1	Chromosome	888001	898000	10000
65035	NC_018409.1	Chromosome	898001	908000	10000
65036	NC_018409.1	Chromosome	908001	909000	1000
65037	NC_018409.1	Chromosome	909001	919000	10000
65038	NC_018409.1	Chromosome	919001	920000	1000
65039	NC_018409.1	Chromosome	920001	930000	10000
65040	NC_018409.1	Chromosome	930001	940000	10000
65041	NC_018409.1	Chromosome	940001	950000	10000
65042	NC_018409.1	Chromosome	950001	951000	1000
65043	NC_018409.1	Chromosome	951001	961000	10000
65044	NC_018409.1	Chromosome	961001	962000	1000
65045	NC_018409.1	Chromosome	962001	963000	1000
65046	NC_018409.1	Chromosome	963001	964000	1000
65047	NC_018409.1	Chromosome	964001	965000	1000
65048	NC_018410.1	Chromosome	1	1000	1000
65049	NC_018410.1	Chromosome	1001	2000	1000
65050	NC_018410.1	Chromosome	2001	12000	10000
65051	NC_018410.1	Chromosome	12001	112000	100000
65052	NC_018410.1	Chromosome	112001	113000	1000
65053	NC_018410.1	Chromosome	113001	123000	10000
65054	NC_018410.1	Chromosome	123001	124000	1000
65055	NC_018410.1	Chromosome	124001	134000	10000
65056	NC_018410.1	Chromosome	134001	234000	100000
65057	NC_018410.1	Chromosome	234001	235000	1000
65058	NC_018410.1	Chromosome	235001	335000	100000
65059	NC_018410.1	Chromosome	335001	435000	100000
65060	NC_018410.1	Chromosome	435001	535000	100000
65061	NC_018410.1	Chromosome	535001	545000	10000
65062	NC_018410.1	Chromosome	545001	555000	10000
65063	NC_018410.1	Chromosome	555001	556000	1000
65064	NC_018410.1	Chromosome	556001	557000	1000
65065	NC_018410.1	Chromosome	557001	567000	10000
65066	NC_018410.1	Chromosome	567001	568000	1000
65067	NC_018410.1	Chromosome	568001	578000	10000
65068	NC_018410.1	Chromosome	578001	579000	1000
65069	NC_018410.1	Chromosome	579001	679000	100000
65070	NC_018410.1	Chromosome	679001	689000	10000
65071	NC_018410.1	Chromosome	689001	699000	10000
65072	NC_018410.1	Chromosome	699001	709000	10000
65073	NC_018410.1	Chromosome	709001	809000	100000
65074	NC_018410.1	Chromosome	809001	909000	100000
65075	NC_018410.1	Chromosome	909001	910000	1000
65076	NC_018410.1	Chromosome	910001	911000	1000
65077	NC_018410.1	Chromosome	911001	921000	10000
65078	NC_018410.1	Chromosome	921001	931000	10000
65079	NC_018410.1	Chromosome	931001	932000	1000
65080	NC_018410.1	Chromosome	932001	933000	1000
65081	NC_018410.1	Chromosome	933001	934000	1000
65082	NC_018410.1	Chromosome	934001	935000	1000
65083	NC_018410.1	Chromosome	935001	936000	1000
65084	NC_018410.1	Chromosome	936001	937000	1000
65085	NC_018410.1	Chromosome	937001	938000	1000
65086	NC_018410.1	Chromosome	938001	939000	1000
65087	NC_018412.1	Chromosome	1	1000	1000
65088	NC_018412.1	Chromosome	1001	2000	1000
65089	NC_018412.1	Chromosome	2001	3000	1000
65090	NC_018412.1	Chromosome	3001	103000	100000
65091	NC_018412.1	Chromosome	103001	113000	10000
65092	NC_018412.1	Chromosome	113001	123000	10000
65093	NC_018412.1	Chromosome	123001	133000	10000
65094	NC_018412.1	Chromosome	133001	233000	100000
65095	NC_018412.1	Chromosome	233001	243000	10000
65096	NC_018412.1	Chromosome	243001	244000	1000
65097	NC_018412.1	Chromosome	244001	254000	10000
65098	NC_018412.1	Chromosome	254001	354000	100000
65099	NC_018412.1	Chromosome	354001	364000	10000
65100	NC_018412.1	Chromosome	364001	464000	100000
65101	NC_018412.1	Chromosome	464001	564000	100000
65102	NC_018412.1	Chromosome	564001	574000	10000
65103	NC_018412.1	Chromosome	574001	584000	10000
65104	NC_018412.1	Chromosome	584001	585000	1000
65105	NC_018412.1	Chromosome	585001	586000	1000
65106	NC_018412.1	Chromosome	586001	587000	1000
65107	NC_018412.1	Chromosome	587001	588000	1000
65108	NC_018412.1	Chromosome	588001	589000	1000
65109	NC_018412.1	Chromosome	589001	689000	100000
65110	NC_018412.1	Chromosome	689001	789000	100000
65111	NC_018412.1	Chromosome	789001	790000	1000
65112	NC_018412.1	Chromosome	790001	8e+05	10000
65113	NC_018412.1	Chromosome	800001	801000	1000
65114	NC_018412.1	Chromosome	801001	901000	100000
65115	NC_018412.1	Chromosome	901001	911000	10000
65116	NC_018412.1	Chromosome	911001	912000	1000
65117	NC_018412.1	Chromosome	912001	922000	10000
65118	NC_018412.1	Chromosome	922001	932000	10000
65119	NC_018412.1	Chromosome	932001	942000	10000
65120	NC_018412.1	Chromosome	942001	952000	10000
65121	NC_018412.1	Chromosome	952001	962000	10000
65122	NC_018412.1	Chromosome	962001	972000	10000
65123	NC_018412.1	Chromosome	972001	973000	1000
65124	NC_018412.1	Chromosome	973001	974000	1000
65125	NC_018412.1	Chromosome	974001	975000	1000
65126	NC_018412.1	Chromosome	975001	976000	1000
65127	NC_018413.1	Chromosome	1	1000	1000
65128	NC_018413.1	Chromosome	1001	2000	1000
65129	NC_018413.1	Chromosome	2001	3000	1000
65130	NC_018413.1	Chromosome	3001	4000	1000
65131	NC_018413.1	Chromosome	4001	14000	10000
65132	NC_018413.1	Chromosome	14001	24000	10000
65133	NC_018413.1	Chromosome	24001	25000	1000
65134	NC_018413.1	Chromosome	25001	35000	10000
65135	NC_018413.1	Chromosome	35001	135000	100000
65136	NC_018413.1	Chromosome	135001	235000	100000
65137	NC_018413.1	Chromosome	235001	236000	1000
65138	NC_018413.1	Chromosome	236001	336000	100000
65139	NC_018413.1	Chromosome	336001	346000	10000
65140	NC_018413.1	Chromosome	346001	347000	1000
65141	NC_018413.1	Chromosome	347001	447000	100000
65142	NC_018413.1	Chromosome	447001	547000	100000
65143	NC_018413.1	Chromosome	547001	548000	1000
65144	NC_018413.1	Chromosome	548001	648000	100000
65145	NC_018413.1	Chromosome	648001	649000	1000
65146	NC_018413.1	Chromosome	649001	659000	10000
65147	NC_018413.1	Chromosome	659001	660000	1000
65148	NC_018413.1	Chromosome	660001	760000	100000
65149	NC_018413.1	Chromosome	760001	770000	10000
65150	NC_018413.1	Chromosome	770001	780000	10000
65151	NC_018413.1	Chromosome	780001	781000	1000
65152	NC_018413.1	Chromosome	781001	791000	10000
65153	NC_018413.1	Chromosome	791001	801000	10000
65154	NC_018413.1	Chromosome	801001	802000	1000
65155	NC_018413.1	Chromosome	802001	902000	100000
65156	NC_018413.1	Chromosome	902001	903000	1000
65157	NC_018413.1	Chromosome	903001	913000	10000
65158	NC_018413.1	Chromosome	913001	923000	10000
65159	NC_018413.1	Chromosome	923001	924000	1000
65160	NC_018413.1	Chromosome	924001	925000	1000
65161	NC_018413.1	Chromosome	925001	926000	1000
65162	NZ_CP007567	Chromosome	1	10000	10000
65163	NZ_CP007567	Chromosome	10001	110000	100000
65164	NZ_CP007567	Chromosome	110001	111000	1000
65165	NZ_CP007567	Chromosome	111001	112000	1000
65166	NZ_CP007567	Chromosome	112001	113000	1000
65167	NZ_CP007567	Chromosome	113001	123000	10000
65168	NZ_CP007567	Chromosome	123001	223000	100000
65169	NZ_CP007567	Chromosome	223001	233000	10000
65170	NZ_CP007567	Chromosome	233001	243000	10000
65171	NZ_CP007567	Chromosome	243001	244000	1000
65172	NZ_CP007567	Chromosome	244001	245000	1000
65173	NZ_CP007567	Chromosome	245001	345000	100000
65174	NZ_CP007567	Chromosome	345001	445000	100000
65175	NZ_CP007567	Chromosome	445001	455000	10000
65176	NZ_CP007567	Chromosome	455001	465000	10000
65177	NZ_CP007567	Chromosome	465001	475000	10000
65178	NZ_CP007567	Chromosome	475001	476000	1000
65179	NZ_CP007567	Chromosome	476001	486000	10000
65180	NZ_CP007567	Chromosome	486001	496000	10000
65181	NZ_CP007567	Chromosome	496001	497000	1000
65182	NZ_CP007567	Chromosome	497001	597000	100000
65183	NZ_CP007567	Chromosome	597001	598000	1000
65184	NZ_CP007567	Chromosome	598001	608000	10000
65185	NZ_CP007567	Chromosome	608001	708000	100000
65186	NZ_CP007567	Chromosome	708001	718000	10000
65187	NZ_CP007567	Chromosome	718001	728000	10000
65188	NZ_CP007567	Chromosome	728001	828000	100000
65189	NZ_CP007567	Chromosome	828001	829000	1000
65190	NZ_CP007567	Chromosome	829001	839000	10000
65191	NZ_CP007567	Chromosome	839001	939000	100000
65192	NZ_CP007567	Chromosome	939001	1039000	100000
65193	NZ_CP007567	Chromosome	1039001	1139000	100000
65194	NZ_CP007567	Chromosome	1139001	1239000	100000
65195	NZ_CP007567	Chromosome	1239001	1249000	10000
65196	NZ_CP007567	Chromosome	1249001	1349000	100000
65197	NZ_CP007567	Chromosome	1349001	1449000	100000
65198	NZ_CP007567	Chromosome	1449001	1549000	100000
65199	NZ_CP007567	Chromosome	1549001	1649000	100000
65200	NZ_CP007567	Chromosome	1649001	1749000	100000
65201	NZ_CP007567	Chromosome	1749001	1759000	10000
65202	NZ_CP007567	Chromosome	1759001	1769000	10000
65203	NZ_CP007567	Chromosome	1769001	1779000	10000
65204	NZ_CP007567	Chromosome	1779001	1780000	1000
65205	NZ_CP007567	Chromosome	1780001	1790000	10000
65206	NZ_CP007567	Chromosome	1790001	1791000	1000
65207	NZ_CP007567	Chromosome	1791001	1801000	10000
65208	NZ_CP007567	Chromosome	1801001	1901000	100000
65209	NZ_CP007567	Chromosome	1901001	1911000	10000
65210	NZ_CP007567	Chromosome	1911001	2011000	100000
65211	NZ_CP007567	Chromosome	2011001	2012000	1000
65212	NZ_CP007567	Chromosome	2012001	2022000	10000
65213	NZ_CP007567	Chromosome	2022001	2023000	1000
65214	NZ_CP007567	Chromosome	2023001	2123000	100000
65215	NZ_CP007567	Chromosome	2123001	2124000	1000
65216	NZ_CP007567	Chromosome	2124001	2125000	1000
65217	NZ_CP007567	Chromosome	2125001	2126000	1000
65218	NZ_CP007567	Chromosome	2126001	2136000	10000
65219	NZ_CP007567	Chromosome	2136001	2146000	10000
65220	NZ_CP007567	Chromosome	2146001	2246000	100000
65221	NZ_CP007567	Chromosome	2246001	2256000	10000
65222	NZ_CP007567	Chromosome	2256001	2356000	100000
65223	NZ_CP007567	Chromosome	2356001	2357000	1000
65224	NZ_CP007567	Chromosome	2357001	2457000	100000
65225	NZ_CP007567	Chromosome	2457001	2458000	1000
65226	NZ_CP007567	Chromosome	2458001	2468000	10000
65227	NZ_CP007567	Chromosome	2468001	2478000	10000
65228	NZ_CP007567	Chromosome	2478001	2479000	1000
65229	NZ_CP007567	Chromosome	2479001	2489000	10000
65230	NZ_CP007567	Chromosome	2489001	2499000	10000
65231	NZ_CP007567	Chromosome	2499001	2599000	100000
65232	NZ_CP007567	Chromosome	2599001	2699000	100000
65233	NZ_CP007567	Chromosome	2699001	2709000	10000
65234	NZ_CP007567	Chromosome	2709001	2809000	100000
65235	NZ_CP007567	Chromosome	2809001	2819000	10000
65236	NZ_CP007567	Chromosome	2819001	2820000	1000
65237	NZ_CP007567	Chromosome	2820001	2830000	10000
65238	NZ_CP007567	Chromosome	2830001	2840000	10000
65239	NZ_CP007567	Chromosome	2840001	2850000	10000
65240	NZ_CP007567	Chromosome	2850001	2950000	100000
65241	NZ_CP007567	Chromosome	2950001	2960000	10000
65242	NZ_CP007567	Chromosome	2960001	3060000	100000
65243	NZ_CP007567	Chromosome	3060001	3070000	10000
65244	NZ_CP007567	Chromosome	3070001	3170000	100000
65245	NZ_CP007567	Chromosome	3170001	3270000	100000
65246	NZ_CP007567	Chromosome	3270001	3370000	100000
65247	NZ_CP007567	Chromosome	3370001	3380000	10000
65248	NZ_CP007567	Chromosome	3380001	3381000	1000
65249	NZ_CP007567	Chromosome	3381001	3382000	1000
65250	NZ_CP007567	Chromosome	3382001	3392000	10000
65251	NZ_CP007567	Chromosome	3392001	3393000	1000
65252	NZ_CP007567	Chromosome	3393001	3403000	10000
65253	NZ_CP007567	Chromosome	3403001	3413000	10000
65254	NZ_CP007567	Chromosome	3413001	3414000	1000
65255	NZ_CP007567	Chromosome	3414001	3424000	10000
65256	NZ_CP007567	Chromosome	3424001	3425000	1000
65257	NZ_CP007567	Chromosome	3425001	3525000	100000
65258	NZ_CP007567	Chromosome	3525001	3526000	1000
65259	NZ_CP007567	Chromosome	3526001	3536000	10000
65260	NZ_CP007567	Chromosome	3536001	3537000	1000
65261	NZ_CP007567	Chromosome	3537001	3547000	10000
65262	NZ_CP007567	Chromosome	3547001	3647000	100000
65263	NZ_CP007567	Chromosome	3647001	3747000	100000
65264	NZ_CP007567	Chromosome	3747001	3757000	10000
65265	NZ_CP007567	Chromosome	3757001	3767000	10000
65266	NZ_CP007567	Chromosome	3767001	3777000	10000
65267	NZ_CP007567	Chromosome	3777001	3877000	100000
65268	NZ_CP007567	Chromosome	3877001	3977000	100000
65269	NZ_CP007567	Chromosome	3977001	4077000	100000
65270	NZ_CP007567	Chromosome	4077001	4078000	1000
65271	NZ_CP007567	Chromosome	4078001	4088000	10000
65272	NZ_CP007567	Chromosome	4088001	4098000	10000
65273	NZ_CP007567	Chromosome	4098001	4108000	10000
65274	NZ_CP007567	Chromosome	4108001	4208000	100000
65275	NZ_CP007567	Chromosome	4208001	4218000	10000
65276	NZ_CP007567	Chromosome	4218001	4318000	100000
65277	NZ_CP007567	Chromosome	4318001	4418000	100000
65278	NZ_CP007567	Chromosome	4418001	4428000	10000
65279	NZ_CP007567	Chromosome	4428001	4528000	100000
65280	NZ_CP007567	Chromosome	4528001	4538000	10000
65281	NZ_CP007567	Chromosome	4538001	4548000	10000
65282	NZ_CP007567	Chromosome	4548001	4558000	10000
65283	NZ_CP007567	Chromosome	4558001	4658000	100000
65284	NZ_CP007567	Chromosome	4658001	4659000	1000
65285	NZ_CP007567	Chromosome	4659001	4759000	100000
65286	NZ_CP007567	Chromosome	4759001	4769000	10000
65287	NZ_CP007567	Chromosome	4769001	4770000	1000
65288	NZ_CP007567	Chromosome	4770001	4771000	1000
65289	NZ_CP007567	Chromosome	4771001	4772000	1000
65290	NZ_CP007567	Chromosome	4772001	4773000	1000
65291	NZ_CP007567	Chromosome	4773001	4774000	1000
65292	NZ_CP007567	Chromosome	4774001	4775000	1000
65293	NZ_CP007567	Chromosome	4775001	4776000	1000
65294	NZ_CP007567	Chromosome	4776001	4777000	1000
65295	NZ_CP007568	Plasmid	1	10000	10000
65296	NZ_CP007568	Plasmid	10001	11000	1000
65297	NC_018414.1	Chromosome	1	1000	1000
65298	NC_018414.1	Chromosome	1001	101000	100000
65299	NC_018414.1	Chromosome	101001	102000	1000
65300	NC_018414.1	Chromosome	102001	103000	1000
65301	NC_018414.1	Chromosome	103001	113000	10000
65302	NC_018414.1	Chromosome	113001	123000	10000
65303	NC_018414.1	Chromosome	123001	124000	1000
65304	NC_018414.1	Chromosome	124001	125000	1000
65305	NC_018414.1	Chromosome	125001	135000	10000
65306	NC_018414.1	Chromosome	135001	136000	1000
65307	NC_018414.1	Chromosome	136001	146000	10000
65308	NC_018414.1	Chromosome	146001	156000	10000
65309	NC_018414.1	Chromosome	156001	157000	1000
65310	NC_018414.1	Chromosome	157001	158000	1000
65311	NC_018414.1	Chromosome	158001	159000	1000
65312	NC_018414.1	Chromosome	159001	160000	1000
65313	NC_018414.1	Chromosome	160001	161000	1000
65314	NC_018414.1	Chromosome	161001	162000	1000
65315	NC_018415.1	Chromosome	1	1e+05	100000
65316	NC_018415.1	Chromosome	100001	101000	1000
65317	NC_018415.1	Chromosome	101001	111000	10000
65318	NC_018415.1	Chromosome	111001	112000	1000
65319	NC_018415.1	Chromosome	112001	122000	10000
65320	NC_018415.1	Chromosome	122001	132000	10000
65321	NC_018415.1	Chromosome	132001	142000	10000
65322	NC_018415.1	Chromosome	142001	143000	1000
65323	NC_018415.1	Chromosome	143001	153000	10000
65324	NC_018415.1	Chromosome	153001	154000	1000
65325	NC_018415.1	Chromosome	154001	155000	1000
65326	NC_018415.1	Chromosome	155001	156000	1000
65327	NC_018415.1	Chromosome	156001	157000	1000
65328	NC_018415.1	Chromosome	157001	158000	1000
65329	NC_018415.1	Chromosome	158001	159000	1000
65330	NC_018415.1	Chromosome	159001	160000	1000
65331	NC_018415.1	Chromosome	160001	161000	1000
65332	NC_018415.1	Chromosome	161001	162000	1000
65333	NC_018416.1	Chromosome	1	1e+05	100000
65334	NC_018416.1	Chromosome	100001	110000	10000
65335	NC_018416.1	Chromosome	110001	111000	1000
65336	NC_018416.1	Chromosome	111001	121000	10000
65337	NC_018416.1	Chromosome	121001	131000	10000
65338	NC_018416.1	Chromosome	131001	132000	1000
65339	NC_018416.1	Chromosome	132001	142000	10000
65340	NC_018416.1	Chromosome	142001	152000	10000
65341	NC_018416.1	Chromosome	152001	162000	10000
65342	NC_018416.1	Chromosome	162001	163000	1000
65343	NC_018416.1	Chromosome	163001	164000	1000
65344	NC_018416.1	Chromosome	164001	165000	1000
65345	NC_018416.1	Chromosome	165001	166000	1000
65346	NC_018417.1	Chromosome	1	10000	10000
65347	NC_018417.1	Chromosome	10001	20000	10000
65348	NC_018417.1	Chromosome	20001	30000	10000
65349	NC_018417.1	Chromosome	30001	130000	100000
65350	NC_018417.1	Chromosome	130001	140000	10000
65351	NC_018417.1	Chromosome	140001	150000	10000
65352	NC_018417.1	Chromosome	150001	151000	1000
65353	NC_018417.1	Chromosome	151001	152000	1000
65354	NC_018417.1	Chromosome	152001	153000	1000
65355	NC_018417.1	Chromosome	153001	154000	1000
65356	NC_018417.1	Chromosome	154001	155000	1000
65357	NC_018417.1	Chromosome	155001	156000	1000
65358	NC_018417.1	Chromosome	156001	157000	1000
65359	NC_018418.1	Chromosome	1	1000	1000
65360	NC_018418.1	Chromosome	1001	101000	100000
65361	NC_018418.1	Chromosome	101001	102000	1000
65362	NC_018418.1	Chromosome	102001	103000	1000
65363	NC_018418.1	Chromosome	103001	104000	1000
65364	NC_018418.1	Chromosome	104001	114000	10000
65365	NC_018418.1	Chromosome	114001	115000	1000
65366	NC_018418.1	Chromosome	115001	125000	10000
65367	NC_018418.1	Chromosome	125001	126000	1000
65368	NC_018418.1	Chromosome	126001	127000	1000
65369	NC_018418.1	Chromosome	127001	128000	1000
65370	NC_018418.1	Chromosome	128001	129000	1000
65371	NC_018418.1	Chromosome	129001	130000	1000
65372	NC_018418.1	Chromosome	130001	131000	1000
65373	NC_018418.1	Chromosome	131001	132000	1000
65374	NC_018418.1	Chromosome	132001	142000	10000
65375	NC_018418.1	Chromosome	142001	143000	1000
65376	NC_018418.1	Chromosome	143001	153000	10000
65377	NC_018418.1	Chromosome	153001	154000	1000
65378	NC_018418.1	Chromosome	154001	155000	1000
65379	NC_018418.1	Chromosome	155001	156000	1000
65380	NC_018418.1	Chromosome	156001	157000	1000
65381	NC_018418.1	Chromosome	157001	158000	1000
65382	NC_018418.1	Chromosome	158001	159000	1000
65383	NC_018419.1	Chromosome	1	1000	1000
65384	NC_018419.1	Chromosome	1001	101000	100000
65385	NC_018419.1	Chromosome	101001	102000	1000
65386	NC_018419.1	Chromosome	102001	202000	100000
65387	NC_018419.1	Chromosome	202001	302000	100000
65388	NC_018419.1	Chromosome	302001	303000	1000
65389	NC_018419.1	Chromosome	303001	403000	100000
65390	NC_018419.1	Chromosome	403001	404000	1000
65391	NC_018419.1	Chromosome	404001	414000	10000
65392	NC_018419.1	Chromosome	414001	514000	100000
65393	NC_018419.1	Chromosome	514001	614000	100000
65394	NC_018419.1	Chromosome	614001	615000	1000
65395	NC_018419.1	Chromosome	615001	625000	10000
65396	NC_018419.1	Chromosome	625001	725000	100000
65397	NC_018419.1	Chromosome	725001	726000	1000
65398	NC_018419.1	Chromosome	726001	727000	1000
65399	NC_018419.1	Chromosome	727001	827000	100000
65400	NC_018419.1	Chromosome	827001	828000	1000
65401	NC_018419.1	Chromosome	828001	829000	1000
65402	NC_018419.1	Chromosome	829001	839000	10000
65403	NC_018419.1	Chromosome	839001	939000	100000
65404	NC_018419.1	Chromosome	939001	949000	10000
65405	NC_018419.1	Chromosome	949001	959000	10000
65406	NC_018419.1	Chromosome	959001	969000	10000
65407	NC_018419.1	Chromosome	969001	979000	10000
65408	NC_018419.1	Chromosome	979001	1079000	100000
65409	NC_018419.1	Chromosome	1079001	1080000	1000
65410	NC_018419.1	Chromosome	1080001	1180000	100000
65411	NC_018419.1	Chromosome	1180001	1190000	10000
65412	NC_018419.1	Chromosome	1190001	1200000	10000
65413	NC_018419.1	Chromosome	1200001	1300000	100000
65414	NC_018419.1	Chromosome	1300001	1310000	10000
65415	NC_018419.1	Chromosome	1310001	1320000	10000
65416	NC_018419.1	Chromosome	1320001	1330000	10000
65417	NC_018419.1	Chromosome	1330001	1331000	1000
65418	NC_018419.1	Chromosome	1331001	1332000	1000
65419	NC_018419.1	Chromosome	1332001	1342000	10000
65420	NC_018419.1	Chromosome	1342001	1343000	1000
65421	NC_018419.1	Chromosome	1343001	1353000	10000
65422	NC_018419.1	Chromosome	1353001	1363000	10000
65423	NC_018419.1	Chromosome	1363001	1364000	1000
65424	NC_018419.1	Chromosome	1364001	1365000	1000
65425	NC_018419.1	Chromosome	1365001	1366000	1000
65426	NC_018419.1	Chromosome	1366001	1367000	1000
65427	NC_018419.1	Chromosome	1367001	1377000	10000
65428	NC_018419.1	Chromosome	1377001	1378000	1000
65429	NC_018419.1	Chromosome	1378001	1379000	1000
65430	NC_018419.1	Chromosome	1379001	1389000	10000
65431	NC_018419.1	Chromosome	1389001	1399000	10000
65432	NC_018419.1	Chromosome	1399001	1409000	10000
65433	NC_018419.1	Chromosome	1409001	1410000	1000
65434	NC_018419.1	Chromosome	1410001	1411000	1000
65435	NC_018419.1	Chromosome	1411001	1421000	10000
65436	NC_018419.1	Chromosome	1421001	1422000	1000
65437	NC_018419.1	Chromosome	1422001	1423000	1000
65438	NC_018419.1	Chromosome	1423001	1433000	10000
65439	NC_018419.1	Chromosome	1433001	1434000	1000
65440	NC_018419.1	Chromosome	1434001	1435000	1000
65441	NC_018419.1	Chromosome	1435001	1436000	1000
65442	NC_018419.1	Chromosome	1436001	1437000	1000
65443	NC_018419.1	Chromosome	1437001	1438000	1000
65444	NC_018419.1	Chromosome	1438001	1439000	1000
65445	NC_018419.1	Chromosome	1439001	1440000	1000
65446	NC_018419.1	Chromosome	1440001	1441000	1000
65447	NC_018420.1	Chromosome	1	10000	10000
65448	NC_018420.1	Chromosome	10001	110000	100000
65449	NC_018420.1	Chromosome	110001	120000	10000
65450	NC_018420.1	Chromosome	120001	220000	100000
65451	NC_018420.1	Chromosome	220001	320000	100000
65452	NC_018420.1	Chromosome	320001	330000	10000
65453	NC_018420.1	Chromosome	330001	331000	1000
65454	NC_018420.1	Chromosome	331001	431000	100000
65455	NC_018420.1	Chromosome	431001	441000	10000
65456	NC_018420.1	Chromosome	441001	442000	1000
65457	NC_018420.1	Chromosome	442001	452000	10000
65458	NC_018420.1	Chromosome	452001	453000	1000
65459	NC_018420.1	Chromosome	453001	454000	1000
65460	NC_018420.1	Chromosome	454001	455000	1000
65461	NC_018420.1	Chromosome	455001	555000	100000
65462	NC_018420.1	Chromosome	555001	655000	100000
65463	NC_018420.1	Chromosome	655001	665000	10000
65464	NC_018420.1	Chromosome	665001	765000	100000
65465	NC_018420.1	Chromosome	765001	766000	1000
65466	NC_018420.1	Chromosome	766001	866000	100000
65467	NC_018420.1	Chromosome	866001	966000	100000
65468	NC_018420.1	Chromosome	966001	1066000	100000
65469	NC_018420.1	Chromosome	1066001	1067000	1000
65470	NC_018420.1	Chromosome	1067001	1068000	1000
65471	NC_018420.1	Chromosome	1068001	1069000	1000
65472	NC_018420.1	Chromosome	1069001	1079000	10000
65473	NC_018420.1	Chromosome	1079001	1080000	1000
65474	NC_018420.1	Chromosome	1080001	1090000	10000
65475	NC_018420.1	Chromosome	1090001	1100000	10000
65476	NC_018420.1	Chromosome	1100001	1110000	10000
65477	NC_018420.1	Chromosome	1110001	1111000	1000
65478	NC_018420.1	Chromosome	1111001	1112000	1000
65479	NC_018420.1	Chromosome	1112001	1113000	1000
65480	NC_018420.1	Chromosome	1113001	1114000	1000
65481	NC_018420.1	Chromosome	1114001	1115000	1000
65482	NC_018420.1	Chromosome	1115001	1116000	1000
65483	NC_018420.1	Chromosome	1116001	1117000	1000
65484	NC_018420.1	Chromosome	1117001	1118000	1000
65485	NC_018420.1	Chromosome	1118001	1119000	1000
65486	NC_018420.1	Chromosome	1119001	1120000	1000
65487	NC_018420.1	Chromosome	1120001	1121000	1000
65488	NC_018495.1	Chromosome	1	10000	10000
65489	NC_018495.1	Chromosome	10001	20000	10000
65490	NC_018495.1	Chromosome	20001	120000	100000
65491	NC_018495.1	Chromosome	120001	121000	1000
65492	NC_018495.1	Chromosome	121001	131000	10000
65493	NC_018495.1	Chromosome	131001	231000	100000
65494	NC_018495.1	Chromosome	231001	232000	1000
65495	NC_018495.1	Chromosome	232001	242000	10000
65496	NC_018495.1	Chromosome	242001	252000	10000
65497	NC_018495.1	Chromosome	252001	352000	100000
65498	NC_018495.1	Chromosome	352001	362000	10000
65499	NC_018495.1	Chromosome	362001	462000	100000
65500	NC_018495.1	Chromosome	462001	463000	1000
65501	NC_018495.1	Chromosome	463001	473000	10000
65502	NC_018495.1	Chromosome	473001	474000	1000
65503	NC_018495.1	Chromosome	474001	475000	1000
65504	NC_018495.1	Chromosome	475001	476000	1000
65505	NC_018495.1	Chromosome	476001	486000	10000
65506	NC_018495.1	Chromosome	486001	496000	10000
65507	NC_018495.1	Chromosome	496001	497000	1000
65508	NC_018495.1	Chromosome	497001	498000	1000
65509	NC_018495.1	Chromosome	498001	508000	10000
65510	NC_018495.1	Chromosome	508001	509000	1000
65511	NC_018495.1	Chromosome	509001	510000	1000
65512	NC_018495.1	Chromosome	510001	511000	1000
65513	NC_018495.1	Chromosome	511001	521000	10000
65514	NC_018495.1	Chromosome	521001	522000	1000
65515	NC_018495.1	Chromosome	522001	523000	1000
65516	NC_018495.1	Chromosome	523001	524000	1000
65517	NC_018495.1	Chromosome	524001	525000	1000
65518	NC_018495.1	Chromosome	525001	526000	1000
65519	NC_018495.1	Chromosome	526001	527000	1000
65520	NC_018495.1	Chromosome	527001	537000	10000
65521	NC_018495.1	Chromosome	537001	538000	1000
65522	NC_018495.1	Chromosome	538001	539000	1000
65523	NC_018495.1	Chromosome	539001	540000	1000
65524	NC_018495.1	Chromosome	540001	550000	10000
65525	NC_018495.1	Chromosome	550001	560000	10000
65526	NC_018495.1	Chromosome	560001	561000	1000
65527	NC_018495.1	Chromosome	561001	571000	10000
65528	NC_018495.1	Chromosome	571001	572000	1000
65529	NC_018495.1	Chromosome	572001	573000	1000
65530	NC_018495.1	Chromosome	573001	574000	1000
65531	NC_018495.1	Chromosome	574001	575000	1000
65532	NC_018495.1	Chromosome	575001	576000	1000
65533	NC_018495.1	Chromosome	576001	577000	1000
65534	NC_018495.1	Chromosome	577001	578000	1000
65535	NC_018495.1	Chromosome	578001	579000	1000
65536	NC_018496.1	Chromosome	1	1000	1000
65537	NC_018496.1	Chromosome	1001	2000	1000
65538	NC_018496.1	Chromosome	2001	3000	1000
65539	NC_018496.1	Chromosome	3001	13000	10000
65540	NC_018496.1	Chromosome	13001	113000	100000
65541	NC_018496.1	Chromosome	113001	213000	100000
65542	NC_018496.1	Chromosome	213001	214000	1000
65543	NC_018496.1	Chromosome	214001	224000	10000
65544	NC_018496.1	Chromosome	224001	324000	100000
65545	NC_018496.1	Chromosome	324001	325000	1000
65546	NC_018496.1	Chromosome	325001	335000	10000
65547	NC_018496.1	Chromosome	335001	345000	10000
65548	NC_018496.1	Chromosome	345001	355000	10000
65549	NC_018496.1	Chromosome	355001	365000	10000
65550	NC_018496.1	Chromosome	365001	375000	10000
65551	NC_018496.1	Chromosome	375001	376000	1000
65552	NC_018496.1	Chromosome	376001	377000	1000
65553	NC_018496.1	Chromosome	377001	378000	1000
65554	NC_018496.1	Chromosome	378001	388000	10000
65555	NC_018496.1	Chromosome	388001	389000	1000
65556	NC_018496.1	Chromosome	389001	489000	100000
65557	NC_018496.1	Chromosome	489001	490000	1000
65558	NC_018496.1	Chromosome	490001	5e+05	10000
65559	NC_018496.1	Chromosome	500001	501000	1000
65560	NC_018496.1	Chromosome	501001	511000	10000
65561	NC_018496.1	Chromosome	511001	512000	1000
65562	NC_018496.1	Chromosome	512001	513000	1000
65563	NC_018496.1	Chromosome	513001	523000	10000
65564	NC_018496.1	Chromosome	523001	524000	1000
65565	NC_018496.1	Chromosome	524001	534000	10000
65566	NC_018496.1	Chromosome	534001	544000	10000
65567	NC_018496.1	Chromosome	544001	545000	1000
65568	NC_018496.1	Chromosome	545001	555000	10000
65569	NC_018496.1	Chromosome	555001	556000	1000
65570	NC_018496.1	Chromosome	556001	566000	10000
65571	NC_018496.1	Chromosome	566001	567000	1000
65572	NC_018496.1	Chromosome	567001	577000	10000
65573	NC_018496.1	Chromosome	577001	578000	1000
65574	NC_018496.1	Chromosome	578001	579000	1000
65575	NC_018497.1	Chromosome	1	10000	10000
65576	NC_018497.1	Chromosome	10001	11000	1000
65577	NC_018497.1	Chromosome	11001	12000	1000
65578	NC_018497.1	Chromosome	12001	112000	100000
65579	NC_018497.1	Chromosome	112001	122000	10000
65580	NC_018497.1	Chromosome	122001	123000	1000
65581	NC_018497.1	Chromosome	123001	223000	100000
65582	NC_018497.1	Chromosome	223001	224000	1000
65583	NC_018497.1	Chromosome	224001	324000	100000
65584	NC_018497.1	Chromosome	324001	334000	10000
65585	NC_018497.1	Chromosome	334001	344000	10000
65586	NC_018497.1	Chromosome	344001	444000	100000
65587	NC_018497.1	Chromosome	444001	544000	100000
65588	NC_018497.1	Chromosome	544001	554000	10000
65589	NC_018497.1	Chromosome	554001	555000	1000
65590	NC_018497.1	Chromosome	555001	556000	1000
65591	NC_018497.1	Chromosome	556001	566000	10000
65592	NC_018497.1	Chromosome	566001	576000	10000
65593	NC_018497.1	Chromosome	576001	577000	1000
65594	NC_018497.1	Chromosome	577001	578000	1000
65595	NC_018497.1	Chromosome	578001	579000	1000
65596	NC_018498.1	Chromosome	1	1e+05	100000
65597	NC_018498.1	Chromosome	100001	110000	10000
65598	NC_018498.1	Chromosome	110001	210000	100000
65599	NC_018498.1	Chromosome	210001	310000	100000
65600	NC_018498.1	Chromosome	310001	320000	10000
65601	NC_018498.1	Chromosome	320001	330000	10000
65602	NC_018498.1	Chromosome	330001	331000	1000
65603	NC_018498.1	Chromosome	331001	341000	10000
65604	NC_018498.1	Chromosome	341001	342000	1000
65605	NC_018498.1	Chromosome	342001	352000	10000
65606	NC_018498.1	Chromosome	352001	353000	1000
65607	NC_018498.1	Chromosome	353001	354000	1000
65608	NC_018498.1	Chromosome	354001	355000	1000
65609	NC_018498.1	Chromosome	355001	455000	100000
65610	NC_018498.1	Chromosome	455001	456000	1000
65611	NC_018498.1	Chromosome	456001	457000	1000
65612	NC_018498.1	Chromosome	457001	557000	100000
65613	NC_018498.1	Chromosome	557001	558000	1000
65614	NC_018498.1	Chromosome	558001	559000	1000
65615	NC_018498.1	Chromosome	559001	560000	1000
65616	NC_018498.1	Chromosome	560001	561000	1000
65617	NC_018498.1	Chromosome	561001	571000	10000
65618	NC_018498.1	Chromosome	571001	572000	1000
65619	NC_018498.1	Chromosome	572001	573000	1000
65620	NC_018498.1	Chromosome	573001	574000	1000
65621	NC_018498.1	Chromosome	574001	575000	1000
65622	NC_018498.1	Chromosome	575001	576000	1000
65623	NC_018498.1	Chromosome	576001	577000	1000
65624	NC_018498.1	Chromosome	577001	578000	1000
65625	NC_018498.1	Chromosome	578001	579000	1000
65626	NC_018507.1	Chromosome	1	10000	10000
65627	NC_018507.1	Chromosome	10001	20000	10000
65628	NC_018507.1	Chromosome	20001	21000	1000
65629	NC_018507.1	Chromosome	21001	22000	1000
65630	NC_018507.1	Chromosome	22001	32000	10000
65631	NC_018507.1	Chromosome	32001	132000	100000
65632	NC_018507.1	Chromosome	132001	133000	1000
65633	NC_018507.1	Chromosome	133001	134000	1000
65634	NC_018507.1	Chromosome	134001	234000	100000
65635	NC_018507.1	Chromosome	234001	235000	1000
65636	NC_018507.1	Chromosome	235001	335000	100000
65637	NC_018507.1	Chromosome	335001	345000	10000
65638	NC_018507.1	Chromosome	345001	355000	10000
65639	NC_018507.1	Chromosome	355001	356000	1000
65640	NC_018507.1	Chromosome	356001	357000	1000
65641	NC_018507.1	Chromosome	357001	358000	1000
65642	NZ_CP010945	Chromosome	1	1e+05	100000
65643	NZ_CP010945	Chromosome	100001	101000	1000
65644	NZ_CP010945	Chromosome	101001	102000	1000
65645	NZ_CP010945	Chromosome	102001	103000	1000
65646	NZ_CP010945	Chromosome	103001	104000	1000
65647	NZ_CP010945	Chromosome	104001	204000	100000
65648	NZ_CP010945	Chromosome	204001	214000	10000
65649	NZ_CP010945	Chromosome	214001	224000	10000
65650	NZ_CP010945	Chromosome	224001	225000	1000
65651	NZ_CP010945	Chromosome	225001	325000	100000
65652	NZ_CP010945	Chromosome	325001	326000	1000
65653	NZ_CP010945	Chromosome	326001	336000	10000
65654	NZ_CP010945	Chromosome	336001	436000	100000
65655	NZ_CP010945	Chromosome	436001	437000	1000
65656	NZ_CP010945	Chromosome	437001	447000	10000
65657	NZ_CP010945	Chromosome	447001	457000	10000
65658	NZ_CP010945	Chromosome	457001	557000	100000
65659	NZ_CP010945	Chromosome	557001	567000	10000
65660	NZ_CP010945	Chromosome	567001	667000	100000
65661	NZ_CP010945	Chromosome	667001	668000	1000
65662	NZ_CP010945	Chromosome	668001	678000	10000
65663	NZ_CP010945	Chromosome	678001	679000	1000
65664	NZ_CP010945	Chromosome	679001	680000	1000
65665	NZ_CP010945	Chromosome	680001	690000	10000
65666	NZ_CP010945	Chromosome	690001	790000	100000
65667	NZ_CP010945	Chromosome	790001	890000	100000
65668	NZ_CP010945	Chromosome	890001	891000	1000
65669	NZ_CP010945	Chromosome	891001	892000	1000
65670	NZ_CP010945	Chromosome	892001	902000	10000
65671	NZ_CP010945	Chromosome	902001	912000	10000
65672	NZ_CP010945	Chromosome	912001	913000	1000
65673	NZ_CP010945	Chromosome	913001	914000	1000
65674	NZ_CP010945	Chromosome	914001	915000	1000
65675	NZ_CP010945	Chromosome	915001	925000	10000
65676	NZ_CP010945	Chromosome	925001	926000	1000
65677	NZ_CP010945	Chromosome	926001	927000	1000
65678	NZ_CP010945	Chromosome	927001	1027000	100000
65679	NZ_CP010945	Chromosome	1027001	1028000	1000
65680	NZ_CP010945	Chromosome	1028001	1038000	10000
65681	NZ_CP010945	Chromosome	1038001	1039000	1000
65682	NZ_CP010945	Chromosome	1039001	1040000	1000
65683	NZ_CP010945	Chromosome	1040001	1041000	1000
65684	NZ_CP010945	Chromosome	1041001	1042000	1000
65685	NZ_CP010945	Chromosome	1042001	1142000	100000
65686	NZ_CP010945	Chromosome	1142001	1242000	100000
65687	NZ_CP010945	Chromosome	1242001	1252000	10000
65688	NZ_CP010945	Chromosome	1252001	1262000	10000
65689	NZ_CP010945	Chromosome	1262001	1272000	10000
65690	NZ_CP010945	Chromosome	1272001	1372000	100000
65691	NZ_CP010945	Chromosome	1372001	1382000	10000
65692	NZ_CP010945	Chromosome	1382001	1383000	1000
65693	NZ_CP010945	Chromosome	1383001	1384000	1000
65694	NZ_CP010945	Chromosome	1384001	1394000	10000
65695	NZ_CP010945	Chromosome	1394001	1494000	100000
65696	NZ_CP010945	Chromosome	1494001	1495000	1000
65697	NZ_CP010945	Chromosome	1495001	1496000	1000
65698	NZ_CP010945	Chromosome	1496001	1596000	100000
65699	NZ_CP010945	Chromosome	1596001	1597000	1000
65700	NZ_CP010945	Chromosome	1597001	1697000	100000
65701	NZ_CP010945	Chromosome	1697001	1707000	10000
65702	NZ_CP010945	Chromosome	1707001	1717000	10000
65703	NZ_CP010945	Chromosome	1717001	1727000	10000
65704	NZ_CP010945	Chromosome	1727001	1827000	100000
65705	NZ_CP010945	Chromosome	1827001	1837000	10000
65706	NZ_CP010945	Chromosome	1837001	1847000	10000
65707	NZ_CP010945	Chromosome	1847001	1947000	100000
65708	NZ_CP010945	Chromosome	1947001	1957000	10000
65709	NZ_CP010945	Chromosome	1957001	2057000	100000
65710	NZ_CP010945	Chromosome	2057001	2067000	10000
65711	NZ_CP010945	Chromosome	2067001	2167000	100000
65712	NZ_CP010945	Chromosome	2167001	2267000	100000
65713	NZ_CP010945	Chromosome	2267001	2268000	1000
65714	NZ_CP010945	Chromosome	2268001	2269000	1000
65715	NZ_CP010945	Chromosome	2269001	2369000	100000
65716	NZ_CP010945	Chromosome	2369001	2370000	1000
65717	NZ_CP010945	Chromosome	2370001	2371000	1000
65718	NZ_CP010945	Chromosome	2371001	2471000	100000
65719	NZ_CP010945	Chromosome	2471001	2571000	100000
65720	NZ_CP010945	Chromosome	2571001	2671000	100000
65721	NZ_CP010945	Chromosome	2671001	2672000	1000
65722	NZ_CP010945	Chromosome	2672001	2772000	100000
65723	NZ_CP010945	Chromosome	2772001	2773000	1000
65724	NZ_CP010945	Chromosome	2773001	2774000	1000
65725	NZ_CP010945	Chromosome	2774001	2784000	10000
65726	NZ_CP010945	Chromosome	2784001	2884000	100000
65727	NZ_CP010945	Chromosome	2884001	2984000	100000
65728	NZ_CP010945	Chromosome	2984001	3084000	100000
65729	NZ_CP010945	Chromosome	3084001	3184000	100000
65730	NZ_CP010945	Chromosome	3184001	3185000	1000
65731	NZ_CP010945	Chromosome	3185001	3195000	10000
65732	NZ_CP010945	Chromosome	3195001	3295000	100000
65733	NZ_CP010945	Chromosome	3295001	3395000	100000
65734	NZ_CP010945	Chromosome	3395001	3396000	1000
65735	NZ_CP010945	Chromosome	3396001	3496000	100000
65736	NZ_CP010945	Chromosome	3496001	3506000	10000
65737	NZ_CP010945	Chromosome	3506001	3606000	100000
65738	NZ_CP010945	Chromosome	3606001	3607000	1000
65739	NZ_CP010945	Chromosome	3607001	3617000	10000
65740	NZ_CP010945	Chromosome	3617001	3717000	100000
65741	NZ_CP010945	Chromosome	3717001	3727000	10000
65742	NZ_CP010945	Chromosome	3727001	3827000	100000
65743	NZ_CP010945	Chromosome	3827001	3927000	100000
65744	NZ_CP010945	Chromosome	3927001	3928000	1000
65745	NZ_CP010945	Chromosome	3928001	3929000	1000
65746	NZ_CP010945	Chromosome	3929001	3930000	1000
65747	NZ_CP010945	Chromosome	3930001	3931000	1000
65748	NZ_CP010945	Chromosome	3931001	3932000	1000
65749	NZ_CP010945	Chromosome	3932001	3942000	10000
65750	NZ_CP010945	Chromosome	3942001	3952000	10000
65751	NZ_CP010945	Chromosome	3952001	4052000	100000
65752	NZ_CP010945	Chromosome	4052001	4053000	1000
65753	NZ_CP010945	Chromosome	4053001	4063000	10000
65754	NZ_CP010945	Chromosome	4063001	4073000	10000
65755	NZ_CP010945	Chromosome	4073001	4074000	1000
65756	NZ_CP010945	Chromosome	4074001	4075000	1000
65757	NZ_CP010945	Chromosome	4075001	4076000	1000
65758	NZ_CP010945	Chromosome	4076001	4077000	1000
65759	NZ_CP010945	Chromosome	4077001	4078000	1000
65760	NZ_CP010945	Chromosome	4078001	4088000	10000
65761	NZ_CP010945	Chromosome	4088001	4089000	1000
65762	NZ_CP010945	Chromosome	4089001	4090000	1000
65763	NZ_CP010945	Chromosome	4090001	4091000	1000
65764	NZ_CP010945	Chromosome	4091001	4101000	10000
65765	NZ_CP010945	Chromosome	4101001	4111000	10000
65766	NZ_CP010945	Chromosome	4111001	4211000	100000
65767	NZ_CP010945	Chromosome	4211001	4311000	100000
65768	NZ_CP010945	Chromosome	4311001	4312000	1000
65769	NZ_CP010945	Chromosome	4312001	4313000	1000
65770	NZ_CP010945	Chromosome	4313001	4314000	1000
65771	NZ_CP010945	Chromosome	4314001	4324000	10000
65772	NZ_CP010945	Chromosome	4324001	4334000	10000
65773	NZ_CP010945	Chromosome	4334001	4434000	100000
65774	NZ_CP010945	Chromosome	4434001	4435000	1000
65775	NZ_CP010945	Chromosome	4435001	4535000	100000
65776	NZ_CP010945	Chromosome	4535001	4635000	100000
65777	NZ_CP010945	Chromosome	4635001	4735000	100000
65778	NZ_CP010945	Chromosome	4735001	4745000	10000
65779	NZ_CP010945	Chromosome	4745001	4845000	100000
65780	NZ_CP010945	Chromosome	4845001	4855000	10000
65781	NZ_CP010945	Chromosome	4855001	4856000	1000
65782	NZ_CP010945	Chromosome	4856001	4866000	10000
65783	NZ_CP010945	Chromosome	4866001	4966000	100000
65784	NZ_CP010945	Chromosome	4966001	4967000	1000
65785	NZ_CP010945	Chromosome	4967001	4977000	10000
65786	NZ_CP010945	Chromosome	4977001	4987000	10000
65787	NZ_CP010945	Chromosome	4987001	5087000	100000
65788	NZ_CP010945	Chromosome	5087001	5088000	1000
65789	NZ_CP010945	Chromosome	5088001	5098000	10000
65790	NZ_CP010945	Chromosome	5098001	5099000	1000
65791	NZ_CP010945	Chromosome	5099001	5199000	100000
65792	NZ_CP010945	Chromosome	5199001	5209000	10000
65793	NZ_CP010945	Chromosome	5209001	5210000	1000
65794	NZ_CP010945	Chromosome	5210001	5211000	1000
65795	NZ_CP010945	Chromosome	5211001	5212000	1000
65796	NZ_CP010945	Chromosome	5212001	5222000	10000
65797	NZ_CP010945	Chromosome	5222001	5232000	10000
65798	NZ_CP010945	Chromosome	5232001	5242000	10000
65799	NZ_CP010945	Chromosome	5242001	5243000	1000
65800	NZ_CP010945	Chromosome	5243001	5253000	10000
65801	NZ_CP010945	Chromosome	5253001	5263000	10000
65802	NZ_CP010945	Chromosome	5263001	5264000	1000
65803	NZ_CP010945	Chromosome	5264001	5265000	1000
65804	NZ_CP010945	Chromosome	5265001	5275000	10000
65805	NZ_CP010945	Chromosome	5275001	5276000	1000
65806	NZ_CP010945	Chromosome	5276001	5277000	1000
65807	NZ_CP010945	Chromosome	5277001	5287000	10000
65808	NZ_CP010945	Chromosome	5287001	5288000	1000
65809	NZ_CP010945	Chromosome	5288001	5289000	1000
65810	NZ_CP010945	Chromosome	5289001	5290000	1000
65811	NZ_CP010945	Chromosome	5290001	5390000	100000
65812	NZ_CP010945	Chromosome	5390001	5400000	10000
65813	NZ_CP010945	Chromosome	5400001	5401000	1000
65814	NZ_CP010945	Chromosome	5401001	5411000	10000
65815	NZ_CP010945	Chromosome	5411001	5421000	10000
65816	NZ_CP010945	Chromosome	5421001	5431000	10000
65817	NZ_CP010945	Chromosome	5431001	5531000	100000
65818	NZ_CP010945	Chromosome	5531001	5631000	100000
65819	NZ_CP010945	Chromosome	5631001	5632000	1000
65820	NZ_CP010945	Chromosome	5632001	5732000	100000
65821	NZ_CP010945	Chromosome	5732001	5742000	10000
65822	NZ_CP010945	Chromosome	5742001	5752000	10000
65823	NZ_CP010945	Chromosome	5752001	5852000	100000
65824	NZ_CP010945	Chromosome	5852001	5952000	100000
65825	NZ_CP010945	Chromosome	5952001	5953000	1000
65826	NZ_CP010945	Chromosome	5953001	6053000	100000
65827	NZ_CP010945	Chromosome	6053001	6054000	1000
65828	NZ_CP010945	Chromosome	6054001	6064000	10000
65829	NZ_CP010945	Chromosome	6064001	6065000	1000
65830	NZ_CP010945	Chromosome	6065001	6066000	1000
65831	NZ_CP010945	Chromosome	6066001	6166000	100000
65832	NZ_CP010945	Chromosome	6166001	6167000	1000
65833	NZ_CP010945	Chromosome	6167001	6177000	10000
65834	NZ_CP010945	Chromosome	6177001	6277000	100000
65835	NZ_CP010945	Chromosome	6277001	6278000	1000
65836	NZ_CP010945	Chromosome	6278001	6288000	10000
65837	NZ_CP010945	Chromosome	6288001	6289000	1000
65838	NZ_CP010945	Chromosome	6289001	6389000	100000
65839	NZ_CP010945	Chromosome	6389001	6489000	100000
65840	NZ_CP010945	Chromosome	6489001	6499000	10000
65841	NZ_CP010945	Chromosome	6499001	6599000	100000
65842	NZ_CP010945	Chromosome	6599001	6699000	100000
65843	NZ_CP010945	Chromosome	6699001	6799000	100000
65844	NZ_CP010945	Chromosome	6799001	6800000	1000
65845	NZ_CP010945	Chromosome	6800001	6810000	10000
65846	NZ_CP010945	Chromosome	6810001	6820000	10000
65847	NZ_CP010945	Chromosome	6820001	6920000	100000
65848	NZ_CP010945	Chromosome	6920001	6921000	1000
65849	NZ_CP010945	Chromosome	6921001	6931000	10000
65850	NZ_CP010945	Chromosome	6931001	6932000	1000
65851	NZ_CP010945	Chromosome	6932001	6933000	1000
65852	NZ_CP010945	Chromosome	6933001	6943000	10000
65853	NZ_CP010945	Chromosome	6943001	6953000	10000
65854	NZ_CP010945	Chromosome	6953001	6963000	10000
65855	NZ_CP010945	Chromosome	6963001	6973000	10000
65856	NZ_CP010945	Chromosome	6973001	6974000	1000
65857	NZ_CP010945	Chromosome	6974001	6984000	10000
65858	NZ_CP010945	Chromosome	6984001	6994000	10000
65859	NZ_CP010945	Chromosome	6994001	6995000	1000
65860	NZ_CP010945	Chromosome	6995001	6996000	1000
65861	NZ_CP010945	Chromosome	6996001	6997000	1000
65862	NZ_CP010945	Chromosome	6997001	6998000	1000
65863	NC_018607.1	Chromosome	1	1e+05	100000
65864	NC_018607.1	Chromosome	100001	2e+05	100000
65865	NC_018607.1	Chromosome	200001	3e+05	100000
65866	NC_018607.1	Chromosome	300001	310000	10000
65867	NC_018607.1	Chromosome	310001	311000	1000
65868	NC_018607.1	Chromosome	311001	312000	1000
65869	NC_018607.1	Chromosome	312001	313000	1000
65870	NC_018607.1	Chromosome	313001	413000	100000
65871	NC_018607.1	Chromosome	413001	423000	10000
65872	NC_018607.1	Chromosome	423001	433000	10000
65873	NC_018607.1	Chromosome	433001	443000	10000
65874	NC_018607.1	Chromosome	443001	453000	10000
65875	NC_018607.1	Chromosome	453001	463000	10000
65876	NC_018607.1	Chromosome	463001	464000	1000
65877	NC_018607.1	Chromosome	464001	474000	10000
65878	NC_018607.1	Chromosome	474001	574000	100000
65879	NC_018607.1	Chromosome	574001	584000	10000
65880	NC_018607.1	Chromosome	584001	594000	10000
65881	NC_018607.1	Chromosome	594001	595000	1000
65882	NC_018607.1	Chromosome	595001	596000	1000
65883	NC_018607.1	Chromosome	596001	696000	100000
65884	NC_018607.1	Chromosome	696001	697000	1000
65885	NC_018607.1	Chromosome	697001	707000	10000
65886	NC_018607.1	Chromosome	707001	708000	1000
65887	NC_018607.1	Chromosome	708001	808000	100000
65888	NC_018607.1	Chromosome	808001	908000	100000
65889	NC_018607.1	Chromosome	908001	918000	10000
65890	NC_018607.1	Chromosome	918001	1018000	100000
65891	NC_018607.1	Chromosome	1018001	1019000	1000
65892	NC_018607.1	Chromosome	1019001	1029000	10000
65893	NC_018607.1	Chromosome	1029001	1129000	100000
65894	NC_018607.1	Chromosome	1129001	1139000	10000
65895	NC_018607.1	Chromosome	1139001	1149000	10000
65896	NC_018607.1	Chromosome	1149001	1150000	1000
65897	NC_018607.1	Chromosome	1150001	1250000	100000
65898	NC_018607.1	Chromosome	1250001	1260000	10000
65899	NC_018607.1	Chromosome	1260001	1270000	10000
65900	NC_018607.1	Chromosome	1270001	1370000	100000
65901	NC_018607.1	Chromosome	1370001	1380000	10000
65902	NC_018607.1	Chromosome	1380001	1390000	10000
65903	NC_018607.1	Chromosome	1390001	1391000	1000
65904	NC_018607.1	Chromosome	1391001	1392000	1000
65905	NC_018607.1	Chromosome	1392001	1492000	100000
65906	NC_018607.1	Chromosome	1492001	1592000	100000
65907	NC_018607.1	Chromosome	1592001	1602000	10000
65908	NC_018607.1	Chromosome	1602001	1603000	1000
65909	NC_018607.1	Chromosome	1603001	1703000	100000
65910	NC_018607.1	Chromosome	1703001	1713000	10000
65911	NC_018607.1	Chromosome	1713001	1723000	10000
65912	NC_018607.1	Chromosome	1723001	1724000	1000
65913	NC_018607.1	Chromosome	1724001	1824000	100000
65914	NC_018607.1	Chromosome	1824001	1834000	10000
65915	NC_018607.1	Chromosome	1834001	1934000	100000
65916	NC_018607.1	Chromosome	1934001	1935000	1000
65917	NC_018607.1	Chromosome	1935001	1936000	1000
65918	NC_018607.1	Chromosome	1936001	1937000	1000
65919	NC_018607.1	Chromosome	1937001	1938000	1000
65920	NC_018607.1	Chromosome	1938001	1948000	10000
65921	NC_018607.1	Chromosome	1948001	1958000	10000
65922	NC_018607.1	Chromosome	1958001	2058000	100000
65923	NC_018607.1	Chromosome	2058001	2068000	10000
65924	NC_018607.1	Chromosome	2068001	2168000	100000
65925	NC_018607.1	Chromosome	2168001	2178000	10000
65926	NC_018607.1	Chromosome	2178001	2278000	100000
65927	NC_018607.1	Chromosome	2278001	2288000	10000
65928	NC_018607.1	Chromosome	2288001	2388000	100000
65929	NC_018607.1	Chromosome	2388001	2398000	10000
65930	NC_018607.1	Chromosome	2398001	2408000	10000
65931	NC_018607.1	Chromosome	2408001	2409000	1000
65932	NC_018607.1	Chromosome	2409001	2509000	100000
65933	NC_018607.1	Chromosome	2509001	2609000	100000
65934	NC_018607.1	Chromosome	2609001	2619000	10000
65935	NC_018607.1	Chromosome	2619001	2620000	1000
65936	NC_018607.1	Chromosome	2620001	2621000	1000
65937	NC_018607.1	Chromosome	2621001	2721000	100000
65938	NC_018607.1	Chromosome	2721001	2731000	10000
65939	NC_018607.1	Chromosome	2731001	2741000	10000
65940	NC_018607.1	Chromosome	2741001	2742000	1000
65941	NC_018607.1	Chromosome	2742001	2743000	1000
65942	NC_018607.1	Chromosome	2743001	2744000	1000
65943	NC_018607.1	Chromosome	2744001	2745000	1000
65944	NC_018607.1	Chromosome	2745001	2746000	1000
65945	NC_018607.1	Chromosome	2746001	2747000	1000
65946	NC_018607.1	Chromosome	2747001	2757000	10000
65947	NC_018607.1	Chromosome	2757001	2758000	1000
65948	NC_018607.1	Chromosome	2758001	2759000	1000
65949	NC_018607.1	Chromosome	2759001	2760000	1000
65950	NC_018607.1	Chromosome	2760001	2761000	1000
65951	NC_018607.1	Chromosome	2761001	2762000	1000
65952	NC_018607.1	Chromosome	2762001	2763000	1000
65953	NC_018607.1	Chromosome	2763001	2764000	1000
65954	NC_018607.1	Chromosome	2764001	2765000	1000
65955	NZ_HG916826	Chromosome	1	1e+05	100000
65956	NZ_HG916826	Chromosome	100001	101000	1000
65957	NZ_HG916826	Chromosome	101001	111000	10000
65958	NZ_HG916826	Chromosome	111001	112000	1000
65959	NZ_HG916826	Chromosome	112001	212000	100000
65960	NZ_HG916826	Chromosome	212001	312000	100000
65961	NZ_HG916826	Chromosome	312001	322000	10000
65962	NZ_HG916826	Chromosome	322001	422000	100000
65963	NZ_HG916826	Chromosome	422001	423000	1000
65964	NZ_HG916826	Chromosome	423001	424000	1000
65965	NZ_HG916826	Chromosome	424001	434000	10000
65966	NZ_HG916826	Chromosome	434001	534000	100000
65967	NZ_HG916826	Chromosome	534001	544000	10000
65968	NZ_HG916826	Chromosome	544001	554000	10000
65969	NZ_HG916826	Chromosome	554001	654000	100000
65970	NZ_HG916826	Chromosome	654001	754000	100000
65971	NZ_HG916826	Chromosome	754001	854000	100000
65972	NZ_HG916826	Chromosome	854001	954000	100000
65973	NZ_HG916826	Chromosome	954001	964000	10000
65974	NZ_HG916826	Chromosome	964001	974000	10000
65975	NZ_HG916826	Chromosome	974001	1074000	100000
65976	NZ_HG916826	Chromosome	1074001	1174000	100000
65977	NZ_HG916826	Chromosome	1174001	1184000	10000
65978	NZ_HG916826	Chromosome	1184001	1185000	1000
65979	NZ_HG916826	Chromosome	1185001	1195000	10000
65980	NZ_HG916826	Chromosome	1195001	1196000	1000
65981	NZ_HG916826	Chromosome	1196001	1206000	10000
65982	NZ_HG916826	Chromosome	1206001	1306000	100000
65983	NZ_HG916826	Chromosome	1306001	1316000	10000
65984	NZ_HG916826	Chromosome	1316001	1326000	10000
65985	NZ_HG916826	Chromosome	1326001	1426000	100000
65986	NZ_HG916826	Chromosome	1426001	1436000	10000
65987	NZ_HG916826	Chromosome	1436001	1437000	1000
65988	NZ_HG916826	Chromosome	1437001	1447000	10000
65989	NZ_HG916826	Chromosome	1447001	1457000	10000
65990	NZ_HG916826	Chromosome	1457001	1458000	1000
65991	NZ_HG916826	Chromosome	1458001	1468000	10000
65992	NZ_HG916826	Chromosome	1468001	1478000	10000
65993	NZ_HG916826	Chromosome	1478001	1488000	10000
65994	NZ_HG916826	Chromosome	1488001	1498000	10000
65995	NZ_HG916826	Chromosome	1498001	1499000	1000
65996	NZ_HG916826	Chromosome	1499001	1500000	1000
65997	NZ_HG916826	Chromosome	1500001	1501000	1000
65998	NZ_HG916826	Chromosome	1501001	1511000	10000
65999	NZ_HG916826	Chromosome	1511001	1512000	1000
66000	NZ_HG916826	Chromosome	1512001	1522000	10000
66001	NZ_HG916826	Chromosome	1522001	1523000	1000
66002	NZ_HG916826	Chromosome	1523001	1533000	10000
66003	NZ_HG916826	Chromosome	1533001	1633000	100000
66004	NZ_HG916826	Chromosome	1633001	1634000	1000
66005	NZ_HG916826	Chromosome	1634001	1635000	1000
66006	NZ_HG916826	Chromosome	1635001	1645000	10000
66007	NZ_HG916826	Chromosome	1645001	1655000	10000
66008	NZ_HG916826	Chromosome	1655001	1755000	100000
66009	NZ_HG916826	Chromosome	1755001	1855000	100000
66010	NZ_HG916826	Chromosome	1855001	1865000	10000
66011	NZ_HG916826	Chromosome	1865001	1866000	1000
66012	NZ_HG916826	Chromosome	1866001	1867000	1000
66013	NZ_HG916826	Chromosome	1867001	1877000	10000
66014	NZ_HG916826	Chromosome	1877001	1977000	100000
66015	NZ_HG916826	Chromosome	1977001	1978000	1000
66016	NZ_HG916826	Chromosome	1978001	1988000	10000
66017	NZ_HG916826	Chromosome	1988001	2088000	100000
66018	NZ_HG916826	Chromosome	2088001	2089000	1000
66019	NZ_HG916826	Chromosome	2089001	2189000	100000
66020	NZ_HG916826	Chromosome	2189001	2190000	1000
66021	NZ_HG916826	Chromosome	2190001	2290000	100000
66022	NZ_HG916826	Chromosome	2290001	2390000	100000
66023	NZ_HG916826	Chromosome	2390001	2400000	10000
66024	NZ_HG916826	Chromosome	2400001	2401000	1000
66025	NZ_HG916826	Chromosome	2401001	2411000	10000
66026	NZ_HG916826	Chromosome	2411001	2511000	100000
66027	NZ_HG916826	Chromosome	2511001	2611000	100000
66028	NZ_HG916826	Chromosome	2611001	2612000	1000
66029	NZ_HG916826	Chromosome	2612001	2622000	10000
66030	NZ_HG916826	Chromosome	2622001	2722000	100000
66031	NZ_HG916826	Chromosome	2722001	2732000	10000
66032	NZ_HG916826	Chromosome	2732001	2832000	100000
66033	NZ_HG916826	Chromosome	2832001	2833000	1000
66034	NZ_HG916826	Chromosome	2833001	2834000	1000
66035	NZ_HG916826	Chromosome	2834001	2844000	10000
66036	NZ_HG916826	Chromosome	2844001	2845000	1000
66037	NZ_HG916826	Chromosome	2845001	2846000	1000
66038	NZ_HG916826	Chromosome	2846001	2847000	1000
66039	NZ_HG916826	Chromosome	2847001	2848000	1000
66040	NZ_HG916826	Chromosome	2848001	2849000	1000
66041	NZ_HG916826	Chromosome	2849001	2949000	100000
66042	NZ_HG916826	Chromosome	2949001	3049000	100000
66043	NZ_HG916826	Chromosome	3049001	3050000	1000
66044	NZ_HG916826	Chromosome	3050001	3051000	1000
66045	NZ_HG916826	Chromosome	3051001	3052000	1000
66046	NZ_HG916826	Chromosome	3052001	3152000	100000
66047	NZ_HG916826	Chromosome	3152001	3162000	10000
66048	NZ_HG916826	Chromosome	3162001	3262000	100000
66049	NZ_HG916826	Chromosome	3262001	3272000	10000
66050	NZ_HG916826	Chromosome	3272001	3282000	10000
66051	NZ_HG916826	Chromosome	3282001	3292000	10000
66052	NZ_HG916826	Chromosome	3292001	3392000	100000
66053	NZ_HG916826	Chromosome	3392001	3402000	10000
66054	NZ_HG916826	Chromosome	3402001	3502000	100000
66055	NZ_HG916826	Chromosome	3502001	3503000	1000
66056	NZ_HG916826	Chromosome	3503001	3504000	1000
66057	NZ_HG916826	Chromosome	3504001	3505000	1000
66058	NZ_HG916826	Chromosome	3505001	3506000	1000
66059	NZ_HG916826	Chromosome	3506001	3606000	100000
66060	NZ_HG916826	Chromosome	3606001	3616000	10000
66061	NZ_HG916826	Chromosome	3616001	3617000	1000
66062	NZ_HG916826	Chromosome	3617001	3717000	100000
66063	NZ_HG916826	Chromosome	3717001	3817000	100000
66064	NZ_HG916826	Chromosome	3817001	3827000	10000
66065	NZ_HG916826	Chromosome	3827001	3837000	10000
66066	NZ_HG916826	Chromosome	3837001	3847000	10000
66067	NZ_HG916826	Chromosome	3847001	3947000	100000
66068	NZ_HG916826	Chromosome	3947001	4047000	100000
66069	NZ_HG916826	Chromosome	4047001	4147000	100000
66070	NZ_HG916826	Chromosome	4147001	4157000	10000
66071	NZ_HG916826	Chromosome	4157001	4158000	1000
66072	NZ_HG916826	Chromosome	4158001	4258000	100000
66073	NZ_HG916826	Chromosome	4258001	4268000	10000
66074	NZ_HG916826	Chromosome	4268001	4368000	100000
66075	NZ_HG916826	Chromosome	4368001	4369000	1000
66076	NZ_HG916826	Chromosome	4369001	4379000	10000
66077	NZ_HG916826	Chromosome	4379001	4479000	100000
66078	NZ_HG916826	Chromosome	4479001	4489000	10000
66079	NZ_HG916826	Chromosome	4489001	4589000	100000
66080	NZ_HG916826	Chromosome	4589001	4599000	10000
66081	NZ_HG916826	Chromosome	4599001	4600000	1000
66082	NZ_HG916826	Chromosome	4600001	4601000	1000
66083	NZ_HG916826	Chromosome	4601001	4611000	10000
66084	NZ_HG916826	Chromosome	4611001	4612000	1000
66085	NZ_HG916826	Chromosome	4612001	4622000	10000
66086	NZ_HG916826	Chromosome	4622001	4623000	1000
66087	NZ_HG916826	Chromosome	4623001	4633000	10000
66088	NZ_HG916826	Chromosome	4633001	4643000	10000
66089	NZ_HG916826	Chromosome	4643001	4644000	1000
66090	NZ_HG916826	Chromosome	4644001	4645000	1000
66091	NZ_HG916826	Chromosome	4645001	4655000	10000
66092	NZ_HG916826	Chromosome	4655001	4656000	1000
66093	NZ_HG916826	Chromosome	4656001	4666000	10000
66094	NZ_HG916826	Chromosome	4666001	4676000	10000
66095	NZ_HG916826	Chromosome	4676001	4677000	1000
66096	NZ_HG916826	Chromosome	4677001	4678000	1000
66097	NZ_HG916826	Chromosome	4678001	4679000	1000
66098	NZ_HG916826	Chromosome	4679001	4680000	1000
66099	NZ_HG916826	Chromosome	4680001	4681000	1000
66100	NZ_HG916826	Chromosome	4681001	4682000	1000
66101	NZ_HG916826	Chromosome	4682001	4683000	1000
66102	NZ_HG916826	Chromosome	4683001	4684000	1000
66103	NZ_HG916826	Chromosome	4684001	4685000	1000
66104	NZ_HG916826	Chromosome	4685001	4686000	1000
66105	NC_018618.1	Chromosome	1	1e+05	100000
66106	NC_018618.1	Chromosome	100001	2e+05	100000
66107	NC_018618.1	Chromosome	200001	3e+05	100000
66108	NC_018618.1	Chromosome	300001	301000	1000
66109	NC_018618.1	Chromosome	301001	302000	1000
66110	NC_018618.1	Chromosome	302001	312000	10000
66111	NC_018618.1	Chromosome	312001	313000	1000
66112	NC_018618.1	Chromosome	313001	323000	10000
66113	NC_018618.1	Chromosome	323001	324000	1000
66114	NC_018618.1	Chromosome	324001	334000	10000
66115	NC_018618.1	Chromosome	334001	344000	10000
66116	NC_018618.1	Chromosome	344001	345000	1000
66117	NC_018618.1	Chromosome	345001	355000	10000
66118	NC_018618.1	Chromosome	355001	356000	1000
66119	NC_018618.1	Chromosome	356001	357000	1000
66120	NC_018643.1	Chromosome	1	10000	10000
66121	NC_018643.1	Chromosome	10001	20000	10000
66122	NC_018643.1	Chromosome	20001	21000	1000
66123	NC_018643.1	Chromosome	21001	22000	1000
66124	NC_018643.1	Chromosome	22001	32000	10000
66125	NC_018643.1	Chromosome	32001	42000	10000
66126	NC_018643.1	Chromosome	42001	142000	100000
66127	NC_018643.1	Chromosome	142001	242000	100000
66128	NC_018643.1	Chromosome	242001	252000	10000
66129	NC_018643.1	Chromosome	252001	352000	100000
66130	NC_018643.1	Chromosome	352001	452000	100000
66131	NC_018643.1	Chromosome	452001	453000	1000
66132	NC_018643.1	Chromosome	453001	454000	1000
66133	NC_018643.1	Chromosome	454001	554000	100000
66134	NC_018643.1	Chromosome	554001	555000	1000
66135	NC_018643.1	Chromosome	555001	655000	100000
66136	NC_018643.1	Chromosome	655001	665000	10000
66137	NC_018643.1	Chromosome	665001	666000	1000
66138	NC_018643.1	Chromosome	666001	667000	1000
66139	NC_018643.1	Chromosome	667001	668000	1000
66140	NC_018643.1	Chromosome	668001	669000	1000
66141	NC_018643.1	Chromosome	669001	679000	10000
66142	NC_018643.1	Chromosome	679001	689000	10000
66143	NC_018643.1	Chromosome	689001	690000	1000
66144	NC_018643.1	Chromosome	690001	790000	100000
66145	NC_018643.1	Chromosome	790001	8e+05	10000
66146	NC_018643.1	Chromosome	800001	810000	10000
66147	NC_018643.1	Chromosome	810001	820000	10000
66148	NC_018643.1	Chromosome	820001	830000	10000
66149	NC_018643.1	Chromosome	830001	831000	1000
66150	NC_018643.1	Chromosome	831001	841000	10000
66151	NC_018643.1	Chromosome	841001	941000	100000
66152	NC_018643.1	Chromosome	941001	951000	10000
66153	NC_018643.1	Chromosome	951001	1051000	100000
66154	NC_018643.1	Chromosome	1051001	1061000	10000
66155	NC_018643.1	Chromosome	1061001	1161000	100000
66156	NC_018643.1	Chromosome	1161001	1162000	1000
66157	NC_018643.1	Chromosome	1162001	1172000	10000
66158	NC_018643.1	Chromosome	1172001	1272000	100000
66159	NC_018643.1	Chromosome	1272001	1282000	10000
66160	NC_018643.1	Chromosome	1282001	1292000	10000
66161	NC_018643.1	Chromosome	1292001	1293000	1000
66162	NC_018643.1	Chromosome	1293001	1294000	1000
66163	NC_018643.1	Chromosome	1294001	1295000	1000
66164	NC_018643.1	Chromosome	1295001	1305000	10000
66165	NC_018643.1	Chromosome	1305001	1306000	1000
66166	NC_018643.1	Chromosome	1306001	1307000	1000
66167	NC_018643.1	Chromosome	1307001	1317000	10000
66168	NC_018643.1	Chromosome	1317001	1318000	1000
66169	NC_018643.1	Chromosome	1318001	1328000	10000
66170	NC_018643.1	Chromosome	1328001	1329000	1000
66171	NC_018643.1	Chromosome	1329001	1339000	10000
66172	NC_018643.1	Chromosome	1339001	1340000	1000
66173	NC_018643.1	Chromosome	1340001	1341000	1000
66174	NC_018643.1	Chromosome	1341001	1342000	1000
66175	NC_018643.1	Chromosome	1342001	1343000	1000
66176	NC_018644.1	Chromosome	1	10000	10000
66177	NC_018644.1	Chromosome	10001	20000	10000
66178	NC_018644.1	Chromosome	20001	120000	100000
66179	NC_018644.1	Chromosome	120001	220000	100000
66180	NC_018644.1	Chromosome	220001	221000	1000
66181	NC_018644.1	Chromosome	221001	222000	1000
66182	NC_018644.1	Chromosome	222001	232000	10000
66183	NC_018644.1	Chromosome	232001	233000	1000
66184	NC_018644.1	Chromosome	233001	243000	10000
66185	NC_018644.1	Chromosome	243001	253000	10000
66186	NC_018644.1	Chromosome	253001	254000	1000
66187	NC_018644.1	Chromosome	254001	264000	10000
66188	NC_018644.1	Chromosome	264001	265000	1000
66189	NC_018644.1	Chromosome	265001	365000	100000
66190	NC_018644.1	Chromosome	365001	375000	10000
66191	NC_018644.1	Chromosome	375001	475000	100000
66192	NC_018644.1	Chromosome	475001	575000	100000
66193	NC_018644.1	Chromosome	575001	675000	100000
66194	NC_018644.1	Chromosome	675001	685000	10000
66195	NC_018644.1	Chromosome	685001	686000	1000
66196	NC_018644.1	Chromosome	686001	696000	10000
66197	NC_018644.1	Chromosome	696001	706000	10000
66198	NC_018644.1	Chromosome	706001	806000	100000
66199	NC_018644.1	Chromosome	806001	906000	100000
66200	NC_018644.1	Chromosome	906001	1006000	100000
66201	NC_018644.1	Chromosome	1006001	1016000	10000
66202	NC_018644.1	Chromosome	1016001	1017000	1000
66203	NC_018644.1	Chromosome	1017001	1027000	10000
66204	NC_018644.1	Chromosome	1027001	1028000	1000
66205	NC_018644.1	Chromosome	1028001	1029000	1000
66206	NC_018644.1	Chromosome	1029001	1030000	1000
66207	NC_018644.1	Chromosome	1030001	1040000	10000
66208	NC_018644.1	Chromosome	1040001	1140000	100000
66209	NC_018644.1	Chromosome	1140001	1150000	10000
66210	NC_018644.1	Chromosome	1150001	1250000	100000
66211	NC_018644.1	Chromosome	1250001	1260000	10000
66212	NC_018644.1	Chromosome	1260001	1261000	1000
66213	NC_018644.1	Chromosome	1261001	1271000	10000
66214	NC_018644.1	Chromosome	1271001	1371000	100000
66215	NC_018644.1	Chromosome	1371001	1372000	1000
66216	NC_018644.1	Chromosome	1372001	1382000	10000
66217	NC_018644.1	Chromosome	1382001	1383000	1000
66218	NC_018644.1	Chromosome	1383001	1384000	1000
66219	NC_018644.1	Chromosome	1384001	1385000	1000
66220	NC_018644.1	Chromosome	1385001	1395000	10000
66221	NC_018644.1	Chromosome	1395001	1405000	10000
66222	NC_018644.1	Chromosome	1405001	1406000	1000
66223	NC_018644.1	Chromosome	1406001	1407000	1000
66224	NC_018644.1	Chromosome	1407001	1408000	1000
66225	NC_018644.1	Chromosome	1408001	1409000	1000
66226	NC_018644.1	Chromosome	1409001	1410000	1000
66227	NZ_CP004387	Chromosome	1	10000	10000
66228	NZ_CP004387	Chromosome	10001	11000	1000
66229	NZ_CP004387	Chromosome	11001	111000	100000
66230	NZ_CP004387	Chromosome	111001	121000	10000
66231	NZ_CP004387	Chromosome	121001	221000	100000
66232	NZ_CP004387	Chromosome	221001	231000	10000
66233	NZ_CP004387	Chromosome	231001	241000	10000
66234	NZ_CP004387	Chromosome	241001	242000	1000
66235	NZ_CP004387	Chromosome	242001	243000	1000
66236	NZ_CP004387	Chromosome	243001	343000	100000
66237	NZ_CP004387	Chromosome	343001	344000	1000
66238	NZ_CP004387	Chromosome	344001	354000	10000
66239	NZ_CP004387	Chromosome	354001	454000	100000
66240	NZ_CP004387	Chromosome	454001	455000	1000
66241	NZ_CP004387	Chromosome	455001	456000	1000
66242	NZ_CP004387	Chromosome	456001	556000	100000
66243	NZ_CP004387	Chromosome	556001	566000	10000
66244	NZ_CP004387	Chromosome	566001	567000	1000
66245	NZ_CP004387	Chromosome	567001	568000	1000
66246	NZ_CP004387	Chromosome	568001	569000	1000
66247	NZ_CP004387	Chromosome	569001	669000	100000
66248	NZ_CP004387	Chromosome	669001	769000	100000
66249	NZ_CP004387	Chromosome	769001	869000	100000
66250	NZ_CP004387	Chromosome	869001	969000	100000
66251	NZ_CP004387	Chromosome	969001	979000	10000
66252	NZ_CP004387	Chromosome	979001	1079000	100000
66253	NZ_CP004387	Chromosome	1079001	1179000	100000
66254	NZ_CP004387	Chromosome	1179001	1189000	10000
66255	NZ_CP004387	Chromosome	1189001	1289000	100000
66256	NZ_CP004387	Chromosome	1289001	1389000	100000
66257	NZ_CP004387	Chromosome	1389001	1489000	100000
66258	NZ_CP004387	Chromosome	1489001	1490000	1000
66259	NZ_CP004387	Chromosome	1490001	1491000	1000
66260	NZ_CP004387	Chromosome	1491001	1501000	10000
66261	NZ_CP004387	Chromosome	1501001	1601000	100000
66262	NZ_CP004387	Chromosome	1601001	1602000	1000
66263	NZ_CP004387	Chromosome	1602001	1612000	10000
66264	NZ_CP004387	Chromosome	1612001	1613000	1000
66265	NZ_CP004387	Chromosome	1613001	1614000	1000
66266	NZ_CP004387	Chromosome	1614001	1624000	10000
66267	NZ_CP004387	Chromosome	1624001	1634000	10000
66268	NZ_CP004387	Chromosome	1634001	1635000	1000
66269	NZ_CP004387	Chromosome	1635001	1645000	10000
66270	NZ_CP004387	Chromosome	1645001	1745000	100000
66271	NZ_CP004387	Chromosome	1745001	1845000	100000
66272	NZ_CP004387	Chromosome	1845001	1945000	100000
66273	NZ_CP004387	Chromosome	1945001	2045000	100000
66274	NZ_CP004387	Chromosome	2045001	2055000	10000
66275	NZ_CP004387	Chromosome	2055001	2065000	10000
66276	NZ_CP004387	Chromosome	2065001	2165000	100000
66277	NZ_CP004387	Chromosome	2165001	2175000	10000
66278	NZ_CP004387	Chromosome	2175001	2275000	100000
66279	NZ_CP004387	Chromosome	2275001	2285000	10000
66280	NZ_CP004387	Chromosome	2285001	2286000	1000
66281	NZ_CP004387	Chromosome	2286001	2296000	10000
66282	NZ_CP004387	Chromosome	2296001	2396000	100000
66283	NZ_CP004387	Chromosome	2396001	2397000	1000
66284	NZ_CP004387	Chromosome	2397001	2407000	10000
66285	NZ_CP004387	Chromosome	2407001	2417000	10000
66286	NZ_CP004387	Chromosome	2417001	2517000	100000
66287	NZ_CP004387	Chromosome	2517001	2527000	10000
66288	NZ_CP004387	Chromosome	2527001	2528000	1000
66289	NZ_CP004387	Chromosome	2528001	2628000	100000
66290	NZ_CP004387	Chromosome	2628001	2629000	1000
66291	NZ_CP004387	Chromosome	2629001	2639000	10000
66292	NZ_CP004387	Chromosome	2639001	2739000	100000
66293	NZ_CP004387	Chromosome	2739001	2749000	10000
66294	NZ_CP004387	Chromosome	2749001	2759000	10000
66295	NZ_CP004387	Chromosome	2759001	2769000	10000
66296	NZ_CP004387	Chromosome	2769001	2770000	1000
66297	NZ_CP004387	Chromosome	2770001	2771000	1000
66298	NZ_CP004387	Chromosome	2771001	2781000	10000
66299	NZ_CP004387	Chromosome	2781001	2782000	1000
66300	NZ_CP004387	Chromosome	2782001	2792000	10000
66301	NZ_CP004387	Chromosome	2792001	2802000	10000
66302	NZ_CP004387	Chromosome	2802001	2812000	10000
66303	NZ_CP004387	Chromosome	2812001	2912000	100000
66304	NZ_CP004387	Chromosome	2912001	2913000	1000
66305	NZ_CP004387	Chromosome	2913001	3013000	100000
66306	NZ_CP004387	Chromosome	3013001	3113000	100000
66307	NZ_CP004387	Chromosome	3113001	3123000	10000
66308	NZ_CP004387	Chromosome	3123001	3133000	10000
66309	NZ_CP004387	Chromosome	3133001	3134000	1000
66310	NZ_CP004387	Chromosome	3134001	3135000	1000
66311	NZ_CP004387	Chromosome	3135001	3145000	10000
66312	NZ_CP004387	Chromosome	3145001	3155000	10000
66313	NZ_CP004387	Chromosome	3155001	3165000	10000
66314	NZ_CP004387	Chromosome	3165001	3175000	10000
66315	NZ_CP004387	Chromosome	3175001	3185000	10000
66316	NZ_CP004387	Chromosome	3185001	3285000	100000
66317	NZ_CP004387	Chromosome	3285001	3286000	1000
66318	NZ_CP004387	Chromosome	3286001	3296000	10000
66319	NZ_CP004387	Chromosome	3296001	3306000	10000
66320	NZ_CP004387	Chromosome	3306001	3316000	10000
66321	NZ_CP004387	Chromosome	3316001	3416000	100000
66322	NZ_CP004387	Chromosome	3416001	3426000	10000
66323	NZ_CP004387	Chromosome	3426001	3427000	1000
66324	NZ_CP004387	Chromosome	3427001	3527000	100000
66325	NZ_CP004387	Chromosome	3527001	3537000	10000
66326	NZ_CP004387	Chromosome	3537001	3547000	10000
66327	NZ_CP004387	Chromosome	3547001	3647000	100000
66328	NZ_CP004387	Chromosome	3647001	3657000	10000
66329	NZ_CP004387	Chromosome	3657001	3757000	100000
66330	NZ_CP004387	Chromosome	3757001	3767000	10000
66331	NZ_CP004387	Chromosome	3767001	3768000	1000
66332	NZ_CP004387	Chromosome	3768001	3778000	10000
66333	NZ_CP004387	Chromosome	3778001	3788000	10000
66334	NZ_CP004387	Chromosome	3788001	3798000	10000
66335	NZ_CP004387	Chromosome	3798001	3898000	100000
66336	NZ_CP004387	Chromosome	3898001	3908000	10000
66337	NZ_CP004387	Chromosome	3908001	3909000	1000
66338	NZ_CP004387	Chromosome	3909001	3910000	1000
66339	NZ_CP004387	Chromosome	3910001	3920000	10000
66340	NZ_CP004387	Chromosome	3920001	4020000	100000
66341	NZ_CP004387	Chromosome	4020001	4120000	100000
66342	NZ_CP004387	Chromosome	4120001	4130000	10000
66343	NZ_CP004387	Chromosome	4130001	4131000	1000
66344	NZ_CP004387	Chromosome	4131001	4132000	1000
66345	NZ_CP004387	Chromosome	4132001	4142000	10000
66346	NZ_CP004387	Chromosome	4142001	4143000	1000
66347	NZ_CP004387	Chromosome	4143001	4153000	10000
66348	NZ_CP004387	Chromosome	4153001	4163000	10000
66349	NZ_CP004387	Chromosome	4163001	4164000	1000
66350	NZ_CP004387	Chromosome	4164001	4165000	1000
66351	NZ_CP004387	Chromosome	4165001	4166000	1000
66352	NZ_CP004387	Chromosome	4166001	4167000	1000
66353	NZ_CP004387	Chromosome	4167001	4168000	1000
66354	NC_018678.1	Chromosome	1	1000	1000
66355	NC_018678.1	Chromosome	1001	11000	10000
66356	NC_018678.1	Chromosome	11001	21000	10000
66357	NC_018678.1	Chromosome	21001	121000	100000
66358	NC_018678.1	Chromosome	121001	131000	10000
66359	NC_018678.1	Chromosome	131001	231000	100000
66360	NC_018678.1	Chromosome	231001	331000	100000
66361	NC_018678.1	Chromosome	331001	332000	1000
66362	NC_018678.1	Chromosome	332001	342000	10000
66363	NC_018678.1	Chromosome	342001	352000	10000
66364	NC_018678.1	Chromosome	352001	353000	1000
66365	NC_018678.1	Chromosome	353001	453000	100000
66366	NC_018678.1	Chromosome	453001	463000	10000
66367	NC_018678.1	Chromosome	463001	464000	1000
66368	NC_018678.1	Chromosome	464001	465000	1000
66369	NC_018678.1	Chromosome	465001	565000	100000
66370	NC_018678.1	Chromosome	565001	575000	10000
66371	NC_018678.1	Chromosome	575001	576000	1000
66372	NC_018678.1	Chromosome	576001	586000	10000
66373	NC_018678.1	Chromosome	586001	587000	1000
66374	NC_018678.1	Chromosome	587001	687000	100000
66375	NC_018678.1	Chromosome	687001	697000	10000
66376	NC_018678.1	Chromosome	697001	707000	10000
66377	NC_018678.1	Chromosome	707001	807000	100000
66378	NC_018678.1	Chromosome	807001	907000	100000
66379	NC_018678.1	Chromosome	907001	1007000	100000
66380	NC_018678.1	Chromosome	1007001	1107000	100000
66381	NC_018678.1	Chromosome	1107001	1117000	10000
66382	NC_018678.1	Chromosome	1117001	1118000	1000
66383	NC_018678.1	Chromosome	1118001	1119000	1000
66384	NC_018678.1	Chromosome	1119001	1120000	1000
66385	NC_018678.1	Chromosome	1120001	1220000	100000
66386	NC_018678.1	Chromosome	1220001	1320000	100000
66387	NC_018678.1	Chromosome	1320001	1330000	10000
66388	NC_018678.1	Chromosome	1330001	1340000	10000
66389	NC_018678.1	Chromosome	1340001	1341000	1000
66390	NC_018678.1	Chromosome	1341001	1441000	100000
66391	NC_018678.1	Chromosome	1441001	1442000	1000
66392	NC_018678.1	Chromosome	1442001	1452000	10000
66393	NC_018678.1	Chromosome	1452001	1462000	10000
66394	NC_018678.1	Chromosome	1462001	1562000	100000
66395	NC_018678.1	Chromosome	1562001	1572000	10000
66396	NC_018678.1	Chromosome	1572001	1573000	1000
66397	NC_018678.1	Chromosome	1573001	1673000	100000
66398	NC_018678.1	Chromosome	1673001	1773000	100000
66399	NC_018678.1	Chromosome	1773001	1873000	100000
66400	NC_018678.1	Chromosome	1873001	1883000	10000
66401	NC_018678.1	Chromosome	1883001	1983000	100000
66402	NC_018678.1	Chromosome	1983001	2083000	100000
66403	NC_018678.1	Chromosome	2083001	2183000	100000
66404	NC_018678.1	Chromosome	2183001	2193000	10000
66405	NC_018678.1	Chromosome	2193001	2194000	1000
66406	NC_018678.1	Chromosome	2194001	2294000	100000
66407	NC_018678.1	Chromosome	2294001	2304000	10000
66408	NC_018678.1	Chromosome	2304001	2305000	1000
66409	NC_018678.1	Chromosome	2305001	2306000	1000
66410	NC_018678.1	Chromosome	2306001	2316000	10000
66411	NC_018678.1	Chromosome	2316001	2326000	10000
66412	NC_018678.1	Chromosome	2326001	2336000	10000
66413	NC_018678.1	Chromosome	2336001	2337000	1000
66414	NC_018678.1	Chromosome	2337001	2437000	100000
66415	NC_018678.1	Chromosome	2437001	2438000	1000
66416	NC_018678.1	Chromosome	2438001	2538000	100000
66417	NC_018678.1	Chromosome	2538001	2638000	100000
66418	NC_018678.1	Chromosome	2638001	2738000	100000
66419	NC_018678.1	Chromosome	2738001	2748000	10000
66420	NC_018678.1	Chromosome	2748001	2848000	100000
66421	NC_018678.1	Chromosome	2848001	2948000	100000
66422	NC_018678.1	Chromosome	2948001	3048000	100000
66423	NC_018678.1	Chromosome	3048001	3049000	1000
66424	NC_018678.1	Chromosome	3049001	3059000	10000
66425	NC_018678.1	Chromosome	3059001	3159000	100000
66426	NC_018678.1	Chromosome	3159001	3259000	100000
66427	NC_018678.1	Chromosome	3259001	3269000	10000
66428	NC_018678.1	Chromosome	3269001	3369000	100000
66429	NC_018678.1	Chromosome	3369001	3370000	1000
66430	NC_018678.1	Chromosome	3370001	3380000	10000
66431	NC_018678.1	Chromosome	3380001	3480000	100000
66432	NC_018678.1	Chromosome	3480001	3580000	100000
66433	NC_018678.1	Chromosome	3580001	3680000	100000
66434	NC_018678.1	Chromosome	3680001	3780000	100000
66435	NC_018678.1	Chromosome	3780001	3880000	100000
66436	NC_018678.1	Chromosome	3880001	3890000	10000
66437	NC_018678.1	Chromosome	3890001	3990000	100000
66438	NC_018678.1	Chromosome	3990001	3991000	1000
66439	NC_018678.1	Chromosome	3991001	4001000	10000
66440	NC_018678.1	Chromosome	4001001	4101000	100000
66441	NC_018678.1	Chromosome	4101001	4102000	1000
66442	NC_018678.1	Chromosome	4102001	4202000	100000
66443	NC_018678.1	Chromosome	4202001	4212000	10000
66444	NC_018678.1	Chromosome	4212001	4222000	10000
66445	NC_018678.1	Chromosome	4222001	4322000	100000
66446	NC_018678.1	Chromosome	4322001	4332000	10000
66447	NC_018678.1	Chromosome	4332001	4333000	1000
66448	NC_018678.1	Chromosome	4333001	4433000	100000
66449	NC_018678.1	Chromosome	4433001	4533000	100000
66450	NC_018678.1	Chromosome	4533001	4543000	10000
66451	NC_018678.1	Chromosome	4543001	4544000	1000
66452	NC_018678.1	Chromosome	4544001	4545000	1000
66453	NC_018678.1	Chromosome	4545001	4546000	1000
66454	NC_018678.1	Chromosome	4546001	4547000	1000
66455	NC_018678.1	Chromosome	4547001	4548000	1000
66456	NC_018678.1	Chromosome	4548001	4558000	10000
66457	NC_018678.1	Chromosome	4558001	4568000	10000
66458	NC_018678.1	Chromosome	4568001	4569000	1000
66459	NC_018678.1	Chromosome	4569001	4570000	1000
66460	NC_018678.1	Chromosome	4570001	4571000	1000
66461	NC_018678.1	Chromosome	4571001	4572000	1000
66462	NC_018678.1	Chromosome	4572001	4573000	1000
66463	NC_018678.1	Chromosome	4573001	4583000	10000
66464	NC_018678.1	Chromosome	4583001	4593000	10000
66465	NC_018678.1	Chromosome	4593001	4594000	1000
66466	NC_018678.1	Chromosome	4594001	4595000	1000
66467	NC_018678.1	Chromosome	4595001	4596000	1000
66468	NC_018678.1	Chromosome	4596001	4597000	1000
66469	NC_018678.1	Chromosome	4597001	4598000	1000
66470	NC_018678.1	Chromosome	4598001	4599000	1000
66471	NC_018678.1	Chromosome	4599001	4600000	1000
66472	NC_018678.1	Chromosome	4600001	4601000	1000
66473	NC_018697.1	Chromosome	1	10000	10000
66474	NC_018697.1	Chromosome	10001	20000	10000
66475	NC_018697.1	Chromosome	20001	21000	1000
66476	NC_018697.1	Chromosome	21001	22000	1000
66477	NC_018697.1	Chromosome	22001	32000	10000
66478	NC_018697.1	Chromosome	32001	132000	100000
66479	NC_018697.1	Chromosome	132001	232000	100000
66480	NC_018697.1	Chromosome	232001	332000	100000
66481	NC_018697.1	Chromosome	332001	342000	10000
66482	NC_018697.1	Chromosome	342001	343000	1000
66483	NC_018697.1	Chromosome	343001	344000	1000
66484	NC_018697.1	Chromosome	344001	444000	100000
66485	NC_018697.1	Chromosome	444001	544000	100000
66486	NC_018697.1	Chromosome	544001	644000	100000
66487	NC_018697.1	Chromosome	644001	645000	1000
66488	NC_018697.1	Chromosome	645001	745000	100000
66489	NC_018697.1	Chromosome	745001	746000	1000
66490	NC_018697.1	Chromosome	746001	747000	1000
66491	NC_018697.1	Chromosome	747001	847000	100000
66492	NC_018697.1	Chromosome	847001	857000	10000
66493	NC_018697.1	Chromosome	857001	867000	10000
66494	NC_018697.1	Chromosome	867001	868000	1000
66495	NC_018697.1	Chromosome	868001	869000	1000
66496	NC_018697.1	Chromosome	869001	879000	10000
66497	NC_018697.1	Chromosome	879001	880000	1000
66498	NC_018697.1	Chromosome	880001	890000	10000
66499	NC_018697.1	Chromosome	890001	9e+05	10000
66500	NC_018697.1	Chromosome	900001	910000	10000
66501	NC_018697.1	Chromosome	910001	1010000	100000
66502	NC_018697.1	Chromosome	1010001	1020000	10000
66503	NC_018697.1	Chromosome	1020001	1021000	1000
66504	NC_018697.1	Chromosome	1021001	1031000	10000
66505	NC_018697.1	Chromosome	1031001	1032000	1000
66506	NC_018697.1	Chromosome	1032001	1033000	1000
66507	NC_018697.1	Chromosome	1033001	1034000	1000
66508	NC_018697.1	Chromosome	1034001	1044000	10000
66509	NC_018697.1	Chromosome	1044001	1054000	10000
66510	NC_018697.1	Chromosome	1054001	1064000	10000
66511	NC_018697.1	Chromosome	1064001	1065000	1000
66512	NC_018697.1	Chromosome	1065001	1165000	100000
66513	NC_018697.1	Chromosome	1165001	1166000	1000
66514	NC_018697.1	Chromosome	1166001	1176000	10000
66515	NC_018697.1	Chromosome	1176001	1276000	100000
66516	NC_018697.1	Chromosome	1276001	1286000	10000
66517	NC_018697.1	Chromosome	1286001	1287000	1000
66518	NC_018697.1	Chromosome	1287001	1288000	1000
66519	NC_018697.1	Chromosome	1288001	1289000	1000
66520	NC_018697.1	Chromosome	1289001	1299000	10000
66521	NC_018697.1	Chromosome	1299001	1399000	100000
66522	NC_018697.1	Chromosome	1399001	1400000	1000
66523	NC_018697.1	Chromosome	1400001	1410000	10000
66524	NC_018697.1	Chromosome	1410001	1420000	10000
66525	NC_018697.1	Chromosome	1420001	1430000	10000
66526	NC_018697.1	Chromosome	1430001	1530000	100000
66527	NC_018697.1	Chromosome	1530001	1540000	10000
66528	NC_018697.1	Chromosome	1540001	1541000	1000
66529	NC_018697.1	Chromosome	1541001	1551000	10000
66530	NC_018697.1	Chromosome	1551001	1552000	1000
66531	NC_018697.1	Chromosome	1552001	1562000	10000
66532	NC_018697.1	Chromosome	1562001	1572000	10000
66533	NC_018697.1	Chromosome	1572001	1582000	10000
66534	NC_018697.1	Chromosome	1582001	1682000	100000
66535	NC_018697.1	Chromosome	1682001	1683000	1000
66536	NC_018697.1	Chromosome	1683001	1783000	100000
66537	NC_018697.1	Chromosome	1783001	1883000	100000
66538	NC_018697.1	Chromosome	1883001	1983000	100000
66539	NC_018697.1	Chromosome	1983001	2083000	100000
66540	NC_018697.1	Chromosome	2083001	2084000	1000
66541	NC_018697.1	Chromosome	2084001	2085000	1000
66542	NC_018697.1	Chromosome	2085001	2185000	100000
66543	NC_018697.1	Chromosome	2185001	2285000	100000
66544	NC_018697.1	Chromosome	2285001	2295000	10000
66545	NC_018697.1	Chromosome	2295001	2296000	1000
66546	NC_018697.1	Chromosome	2296001	2297000	1000
66547	NC_018697.1	Chromosome	2297001	2307000	10000
66548	NC_018697.1	Chromosome	2307001	2308000	1000
66549	NC_018697.1	Chromosome	2308001	2309000	1000
66550	NC_018697.1	Chromosome	2309001	2319000	10000
66551	NC_018697.1	Chromosome	2319001	2329000	10000
66552	NC_018697.1	Chromosome	2329001	2330000	1000
66553	NC_018697.1	Chromosome	2330001	2340000	10000
66554	NC_018697.1	Chromosome	2340001	2350000	10000
66555	NC_018697.1	Chromosome	2350001	2360000	10000
66556	NC_018697.1	Chromosome	2360001	2361000	1000
66557	NC_018697.1	Chromosome	2361001	2362000	1000
66558	NC_018697.1	Chromosome	2362001	2363000	1000
66559	NC_018692.1	Chromosome	1	1e+05	100000
66560	NC_018692.1	Chromosome	100001	2e+05	100000
66561	NC_018692.1	Chromosome	200001	210000	10000
66562	NC_018692.1	Chromosome	210001	310000	100000
66563	NC_018692.1	Chromosome	310001	320000	10000
66564	NC_018692.1	Chromosome	320001	420000	100000
66565	NC_018692.1	Chromosome	420001	430000	10000
66566	NC_018692.1	Chromosome	430001	530000	100000
66567	NC_018692.1	Chromosome	530001	540000	10000
66568	NC_018692.1	Chromosome	540001	541000	1000
66569	NC_018692.1	Chromosome	541001	641000	100000
66570	NC_018692.1	Chromosome	641001	741000	100000
66571	NC_018692.1	Chromosome	741001	751000	10000
66572	NC_018692.1	Chromosome	751001	851000	100000
66573	NC_018692.1	Chromosome	851001	852000	1000
66574	NC_018692.1	Chromosome	852001	853000	1000
66575	NC_018692.1	Chromosome	853001	863000	10000
66576	NC_018692.1	Chromosome	863001	864000	1000
66577	NC_018692.1	Chromosome	864001	865000	1000
66578	NC_018692.1	Chromosome	865001	965000	100000
66579	NC_018692.1	Chromosome	965001	975000	10000
66580	NC_018692.1	Chromosome	975001	1075000	100000
66581	NC_018692.1	Chromosome	1075001	1175000	100000
66582	NC_018692.1	Chromosome	1175001	1275000	100000
66583	NC_018692.1	Chromosome	1275001	1276000	1000
66584	NC_018692.1	Chromosome	1276001	1376000	100000
66585	NC_018692.1	Chromosome	1376001	1386000	10000
66586	NC_018692.1	Chromosome	1386001	1387000	1000
66587	NC_018692.1	Chromosome	1387001	1388000	1000
66588	NC_018692.1	Chromosome	1388001	1389000	1000
66589	NC_018692.1	Chromosome	1389001	1390000	1000
66590	NC_018692.1	Chromosome	1390001	1400000	10000
66591	NC_018692.1	Chromosome	1400001	1401000	1000
66592	NC_018692.1	Chromosome	1401001	1402000	1000
66593	NC_018692.1	Chromosome	1402001	1412000	10000
66594	NC_018692.1	Chromosome	1412001	1413000	1000
66595	NC_018692.1	Chromosome	1413001	1513000	100000
66596	NC_018692.1	Chromosome	1513001	1523000	10000
66597	NC_018692.1	Chromosome	1523001	1623000	100000
66598	NC_018692.1	Chromosome	1623001	1633000	10000
66599	NC_018692.1	Chromosome	1633001	1643000	10000
66600	NC_018692.1	Chromosome	1643001	1644000	1000
66601	NC_018692.1	Chromosome	1644001	1645000	1000
66602	NC_018692.1	Chromosome	1645001	1646000	1000
66603	NC_018692.1	Chromosome	1646001	1647000	1000
66604	NC_018692.1	Chromosome	1647001	1657000	10000
66605	NC_018692.1	Chromosome	1657001	1658000	1000
66606	NC_018692.1	Chromosome	1658001	1758000	100000
66607	NC_018692.1	Chromosome	1758001	1759000	1000
66608	NC_018692.1	Chromosome	1759001	1859000	100000
66609	NC_018692.1	Chromosome	1859001	1959000	100000
66610	NC_018692.1	Chromosome	1959001	2059000	100000
66611	NC_018692.1	Chromosome	2059001	2159000	100000
66612	NC_018692.1	Chromosome	2159001	2259000	100000
66613	NC_018692.1	Chromosome	2259001	2359000	100000
66614	NC_018692.1	Chromosome	2359001	2360000	1000
66615	NC_018692.1	Chromosome	2360001	2370000	10000
66616	NC_018692.1	Chromosome	2370001	2371000	1000
66617	NC_018692.1	Chromosome	2371001	2381000	10000
66618	NC_018692.1	Chromosome	2381001	2382000	1000
66619	NC_018692.1	Chromosome	2382001	2383000	1000
66620	NC_018692.1	Chromosome	2383001	2384000	1000
66621	NC_018692.1	Chromosome	2384001	2385000	1000
66622	NC_018692.1	Chromosome	2385001	2485000	100000
66623	NC_018692.1	Chromosome	2485001	2495000	10000
66624	NC_018692.1	Chromosome	2495001	2505000	10000
66625	NC_018692.1	Chromosome	2505001	2605000	100000
66626	NC_018692.1	Chromosome	2605001	2615000	10000
66627	NC_018692.1	Chromosome	2615001	2616000	1000
66628	NC_018692.1	Chromosome	2616001	2716000	100000
66629	NC_018692.1	Chromosome	2716001	2717000	1000
66630	NC_018692.1	Chromosome	2717001	2817000	100000
66631	NC_018692.1	Chromosome	2817001	2917000	100000
66632	NC_018692.1	Chromosome	2917001	2918000	1000
66633	NC_018692.1	Chromosome	2918001	2928000	10000
66634	NC_018692.1	Chromosome	2928001	3028000	100000
66635	NC_018692.1	Chromosome	3028001	3029000	1000
66636	NC_018692.1	Chromosome	3029001	3039000	10000
66637	NC_018692.1	Chromosome	3039001	3040000	1000
66638	NC_018692.1	Chromosome	3040001	3041000	1000
66639	NC_018692.1	Chromosome	3041001	3042000	1000
66640	NC_018692.1	Chromosome	3042001	3043000	1000
66641	NC_018692.1	Chromosome	3043001	3053000	10000
66642	NC_018692.1	Chromosome	3053001	3063000	10000
66643	NC_018692.1	Chromosome	3063001	3163000	100000
66644	NC_018692.1	Chromosome	3163001	3263000	100000
66645	NC_018692.1	Chromosome	3263001	3273000	10000
66646	NC_018692.1	Chromosome	3273001	3283000	10000
66647	NC_018692.1	Chromosome	3283001	3293000	10000
66648	NC_018692.1	Chromosome	3293001	3294000	1000
66649	NC_018692.1	Chromosome	3294001	3295000	1000
66650	NC_018692.1	Chromosome	3295001	3395000	100000
66651	NC_018692.1	Chromosome	3395001	3405000	10000
66652	NC_018692.1	Chromosome	3405001	3505000	100000
66653	NC_018692.1	Chromosome	3505001	3515000	10000
66654	NC_018692.1	Chromosome	3515001	3516000	1000
66655	NC_018692.1	Chromosome	3516001	3517000	1000
66656	NC_018692.1	Chromosome	3517001	3617000	100000
66657	NC_018692.1	Chromosome	3617001	3717000	100000
66658	NC_018692.1	Chromosome	3717001	3718000	1000
66659	NC_018692.1	Chromosome	3718001	3728000	10000
66660	NC_018692.1	Chromosome	3728001	3738000	10000
66661	NC_018692.1	Chromosome	3738001	3838000	100000
66662	NC_018692.1	Chromosome	3838001	3848000	10000
66663	NC_018692.1	Chromosome	3848001	3948000	100000
66664	NC_018692.1	Chromosome	3948001	3958000	10000
66665	NC_018692.1	Chromosome	3958001	4058000	100000
66666	NC_018692.1	Chromosome	4058001	4068000	10000
66667	NC_018692.1	Chromosome	4068001	4069000	1000
66668	NC_018692.1	Chromosome	4069001	4169000	100000
66669	NC_018692.1	Chromosome	4169001	4269000	100000
66670	NC_018692.1	Chromosome	4269001	4369000	100000
66671	NC_018692.1	Chromosome	4369001	4370000	1000
66672	NC_018692.1	Chromosome	4370001	4470000	100000
66673	NC_018692.1	Chromosome	4470001	4471000	1000
66674	NC_018692.1	Chromosome	4471001	4472000	1000
66675	NC_018692.1	Chromosome	4472001	4473000	1000
66676	NC_018692.1	Chromosome	4473001	4474000	1000
66677	NC_018692.1	Chromosome	4474001	4475000	1000
66678	NC_018692.1	Chromosome	4475001	4476000	1000
66679	NC_018692.1	Chromosome	4476001	4477000	1000
66680	NC_018692.1	Chromosome	4477001	4478000	1000
66681	NC_018692.1	Chromosome	4478001	4479000	1000
66682	NC_018692.1	Chromosome	4479001	4480000	1000
66683	NC_018691.1	Chromosome	1	1e+05	100000
66684	NC_018691.1	Chromosome	100001	101000	1000
66685	NC_018691.1	Chromosome	101001	201000	100000
66686	NC_018691.1	Chromosome	201001	202000	1000
66687	NC_018691.1	Chromosome	202001	212000	10000
66688	NC_018691.1	Chromosome	212001	213000	1000
66689	NC_018691.1	Chromosome	213001	223000	10000
66690	NC_018691.1	Chromosome	223001	233000	10000
66691	NC_018691.1	Chromosome	233001	333000	100000
66692	NC_018691.1	Chromosome	333001	343000	10000
66693	NC_018691.1	Chromosome	343001	344000	1000
66694	NC_018691.1	Chromosome	344001	345000	1000
66695	NC_018691.1	Chromosome	345001	355000	10000
66696	NC_018691.1	Chromosome	355001	356000	1000
66697	NC_018691.1	Chromosome	356001	456000	100000
66698	NC_018691.1	Chromosome	456001	457000	1000
66699	NC_018691.1	Chromosome	457001	557000	100000
66700	NC_018691.1	Chromosome	557001	567000	10000
66701	NC_018691.1	Chromosome	567001	568000	1000
66702	NC_018691.1	Chromosome	568001	668000	100000
66703	NC_018691.1	Chromosome	668001	669000	1000
66704	NC_018691.1	Chromosome	669001	670000	1000
66705	NC_018691.1	Chromosome	670001	770000	100000
66706	NC_018691.1	Chromosome	770001	870000	100000
66707	NC_018691.1	Chromosome	870001	880000	10000
66708	NC_018691.1	Chromosome	880001	890000	10000
66709	NC_018691.1	Chromosome	890001	891000	1000
66710	NC_018691.1	Chromosome	891001	901000	10000
66711	NC_018691.1	Chromosome	901001	1001000	100000
66712	NC_018691.1	Chromosome	1001001	1101000	100000
66713	NC_018691.1	Chromosome	1101001	1102000	1000
66714	NC_018691.1	Chromosome	1102001	1103000	1000
66715	NC_018691.1	Chromosome	1103001	1104000	1000
66716	NC_018691.1	Chromosome	1104001	1204000	100000
66717	NC_018691.1	Chromosome	1204001	1205000	1000
66718	NC_018691.1	Chromosome	1205001	1305000	100000
66719	NC_018691.1	Chromosome	1305001	1306000	1000
66720	NC_018691.1	Chromosome	1306001	1316000	10000
66721	NC_018691.1	Chromosome	1316001	1317000	1000
66722	NC_018691.1	Chromosome	1317001	1318000	1000
66723	NC_018691.1	Chromosome	1318001	1328000	10000
66724	NC_018691.1	Chromosome	1328001	1338000	10000
66725	NC_018691.1	Chromosome	1338001	1339000	1000
66726	NC_018691.1	Chromosome	1339001	1340000	1000
66727	NC_018691.1	Chromosome	1340001	1350000	10000
66728	NC_018691.1	Chromosome	1350001	1360000	10000
66729	NC_018691.1	Chromosome	1360001	1361000	1000
66730	NC_018691.1	Chromosome	1361001	1371000	10000
66731	NC_018691.1	Chromosome	1371001	1381000	10000
66732	NC_018691.1	Chromosome	1381001	1382000	1000
66733	NC_018691.1	Chromosome	1382001	1392000	10000
66734	NC_018691.1	Chromosome	1392001	1393000	1000
66735	NC_018691.1	Chromosome	1393001	1493000	100000
66736	NC_018691.1	Chromosome	1493001	1503000	10000
66737	NC_018691.1	Chromosome	1503001	1504000	1000
66738	NC_018691.1	Chromosome	1504001	1604000	100000
66739	NC_018691.1	Chromosome	1604001	1605000	1000
66740	NC_018691.1	Chromosome	1605001	1606000	1000
66741	NC_018691.1	Chromosome	1606001	1607000	1000
66742	NC_018691.1	Chromosome	1607001	1617000	10000
66743	NC_018691.1	Chromosome	1617001	1618000	1000
66744	NC_018691.1	Chromosome	1618001	1628000	10000
66745	NC_018691.1	Chromosome	1628001	1629000	1000
66746	NC_018691.1	Chromosome	1629001	1729000	100000
66747	NC_018691.1	Chromosome	1729001	1730000	1000
66748	NC_018691.1	Chromosome	1730001	1731000	1000
66749	NC_018691.1	Chromosome	1731001	1831000	100000
66750	NC_018691.1	Chromosome	1831001	1841000	10000
66751	NC_018691.1	Chromosome	1841001	1842000	1000
66752	NC_018691.1	Chromosome	1842001	1942000	100000
66753	NC_018691.1	Chromosome	1942001	1952000	10000
66754	NC_018691.1	Chromosome	1952001	2052000	100000
66755	NC_018691.1	Chromosome	2052001	2053000	1000
66756	NC_018691.1	Chromosome	2053001	2063000	10000
66757	NC_018691.1	Chromosome	2063001	2073000	10000
66758	NC_018691.1	Chromosome	2073001	2173000	100000
66759	NC_018691.1	Chromosome	2173001	2183000	10000
66760	NC_018691.1	Chromosome	2183001	2283000	100000
66761	NC_018691.1	Chromosome	2283001	2383000	100000
66762	NC_018691.1	Chromosome	2383001	2483000	100000
66763	NC_018691.1	Chromosome	2483001	2583000	100000
66764	NC_018691.1	Chromosome	2583001	2584000	1000
66765	NC_018691.1	Chromosome	2584001	2594000	10000
66766	NC_018691.1	Chromosome	2594001	2604000	10000
66767	NC_018691.1	Chromosome	2604001	2614000	10000
66768	NC_018691.1	Chromosome	2614001	2615000	1000
66769	NC_018691.1	Chromosome	2615001	2625000	10000
66770	NC_018691.1	Chromosome	2625001	2635000	10000
66771	NC_018691.1	Chromosome	2635001	2636000	1000
66772	NC_018691.1	Chromosome	2636001	2646000	10000
66773	NC_018691.1	Chromosome	2646001	2746000	100000
66774	NC_018691.1	Chromosome	2746001	2846000	100000
66775	NC_018691.1	Chromosome	2846001	2847000	1000
66776	NC_018691.1	Chromosome	2847001	2848000	1000
66777	NC_018691.1	Chromosome	2848001	2849000	1000
66778	NC_018691.1	Chromosome	2849001	2949000	100000
66779	NC_018691.1	Chromosome	2949001	3049000	100000
66780	NC_018691.1	Chromosome	3049001	3059000	10000
66781	NC_018691.1	Chromosome	3059001	3069000	10000
66782	NC_018691.1	Chromosome	3069001	3079000	10000
66783	NC_018691.1	Chromosome	3079001	3080000	1000
66784	NC_018691.1	Chromosome	3080001	3081000	1000
66785	NC_018691.1	Chromosome	3081001	3082000	1000
66786	NC_018691.1	Chromosome	3082001	3182000	100000
66787	NC_018691.1	Chromosome	3182001	3192000	10000
66788	NC_018691.1	Chromosome	3192001	3292000	100000
66789	NC_018691.1	Chromosome	3292001	3302000	10000
66790	NC_018691.1	Chromosome	3302001	3303000	1000
66791	NC_018691.1	Chromosome	3303001	3403000	100000
66792	NC_018691.1	Chromosome	3403001	3503000	100000
66793	NC_018691.1	Chromosome	3503001	3513000	10000
66794	NC_018691.1	Chromosome	3513001	3613000	100000
66795	NC_018691.1	Chromosome	3613001	3614000	1000
66796	NC_018691.1	Chromosome	3614001	3624000	10000
66797	NC_018691.1	Chromosome	3624001	3724000	100000
66798	NC_018691.1	Chromosome	3724001	3725000	1000
66799	NC_018691.1	Chromosome	3725001	3735000	10000
66800	NC_018691.1	Chromosome	3735001	3745000	10000
66801	NC_018691.1	Chromosome	3745001	3746000	1000
66802	NC_018691.1	Chromosome	3746001	3747000	1000
66803	NC_018691.1	Chromosome	3747001	3748000	1000
66804	NC_018691.1	Chromosome	3748001	3749000	1000
66805	NC_018691.1	Chromosome	3749001	3759000	10000
66806	NC_018691.1	Chromosome	3759001	3859000	100000
66807	NC_018691.1	Chromosome	3859001	3869000	10000
66808	NC_018691.1	Chromosome	3869001	3870000	1000
66809	NC_018691.1	Chromosome	3870001	3880000	10000
66810	NC_018691.1	Chromosome	3880001	3980000	100000
66811	NC_018691.1	Chromosome	3980001	4080000	100000
66812	NC_018691.1	Chromosome	4080001	4090000	10000
66813	NC_018691.1	Chromosome	4090001	4190000	100000
66814	NC_018691.1	Chromosome	4190001	4191000	1000
66815	NC_018691.1	Chromosome	4191001	4291000	100000
66816	NC_018691.1	Chromosome	4291001	4301000	10000
66817	NC_018691.1	Chromosome	4301001	4302000	1000
66818	NC_018691.1	Chromosome	4302001	4312000	10000
66819	NC_018691.1	Chromosome	4312001	4412000	100000
66820	NC_018691.1	Chromosome	4412001	4422000	10000
66821	NC_018691.1	Chromosome	4422001	4522000	100000
66822	NC_018691.1	Chromosome	4522001	4523000	1000
66823	NC_018691.1	Chromosome	4523001	4623000	100000
66824	NC_018691.1	Chromosome	4623001	4723000	100000
66825	NC_018691.1	Chromosome	4723001	4733000	10000
66826	NC_018691.1	Chromosome	4733001	4743000	10000
66827	NC_018691.1	Chromosome	4743001	4843000	100000
66828	NC_018691.1	Chromosome	4843001	4844000	1000
66829	NC_018691.1	Chromosome	4844001	4854000	10000
66830	NC_018691.1	Chromosome	4854001	4855000	1000
66831	NC_018691.1	Chromosome	4855001	4856000	1000
66832	NC_018691.1	Chromosome	4856001	4866000	10000
66833	NC_018691.1	Chromosome	4866001	4876000	10000
66834	NC_018691.1	Chromosome	4876001	4877000	1000
66835	NC_018691.1	Chromosome	4877001	4887000	10000
66836	NC_018691.1	Chromosome	4887001	4897000	10000
66837	NC_018691.1	Chromosome	4897001	4907000	10000
66838	NC_018691.1	Chromosome	4907001	4917000	10000
66839	NC_018691.1	Chromosome	4917001	4927000	10000
66840	NC_018691.1	Chromosome	4927001	4928000	1000
66841	NC_018676.1	Chromosome	1	1e+05	100000
66842	NC_018676.1	Chromosome	100001	110000	10000
66843	NC_018676.1	Chromosome	110001	111000	1000
66844	NC_018676.1	Chromosome	111001	211000	100000
66845	NC_018676.1	Chromosome	211001	212000	1000
66846	NC_018676.1	Chromosome	212001	213000	1000
66847	NC_018676.1	Chromosome	213001	214000	1000
66848	NC_018676.1	Chromosome	214001	215000	1000
66849	NC_018676.1	Chromosome	215001	225000	10000
66850	NC_018676.1	Chromosome	225001	325000	100000
66851	NC_018676.1	Chromosome	325001	326000	1000
66852	NC_018676.1	Chromosome	326001	336000	10000
66853	NC_018676.1	Chromosome	336001	337000	1000
66854	NC_018676.1	Chromosome	337001	347000	10000
66855	NC_018676.1	Chromosome	347001	348000	1000
66856	NC_018676.1	Chromosome	348001	349000	1000
66857	NC_018676.1	Chromosome	349001	350000	1000
66858	NC_018677.1	Chromosome	1	1e+05	100000
66859	NC_018677.1	Chromosome	100001	110000	10000
66860	NC_018677.1	Chromosome	110001	111000	1000
66861	NC_018677.1	Chromosome	111001	121000	10000
66862	NC_018677.1	Chromosome	121001	122000	1000
66863	NC_018677.1	Chromosome	122001	123000	1000
66864	NC_018677.1	Chromosome	123001	124000	1000
66865	NC_018677.1	Chromosome	124001	134000	10000
66866	NC_018677.1	Chromosome	134001	135000	1000
66867	NC_018677.1	Chromosome	135001	235000	100000
66868	NC_018677.1	Chromosome	235001	236000	1000
66869	NC_018677.1	Chromosome	236001	237000	1000
66870	NC_018677.1	Chromosome	237001	247000	10000
66871	NC_018677.1	Chromosome	247001	257000	10000
66872	NC_018677.1	Chromosome	257001	258000	1000
66873	NC_018677.1	Chromosome	258001	268000	10000
66874	NC_018677.1	Chromosome	268001	278000	10000
66875	NC_018677.1	Chromosome	278001	279000	1000
66876	NC_018677.1	Chromosome	279001	280000	1000
66877	NC_018677.1	Chromosome	280001	290000	10000
66878	NC_018677.1	Chromosome	290001	291000	1000
66879	NC_018677.1	Chromosome	291001	292000	1000
66880	NC_018677.1	Chromosome	292001	293000	1000
66881	NC_018677.1	Chromosome	293001	303000	10000
66882	NC_018677.1	Chromosome	303001	313000	10000
66883	NC_018677.1	Chromosome	313001	323000	10000
66884	NC_018677.1	Chromosome	323001	333000	10000
66885	NC_018677.1	Chromosome	333001	343000	10000
66886	NC_018677.1	Chromosome	343001	344000	1000
66887	NC_018677.1	Chromosome	344001	345000	1000
66888	NC_018677.1	Chromosome	345001	346000	1000
66889	NC_018677.1	Chromosome	346001	347000	1000
66890	NC_018677.1	Chromosome	347001	348000	1000
66891	NC_018677.1	Chromosome	348001	349000	1000
66892	NC_018677.1	Chromosome	349001	350000	1000
66893	NC_018677.1	Chromosome	350001	351000	1000
66894	NC_018679.1	Chromosome	1	10000	10000
66895	NC_018679.1	Chromosome	10001	20000	10000
66896	NC_018679.1	Chromosome	20001	21000	1000
66897	NC_018679.1	Chromosome	21001	121000	100000
66898	NC_018679.1	Chromosome	121001	122000	1000
66899	NC_018679.1	Chromosome	122001	123000	1000
66900	NC_018679.1	Chromosome	123001	133000	10000
66901	NC_018679.1	Chromosome	133001	134000	1000
66902	NC_018679.1	Chromosome	134001	135000	1000
66903	NC_018679.1	Chromosome	135001	136000	1000
66904	NC_018679.1	Chromosome	136001	137000	1000
66905	NC_018679.1	Chromosome	137001	147000	10000
66906	NC_018679.1	Chromosome	147001	247000	100000
66907	NC_018679.1	Chromosome	247001	347000	100000
66908	NC_018679.1	Chromosome	347001	447000	100000
66909	NC_018679.1	Chromosome	447001	448000	1000
66910	NC_018679.1	Chromosome	448001	548000	100000
66911	NC_018679.1	Chromosome	548001	558000	10000
66912	NC_018679.1	Chromosome	558001	559000	1000
66913	NC_018679.1	Chromosome	559001	569000	10000
66914	NC_018679.1	Chromosome	569001	579000	10000
66915	NC_018679.1	Chromosome	579001	580000	1000
66916	NC_018679.1	Chromosome	580001	590000	10000
66917	NC_018679.1	Chromosome	590001	6e+05	10000
66918	NC_018679.1	Chromosome	600001	7e+05	100000
66919	NC_018679.1	Chromosome	700001	701000	1000
66920	NC_018679.1	Chromosome	701001	801000	100000
66921	NC_018679.1	Chromosome	801001	901000	100000
66922	NC_018679.1	Chromosome	901001	1001000	100000
66923	NC_018679.1	Chromosome	1001001	1011000	10000
66924	NC_018679.1	Chromosome	1011001	1111000	100000
66925	NC_018679.1	Chromosome	1111001	1112000	1000
66926	NC_018679.1	Chromosome	1112001	1113000	1000
66927	NC_018679.1	Chromosome	1113001	1114000	1000
66928	NC_018679.1	Chromosome	1114001	1214000	100000
66929	NC_018679.1	Chromosome	1214001	1314000	100000
66930	NC_018679.1	Chromosome	1314001	1315000	1000
66931	NC_018679.1	Chromosome	1315001	1415000	100000
66932	NC_018679.1	Chromosome	1415001	1416000	1000
66933	NC_018679.1	Chromosome	1416001	1426000	10000
66934	NC_018679.1	Chromosome	1426001	1427000	1000
66935	NC_018679.1	Chromosome	1427001	1428000	1000
66936	NC_018679.1	Chromosome	1428001	1438000	10000
66937	NC_018679.1	Chromosome	1438001	1448000	10000
66938	NC_018679.1	Chromosome	1448001	1449000	1000
66939	NC_018679.1	Chromosome	1449001	1450000	1000
66940	NC_018679.1	Chromosome	1450001	1451000	1000
66941	NC_018679.1	Chromosome	1451001	1461000	10000
66942	NC_018679.1	Chromosome	1461001	1471000	10000
66943	NC_018679.1	Chromosome	1471001	1481000	10000
66944	NC_018679.1	Chromosome	1481001	1581000	100000
66945	NC_018679.1	Chromosome	1581001	1582000	1000
66946	NC_018679.1	Chromosome	1582001	1592000	10000
66947	NC_018679.1	Chromosome	1592001	1593000	1000
66948	NC_018679.1	Chromosome	1593001	1603000	10000
66949	NC_018679.1	Chromosome	1603001	1703000	100000
66950	NC_018679.1	Chromosome	1703001	1803000	100000
66951	NC_018679.1	Chromosome	1803001	1804000	1000
66952	NC_018679.1	Chromosome	1804001	1904000	100000
66953	NC_018679.1	Chromosome	1904001	1905000	1000
66954	NC_018679.1	Chromosome	1905001	1906000	1000
66955	NC_018679.1	Chromosome	1906001	1916000	10000
66956	NC_018679.1	Chromosome	1916001	1917000	1000
66957	NC_018679.1	Chromosome	1917001	2017000	100000
66958	NC_018679.1	Chromosome	2017001	2027000	10000
66959	NC_018679.1	Chromosome	2027001	2127000	100000
66960	NC_018679.1	Chromosome	2127001	2128000	1000
66961	NC_018679.1	Chromosome	2128001	2129000	1000
66962	NC_018679.1	Chromosome	2129001	2139000	10000
66963	NC_018679.1	Chromosome	2139001	2149000	10000
66964	NC_018679.1	Chromosome	2149001	2150000	1000
66965	NC_018679.1	Chromosome	2150001	2151000	1000
66966	NC_018679.1	Chromosome	2151001	2152000	1000
66967	NC_018679.1	Chromosome	2152001	2162000	10000
66968	NC_018679.1	Chromosome	2162001	2172000	10000
66969	NC_018679.1	Chromosome	2172001	2182000	10000
66970	NC_018679.1	Chromosome	2182001	2183000	1000
66971	NC_018679.1	Chromosome	2183001	2283000	100000
66972	NC_018679.1	Chromosome	2283001	2293000	10000
66973	NC_018679.1	Chromosome	2293001	2294000	1000
66974	NC_018679.1	Chromosome	2294001	2295000	1000
66975	NC_018679.1	Chromosome	2295001	2395000	100000
66976	NC_018679.1	Chromosome	2395001	2495000	100000
66977	NC_018679.1	Chromosome	2495001	2505000	10000
66978	NC_018679.1	Chromosome	2505001	2506000	1000
66979	NC_018679.1	Chromosome	2506001	2606000	100000
66980	NC_018679.1	Chromosome	2606001	2706000	100000
66981	NC_018679.1	Chromosome	2706001	2806000	100000
66982	NC_018679.1	Chromosome	2806001	2816000	10000
66983	NC_018679.1	Chromosome	2816001	2826000	10000
66984	NC_018679.1	Chromosome	2826001	2836000	10000
66985	NC_018679.1	Chromosome	2836001	2846000	10000
66986	NC_018679.1	Chromosome	2846001	2856000	10000
66987	NC_018679.1	Chromosome	2856001	2866000	10000
66988	NC_018679.1	Chromosome	2866001	2867000	1000
66989	NC_018679.1	Chromosome	2867001	2967000	100000
66990	NC_018679.1	Chromosome	2967001	3067000	100000
66991	NC_018679.1	Chromosome	3067001	3167000	100000
66992	NC_018679.1	Chromosome	3167001	3168000	1000
66993	NC_018679.1	Chromosome	3168001	3178000	10000
66994	NC_018679.1	Chromosome	3178001	3278000	100000
66995	NC_018679.1	Chromosome	3278001	3279000	1000
66996	NC_018679.1	Chromosome	3279001	3280000	1000
66997	NC_018679.1	Chromosome	3280001	3380000	100000
66998	NC_018679.1	Chromosome	3380001	3381000	1000
66999	NC_018679.1	Chromosome	3381001	3391000	10000
67000	NC_018679.1	Chromosome	3391001	3401000	10000
67001	NC_018679.1	Chromosome	3401001	3402000	1000
67002	NC_018679.1	Chromosome	3402001	3412000	10000
67003	NC_018679.1	Chromosome	3412001	3422000	10000
67004	NC_018679.1	Chromosome	3422001	3522000	100000
67005	NC_018679.1	Chromosome	3522001	3523000	1000
67006	NC_018679.1	Chromosome	3523001	3524000	1000
67007	NC_018679.1	Chromosome	3524001	3525000	1000
67008	NC_018679.1	Chromosome	3525001	3526000	1000
67009	NC_018679.1	Chromosome	3526001	3536000	10000
67010	NC_018679.1	Chromosome	3536001	3636000	100000
67011	NC_018679.1	Chromosome	3636001	3637000	1000
67012	NC_018679.1	Chromosome	3637001	3638000	1000
67013	NC_018679.1	Chromosome	3638001	3639000	1000
67014	NC_018679.1	Chromosome	3639001	3640000	1000
67015	NC_018679.1	Chromosome	3640001	3740000	100000
67016	NC_018679.1	Chromosome	3740001	3840000	100000
67017	NC_018679.1	Chromosome	3840001	3850000	10000
67018	NC_018679.1	Chromosome	3850001	3950000	100000
67019	NC_018679.1	Chromosome	3950001	3960000	10000
67020	NC_018679.1	Chromosome	3960001	3961000	1000
67021	NC_018679.1	Chromosome	3961001	4061000	100000
67022	NC_018679.1	Chromosome	4061001	4161000	100000
67023	NC_018679.1	Chromosome	4161001	4162000	1000
67024	NC_018679.1	Chromosome	4162001	4262000	100000
67025	NC_018679.1	Chromosome	4262001	4272000	10000
67026	NC_018679.1	Chromosome	4272001	4273000	1000
67027	NC_018679.1	Chromosome	4273001	4373000	100000
67028	NC_018679.1	Chromosome	4373001	4374000	1000
67029	NC_018679.1	Chromosome	4374001	4384000	10000
67030	NC_018679.1	Chromosome	4384001	4484000	100000
67031	NC_018679.1	Chromosome	4484001	4494000	10000
67032	NC_018679.1	Chromosome	4494001	4594000	100000
67033	NC_018679.1	Chromosome	4594001	4604000	10000
67034	NC_018679.1	Chromosome	4604001	4605000	1000
67035	NC_018679.1	Chromosome	4605001	4615000	10000
67036	NC_018679.1	Chromosome	4615001	4625000	10000
67037	NC_018679.1	Chromosome	4625001	4626000	1000
67038	NC_018679.1	Chromosome	4626001	4627000	1000
67039	NC_018679.1	Chromosome	4627001	4628000	1000
67040	NC_018679.1	Chromosome	4628001	4629000	1000
67041	NC_018680.1	Plasmid	1	1000	1000
67042	NC_018680.1	Plasmid	1001	2000	1000
67043	NC_018680.1	Plasmid	2001	3000	1000
67044	NC_018680.1	Plasmid	3001	4000	1000
67045	NC_018680.1	Plasmid	4001	14000	10000
67046	NC_018680.1	Plasmid	14001	24000	10000
67047	NC_018680.1	Plasmid	24001	34000	10000
67048	NC_018680.1	Plasmid	34001	35000	1000
67049	NC_018680.1	Plasmid	35001	45000	10000
67050	NZ_CP011849	Chromosome	1	1e+05	100000
67051	NZ_CP011849	Chromosome	100001	101000	1000
67052	NZ_CP011849	Chromosome	101001	102000	1000
67053	NZ_CP011849	Chromosome	102001	103000	1000
67054	NZ_CP011849	Chromosome	103001	113000	10000
67055	NZ_CP011849	Chromosome	113001	213000	100000
67056	NZ_CP011849	Chromosome	213001	223000	10000
67057	NZ_CP011849	Chromosome	223001	233000	10000
67058	NZ_CP011849	Chromosome	233001	234000	1000
67059	NZ_CP011849	Chromosome	234001	244000	10000
67060	NZ_CP011849	Chromosome	244001	245000	1000
67061	NZ_CP011849	Chromosome	245001	246000	1000
67062	NZ_CP011849	Chromosome	246001	256000	10000
67063	NZ_CP011849	Chromosome	256001	356000	100000
67064	NZ_CP011849	Chromosome	356001	357000	1000
67065	NZ_CP011849	Chromosome	357001	358000	1000
67066	NZ_CP011849	Chromosome	358001	368000	10000
67067	NZ_CP011849	Chromosome	368001	468000	100000
67068	NZ_CP011849	Chromosome	468001	469000	1000
67069	NZ_CP011849	Chromosome	469001	479000	10000
67070	NZ_CP011849	Chromosome	479001	579000	100000
67071	NZ_CP011849	Chromosome	579001	679000	100000
67072	NZ_CP011849	Chromosome	679001	689000	10000
67073	NZ_CP011849	Chromosome	689001	789000	100000
67074	NZ_CP011849	Chromosome	789001	889000	100000
67075	NZ_CP011849	Chromosome	889001	989000	100000
67076	NZ_CP011849	Chromosome	989001	990000	1000
67077	NZ_CP011849	Chromosome	990001	1e+06	10000
67078	NZ_CP011849	Chromosome	1000001	1010000	10000
67079	NZ_CP011849	Chromosome	1010001	1110000	100000
67080	NZ_CP011849	Chromosome	1110001	1120000	10000
67081	NZ_CP011849	Chromosome	1120001	1220000	100000
67082	NZ_CP011849	Chromosome	1220001	1320000	100000
67083	NZ_CP011849	Chromosome	1320001	1321000	1000
67084	NZ_CP011849	Chromosome	1321001	1421000	100000
67085	NZ_CP011849	Chromosome	1421001	1521000	100000
67086	NZ_CP011849	Chromosome	1521001	1522000	1000
67087	NZ_CP011849	Chromosome	1522001	1622000	100000
67088	NZ_CP011849	Chromosome	1622001	1623000	1000
67089	NZ_CP011849	Chromosome	1623001	1633000	10000
67090	NZ_CP011849	Chromosome	1633001	1634000	1000
67091	NZ_CP011849	Chromosome	1634001	1635000	1000
67092	NZ_CP011849	Chromosome	1635001	1735000	100000
67093	NZ_CP011849	Chromosome	1735001	1736000	1000
67094	NZ_CP011849	Chromosome	1736001	1836000	100000
67095	NZ_CP011849	Chromosome	1836001	1837000	1000
67096	NZ_CP011849	Chromosome	1837001	1937000	100000
67097	NZ_CP011849	Chromosome	1937001	1947000	10000
67098	NZ_CP011849	Chromosome	1947001	1957000	10000
67099	NZ_CP011849	Chromosome	1957001	1958000	1000
67100	NZ_CP011849	Chromosome	1958001	1968000	10000
67101	NZ_CP011849	Chromosome	1968001	2068000	100000
67102	NZ_CP011849	Chromosome	2068001	2168000	100000
67103	NZ_CP011849	Chromosome	2168001	2268000	100000
67104	NZ_CP011849	Chromosome	2268001	2278000	10000
67105	NZ_CP011849	Chromosome	2278001	2288000	10000
67106	NZ_CP011849	Chromosome	2288001	2298000	10000
67107	NZ_CP011849	Chromosome	2298001	2398000	100000
67108	NZ_CP011849	Chromosome	2398001	2399000	1000
67109	NZ_CP011849	Chromosome	2399001	2409000	10000
67110	NZ_CP011849	Chromosome	2409001	2419000	10000
67111	NZ_CP011849	Chromosome	2419001	2429000	10000
67112	NZ_CP011849	Chromosome	2429001	2430000	1000
67113	NZ_CP011849	Chromosome	2430001	2440000	10000
67114	NZ_CP011849	Chromosome	2440001	2450000	10000
67115	NZ_CP011849	Chromosome	2450001	2460000	10000
67116	NZ_CP011849	Chromosome	2460001	2470000	10000
67117	NZ_CP011849	Chromosome	2470001	2480000	10000
67118	NZ_CP011849	Chromosome	2480001	2580000	100000
67119	NZ_CP011849	Chromosome	2580001	2581000	1000
67120	NZ_CP011849	Chromosome	2581001	2591000	10000
67121	NZ_CP011849	Chromosome	2591001	2592000	1000
67122	NZ_CP011849	Chromosome	2592001	2692000	100000
67123	NZ_CP011849	Chromosome	2692001	2702000	10000
67124	NZ_CP011849	Chromosome	2702001	2802000	100000
67125	NZ_CP011849	Chromosome	2802001	2812000	10000
67126	NZ_CP011849	Chromosome	2812001	2822000	10000
67127	NZ_CP011849	Chromosome	2822001	2823000	1000
67128	NZ_CP011849	Chromosome	2823001	2923000	100000
67129	NZ_CP011849	Chromosome	2923001	2924000	1000
67130	NZ_CP011849	Chromosome	2924001	2934000	10000
67131	NZ_CP011849	Chromosome	2934001	3034000	100000
67132	NZ_CP011849	Chromosome	3034001	3044000	10000
67133	NZ_CP011849	Chromosome	3044001	3054000	10000
67134	NZ_CP011849	Chromosome	3054001	3064000	10000
67135	NZ_CP011849	Chromosome	3064001	3065000	1000
67136	NZ_CP011849	Chromosome	3065001	3066000	1000
67137	NZ_CP011849	Chromosome	3066001	3166000	100000
67138	NZ_CP011849	Chromosome	3166001	3176000	10000
67139	NZ_CP011849	Chromosome	3176001	3177000	1000
67140	NZ_CP011849	Chromosome	3177001	3178000	1000
67141	NZ_CP011849	Chromosome	3178001	3179000	1000
67142	NZ_CP011849	Chromosome	3179001	3180000	1000
67143	NZ_CP011849	Chromosome	3180001	3181000	1000
67144	NZ_CP011849	Chromosome	3181001	3182000	1000
67145	NZ_CP011849	Chromosome	3182001	3183000	1000
67146	NZ_CP011849	Chromosome	3183001	3184000	1000
67147	NZ_CP011850	Plasmid	1	10000	10000
67148	NZ_CP011850	Plasmid	10001	11000	1000
67149	NZ_CP011850	Plasmid	11001	12000	1000
67150	NZ_CP011850	Plasmid	12001	112000	100000
67151	NZ_CP011850	Plasmid	112001	113000	1000
67152	NZ_CP011850	Plasmid	113001	123000	10000
67153	NZ_CP011850	Plasmid	123001	133000	10000
67154	NZ_CP011850	Plasmid	133001	134000	1000
67155	NZ_CP011850	Plasmid	134001	144000	10000
67156	NZ_CP011850	Plasmid	144001	145000	1000
67157	NZ_CP011850	Plasmid	145001	146000	1000
67158	NZ_CP011850	Plasmid	146001	147000	1000
67159	NZ_CP011850	Plasmid	147001	157000	10000
67160	NZ_CP011850	Plasmid	157001	158000	1000
67161	NZ_CP011850	Plasmid	158001	168000	10000
67162	NZ_CP011850	Plasmid	168001	178000	10000
67163	NZ_CP011850	Plasmid	178001	179000	1000
67164	NZ_CP011850	Plasmid	179001	180000	1000
67165	NZ_CP011851	Plasmid	1	1000	1000
67166	NZ_CP011851	Plasmid	1001	2000	1000
67167	NZ_CP011851	Plasmid	2001	3000	1000
67168	NZ_CP011851	Plasmid	3001	4000	1000
67169	NZ_CP011851	Plasmid	4001	5000	1000
67170	NZ_CP011851	Plasmid	5001	15000	10000
67171	NZ_CP011851	Plasmid	15001	25000	10000
67172	NZ_CP011851	Plasmid	25001	26000	1000
67173	NZ_CP011851	Plasmid	26001	27000	1000
67174	NZ_CP011851	Plasmid	27001	28000	1000
67175	NZ_CP011851	Plasmid	28001	29000	1000
67176	NZ_CP011851	Plasmid	29001	30000	1000
67177	NZ_CP011851	Plasmid	30001	31000	1000
67178	NZ_CP011851	Plasmid	31001	32000	1000
67179	NZ_CP011851	Plasmid	32001	33000	1000
67180	NZ_CP011852	Plasmid	1	1000	1000
67181	NZ_CP011852	Plasmid	1001	11000	10000
67182	NZ_CP011852	Plasmid	11001	21000	10000
67183	NZ_CP011852	Plasmid	21001	31000	10000
67184	NZ_CP011852	Plasmid	31001	41000	10000
67185	NZ_CP011852	Plasmid	41001	42000	1000
67186	NZ_CP011852	Plasmid	42001	43000	1000
67187	NZ_CP011852	Plasmid	43001	44000	1000
67188	NZ_CP011852	Plasmid	44001	45000	1000
67189	NZ_CP011852	Plasmid	45001	46000	1000
67190	NZ_CP011852	Plasmid	46001	47000	1000
67191	NZ_CP011852	Plasmid	47001	48000	1000
67192	NZ_CP011852	Plasmid	48001	49000	1000
67193	NZ_CP011852	Plasmid	49001	50000	1000
67194	NZ_CP011852	Plasmid	50001	51000	1000
67195	NZ_CP013669	Plasmid	1	1000	1000
67196	NZ_CP013669	Plasmid	1001	2000	1000
67197	NZ_CP013669	Plasmid	2001	12000	10000
67198	NZ_CP013669	Plasmid	12001	13000	1000
67199	NZ_CP013669	Plasmid	13001	14000	1000
67200	NZ_CP013669	Plasmid	14001	15000	1000
67201	NZ_CP013669	Plasmid	15001	25000	10000
67202	NZ_CP013669	Plasmid	25001	35000	10000
67203	NZ_CP013669	Plasmid	35001	36000	1000
67204	NZ_CP013669	Plasmid	36001	46000	10000
67205	NZ_CP013669	Plasmid	46001	56000	10000
67206	NZ_CP013669	Plasmid	56001	57000	1000
67207	NZ_CP007215	Chromosome	1	1e+05	100000
67208	NZ_CP007215	Chromosome	100001	2e+05	100000
67209	NZ_CP007215	Chromosome	200001	201000	1000
67210	NZ_CP007215	Chromosome	201001	301000	100000
67211	NZ_CP007215	Chromosome	301001	302000	1000
67212	NZ_CP007215	Chromosome	302001	312000	10000
67213	NZ_CP007215	Chromosome	312001	322000	10000
67214	NZ_CP007215	Chromosome	322001	332000	10000
67215	NZ_CP007215	Chromosome	332001	432000	100000
67216	NZ_CP007215	Chromosome	432001	433000	1000
67217	NZ_CP007215	Chromosome	433001	443000	10000
67218	NZ_CP007215	Chromosome	443001	543000	100000
67219	NZ_CP007215	Chromosome	543001	643000	100000
67220	NZ_CP007215	Chromosome	643001	653000	10000
67221	NZ_CP007215	Chromosome	653001	663000	10000
67222	NZ_CP007215	Chromosome	663001	763000	100000
67223	NZ_CP007215	Chromosome	763001	773000	10000
67224	NZ_CP007215	Chromosome	773001	774000	1000
67225	NZ_CP007215	Chromosome	774001	775000	1000
67226	NZ_CP007215	Chromosome	775001	785000	10000
67227	NZ_CP007215	Chromosome	785001	795000	10000
67228	NZ_CP007215	Chromosome	795001	805000	10000
67229	NZ_CP007215	Chromosome	805001	905000	100000
67230	NZ_CP007215	Chromosome	905001	906000	1000
67231	NZ_CP007215	Chromosome	906001	907000	1000
67232	NZ_CP007215	Chromosome	907001	908000	1000
67233	NZ_CP007215	Chromosome	908001	909000	1000
67234	NZ_CP007215	Chromosome	909001	919000	10000
67235	NZ_CP007215	Chromosome	919001	929000	10000
67236	NZ_CP007215	Chromosome	929001	939000	10000
67237	NZ_CP007215	Chromosome	939001	940000	1000
67238	NZ_CP007215	Chromosome	940001	941000	1000
67239	NZ_CP007215	Chromosome	941001	942000	1000
67240	NZ_CP007215	Chromosome	942001	1042000	100000
67241	NZ_CP007215	Chromosome	1042001	1043000	1000
67242	NZ_CP007215	Chromosome	1043001	1053000	10000
67243	NZ_CP007215	Chromosome	1053001	1153000	100000
67244	NZ_CP007215	Chromosome	1153001	1163000	10000
67245	NZ_CP007215	Chromosome	1163001	1263000	100000
67246	NZ_CP007215	Chromosome	1263001	1273000	10000
67247	NZ_CP007215	Chromosome	1273001	1373000	100000
67248	NZ_CP007215	Chromosome	1373001	1383000	10000
67249	NZ_CP007215	Chromosome	1383001	1483000	100000
67250	NZ_CP007215	Chromosome	1483001	1493000	10000
67251	NZ_CP007215	Chromosome	1493001	1494000	1000
67252	NZ_CP007215	Chromosome	1494001	1594000	100000
67253	NZ_CP007215	Chromosome	1594001	1694000	100000
67254	NZ_CP007215	Chromosome	1694001	1794000	100000
67255	NZ_CP007215	Chromosome	1794001	1795000	1000
67256	NZ_CP007215	Chromosome	1795001	1895000	100000
67257	NZ_CP007215	Chromosome	1895001	1905000	10000
67258	NZ_CP007215	Chromosome	1905001	1915000	10000
67259	NZ_CP007215	Chromosome	1915001	2015000	100000
67260	NZ_CP007215	Chromosome	2015001	2115000	100000
67261	NZ_CP007215	Chromosome	2115001	2125000	10000
67262	NZ_CP007215	Chromosome	2125001	2225000	100000
67263	NZ_CP007215	Chromosome	2225001	2325000	100000
67264	NZ_CP007215	Chromosome	2325001	2326000	1000
67265	NZ_CP007215	Chromosome	2326001	2327000	1000
67266	NZ_CP007215	Chromosome	2327001	2337000	10000
67267	NZ_CP007215	Chromosome	2337001	2437000	100000
67268	NZ_CP007215	Chromosome	2437001	2537000	100000
67269	NZ_CP007215	Chromosome	2537001	2637000	100000
67270	NZ_CP007215	Chromosome	2637001	2638000	1000
67271	NZ_CP007215	Chromosome	2638001	2648000	10000
67272	NZ_CP007215	Chromosome	2648001	2649000	1000
67273	NZ_CP007215	Chromosome	2649001	2650000	1000
67274	NZ_CP007215	Chromosome	2650001	2660000	10000
67275	NZ_CP007215	Chromosome	2660001	2760000	100000
67276	NZ_CP007215	Chromosome	2760001	2770000	10000
67277	NZ_CP007215	Chromosome	2770001	2771000	1000
67278	NZ_CP007215	Chromosome	2771001	2781000	10000
67279	NZ_CP007215	Chromosome	2781001	2791000	10000
67280	NZ_CP007215	Chromosome	2791001	2801000	10000
67281	NZ_CP007215	Chromosome	2801001	2811000	10000
67282	NZ_CP007215	Chromosome	2811001	2911000	100000
67283	NZ_CP007215	Chromosome	2911001	3011000	100000
67284	NZ_CP007215	Chromosome	3011001	3012000	1000
67285	NZ_CP007215	Chromosome	3012001	3013000	1000
67286	NZ_CP007215	Chromosome	3013001	3023000	10000
67287	NZ_CP007215	Chromosome	3023001	3033000	10000
67288	NZ_CP007215	Chromosome	3033001	3133000	100000
67289	NZ_CP007215	Chromosome	3133001	3134000	1000
67290	NZ_CP007215	Chromosome	3134001	3135000	1000
67291	NZ_CP007215	Chromosome	3135001	3145000	10000
67292	NZ_CP007215	Chromosome	3145001	3155000	10000
67293	NZ_CP007215	Chromosome	3155001	3156000	1000
67294	NZ_CP007215	Chromosome	3156001	3157000	1000
67295	NZ_CP007215	Chromosome	3157001	3167000	10000
67296	NZ_CP007215	Chromosome	3167001	3168000	1000
67297	NZ_CP007215	Chromosome	3168001	3178000	10000
67298	NZ_CP007215	Chromosome	3178001	3188000	10000
67299	NZ_CP007215	Chromosome	3188001	3189000	1000
67300	NZ_CP007215	Chromosome	3189001	3190000	1000
67301	NZ_CP007215	Chromosome	3190001	3290000	100000
67302	NZ_CP007215	Chromosome	3290001	3300000	10000
67303	NZ_CP007215	Chromosome	3300001	3400000	100000
67304	NZ_CP007215	Chromosome	3400001	3500000	100000
67305	NZ_CP007215	Chromosome	3500001	3501000	1000
67306	NZ_CP007215	Chromosome	3501001	3502000	1000
67307	NZ_CP007215	Chromosome	3502001	3602000	100000
67308	NZ_CP007215	Chromosome	3602001	3612000	10000
67309	NZ_CP007215	Chromosome	3612001	3613000	1000
67310	NZ_CP007215	Chromosome	3613001	3623000	10000
67311	NZ_CP007215	Chromosome	3623001	3633000	10000
67312	NZ_CP007215	Chromosome	3633001	3634000	1000
67313	NZ_CP007215	Chromosome	3634001	3644000	10000
67314	NZ_CP007215	Chromosome	3644001	3645000	1000
67315	NZ_CP007215	Chromosome	3645001	3745000	100000
67316	NZ_CP007215	Chromosome	3745001	3755000	10000
67317	NZ_CP007215	Chromosome	3755001	3756000	1000
67318	NZ_CP007215	Chromosome	3756001	3757000	1000
67319	NZ_CP007215	Chromosome	3757001	3857000	100000
67320	NZ_CP007215	Chromosome	3857001	3957000	100000
67321	NZ_CP007215	Chromosome	3957001	4057000	100000
67322	NZ_CP007215	Chromosome	4057001	4157000	100000
67323	NZ_CP007215	Chromosome	4157001	4158000	1000
67324	NZ_CP007215	Chromosome	4158001	4159000	1000
67325	NZ_CP007215	Chromosome	4159001	4160000	1000
67326	NZ_CP007215	Chromosome	4160001	4260000	100000
67327	NZ_CP007215	Chromosome	4260001	4270000	10000
67328	NZ_CP007215	Chromosome	4270001	4271000	1000
67329	NZ_CP007215	Chromosome	4271001	4371000	100000
67330	NZ_CP007215	Chromosome	4371001	4381000	10000
67331	NZ_CP007215	Chromosome	4381001	4391000	10000
67332	NZ_CP007215	Chromosome	4391001	4491000	100000
67333	NZ_CP007215	Chromosome	4491001	4591000	100000
67334	NZ_CP007215	Chromosome	4591001	4592000	1000
67335	NZ_CP007215	Chromosome	4592001	4602000	10000
67336	NZ_CP007215	Chromosome	4602001	4612000	10000
67337	NZ_CP007215	Chromosome	4612001	4712000	100000
67338	NZ_CP007215	Chromosome	4712001	4713000	1000
67339	NZ_CP007215	Chromosome	4713001	4813000	100000
67340	NZ_CP007215	Chromosome	4813001	4814000	1000
67341	NZ_CP007215	Chromosome	4814001	4824000	10000
67342	NZ_CP007215	Chromosome	4824001	4834000	10000
67343	NZ_CP007215	Chromosome	4834001	4844000	10000
67344	NZ_CP007215	Chromosome	4844001	4845000	1000
67345	NZ_CP007215	Chromosome	4845001	4846000	1000
67346	NZ_CP007215	Chromosome	4846001	4856000	10000
67347	NZ_CP007215	Chromosome	4856001	4866000	10000
67348	NZ_CP007215	Chromosome	4866001	4876000	10000
67349	NZ_CP007215	Chromosome	4876001	4877000	1000
67350	NZ_CP007215	Chromosome	4877001	4878000	1000
67351	NZ_CP007215	Chromosome	4878001	4888000	10000
67352	NZ_CP007215	Chromosome	4888001	4898000	10000
67353	NZ_CP007215	Chromosome	4898001	4899000	1000
67354	NZ_CP007215	Chromosome	4899001	4900000	1000
67355	NZ_CP007215	Chromosome	4900001	4901000	1000
67356	NZ_CP007215	Chromosome	4901001	4902000	1000
67357	NC_018706.1	Chromosome	1	10000	10000
67358	NC_018706.1	Chromosome	10001	110000	100000
67359	NC_018706.1	Chromosome	110001	120000	10000
67360	NC_018706.1	Chromosome	120001	130000	10000
67361	NC_018706.1	Chromosome	130001	131000	1000
67362	NC_018706.1	Chromosome	131001	132000	1000
67363	NC_018706.1	Chromosome	132001	133000	1000
67364	NC_018706.1	Chromosome	133001	233000	100000
67365	NC_018706.1	Chromosome	233001	333000	100000
67366	NC_018706.1	Chromosome	333001	343000	10000
67367	NC_018706.1	Chromosome	343001	344000	1000
67368	NC_018706.1	Chromosome	344001	345000	1000
67369	NC_018706.1	Chromosome	345001	355000	10000
67370	NC_018706.1	Chromosome	355001	365000	10000
67371	NC_018706.1	Chromosome	365001	465000	100000
67372	NC_018706.1	Chromosome	465001	475000	10000
67373	NC_018706.1	Chromosome	475001	575000	100000
67374	NC_018706.1	Chromosome	575001	576000	1000
67375	NC_018706.1	Chromosome	576001	586000	10000
67376	NC_018706.1	Chromosome	586001	587000	1000
67377	NC_018706.1	Chromosome	587001	687000	100000
67378	NC_018706.1	Chromosome	687001	688000	1000
67379	NC_018706.1	Chromosome	688001	698000	10000
67380	NC_018706.1	Chromosome	698001	708000	10000
67381	NC_018706.1	Chromosome	708001	718000	10000
67382	NC_018706.1	Chromosome	718001	728000	10000
67383	NC_018706.1	Chromosome	728001	729000	1000
67384	NC_018706.1	Chromosome	729001	829000	100000
67385	NC_018706.1	Chromosome	829001	929000	100000
67386	NC_018706.1	Chromosome	929001	939000	10000
67387	NC_018706.1	Chromosome	939001	940000	1000
67388	NC_018706.1	Chromosome	940001	950000	10000
67389	NC_018706.1	Chromosome	950001	951000	1000
67390	NC_018706.1	Chromosome	951001	961000	10000
67391	NC_018706.1	Chromosome	961001	971000	10000
67392	NC_018706.1	Chromosome	971001	981000	10000
67393	NC_018706.1	Chromosome	981001	991000	10000
67394	NC_018706.1	Chromosome	991001	1091000	100000
67395	NC_018706.1	Chromosome	1091001	1092000	1000
67396	NC_018706.1	Chromosome	1092001	1093000	1000
67397	NC_018706.1	Chromosome	1093001	1193000	100000
67398	NC_018706.1	Chromosome	1193001	1194000	1000
67399	NC_018706.1	Chromosome	1194001	1195000	1000
67400	NC_018706.1	Chromosome	1195001	1295000	100000
67401	NC_018706.1	Chromosome	1295001	1296000	1000
67402	NC_018706.1	Chromosome	1296001	1297000	1000
67403	NC_018706.1	Chromosome	1297001	1298000	1000
67404	NC_018706.1	Chromosome	1298001	1299000	1000
67405	NC_018706.1	Chromosome	1299001	1309000	10000
67406	NC_018706.1	Chromosome	1309001	1409000	100000
67407	NC_018706.1	Chromosome	1409001	1419000	10000
67408	NC_018706.1	Chromosome	1419001	1420000	1000
67409	NC_018706.1	Chromosome	1420001	1520000	100000
67410	NC_018706.1	Chromosome	1520001	1530000	10000
67411	NC_018706.1	Chromosome	1530001	1630000	100000
67412	NC_018706.1	Chromosome	1630001	1631000	1000
67413	NC_018706.1	Chromosome	1631001	1641000	10000
67414	NC_018706.1	Chromosome	1641001	1741000	100000
67415	NC_018706.1	Chromosome	1741001	1742000	1000
67416	NC_018706.1	Chromosome	1742001	1842000	100000
67417	NC_018706.1	Chromosome	1842001	1843000	1000
67418	NC_018706.1	Chromosome	1843001	1943000	100000
67419	NC_018706.1	Chromosome	1943001	1953000	10000
67420	NC_018706.1	Chromosome	1953001	1963000	10000
67421	NC_018706.1	Chromosome	1963001	1973000	10000
67422	NC_018706.1	Chromosome	1973001	1983000	10000
67423	NC_018706.1	Chromosome	1983001	1993000	10000
67424	NC_018706.1	Chromosome	1993001	2093000	100000
67425	NC_018706.1	Chromosome	2093001	2094000	1000
67426	NC_018706.1	Chromosome	2094001	2095000	1000
67427	NC_018706.1	Chromosome	2095001	2105000	10000
67428	NC_018706.1	Chromosome	2105001	2106000	1000
67429	NC_018706.1	Chromosome	2106001	2206000	100000
67430	NC_018706.1	Chromosome	2206001	2306000	100000
67431	NC_018706.1	Chromosome	2306001	2307000	1000
67432	NC_018706.1	Chromosome	2307001	2407000	100000
67433	NC_018706.1	Chromosome	2407001	2417000	10000
67434	NC_018706.1	Chromosome	2417001	2517000	100000
67435	NC_018706.1	Chromosome	2517001	2518000	1000
67436	NC_018706.1	Chromosome	2518001	2618000	100000
67437	NC_018706.1	Chromosome	2618001	2628000	10000
67438	NC_018706.1	Chromosome	2628001	2728000	100000
67439	NC_018706.1	Chromosome	2728001	2729000	1000
67440	NC_018706.1	Chromosome	2729001	2829000	100000
67441	NC_018706.1	Chromosome	2829001	2839000	10000
67442	NC_018706.1	Chromosome	2839001	2849000	10000
67443	NC_018706.1	Chromosome	2849001	2850000	1000
67444	NC_018706.1	Chromosome	2850001	2950000	100000
67445	NC_018706.1	Chromosome	2950001	2960000	10000
67446	NC_018706.1	Chromosome	2960001	2970000	10000
67447	NC_018706.1	Chromosome	2970001	3070000	100000
67448	NC_018706.1	Chromosome	3070001	3170000	100000
67449	NC_018706.1	Chromosome	3170001	3180000	10000
67450	NC_018706.1	Chromosome	3180001	3181000	1000
67451	NC_018706.1	Chromosome	3181001	3191000	10000
67452	NC_018706.1	Chromosome	3191001	3291000	100000
67453	NC_018706.1	Chromosome	3291001	3301000	10000
67454	NC_018706.1	Chromosome	3301001	3401000	100000
67455	NC_018706.1	Chromosome	3401001	3402000	1000
67456	NC_018706.1	Chromosome	3402001	3412000	10000
67457	NC_018706.1	Chromosome	3412001	3422000	10000
67458	NC_018706.1	Chromosome	3422001	3522000	100000
67459	NC_018706.1	Chromosome	3522001	3523000	1000
67460	NC_018706.1	Chromosome	3523001	3623000	100000
67461	NC_018706.1	Chromosome	3623001	3633000	10000
67462	NC_018706.1	Chromosome	3633001	3643000	10000
67463	NC_018706.1	Chromosome	3643001	3653000	10000
67464	NC_018706.1	Chromosome	3653001	3663000	10000
67465	NC_018706.1	Chromosome	3663001	3673000	10000
67466	NC_018706.1	Chromosome	3673001	3674000	1000
67467	NC_018706.1	Chromosome	3674001	3774000	100000
67468	NC_018706.1	Chromosome	3774001	3784000	10000
67469	NC_018706.1	Chromosome	3784001	3884000	100000
67470	NC_018706.1	Chromosome	3884001	3894000	10000
67471	NC_018706.1	Chromosome	3894001	3895000	1000
67472	NC_018706.1	Chromosome	3895001	3905000	10000
67473	NC_018706.1	Chromosome	3905001	3915000	10000
67474	NC_018706.1	Chromosome	3915001	3916000	1000
67475	NC_018706.1	Chromosome	3916001	3917000	1000
67476	NC_018706.1	Chromosome	3917001	3918000	1000
67477	NC_018706.1	Chromosome	3918001	3919000	1000
67478	NC_018706.1	Chromosome	3919001	3920000	1000
67479	NC_018706.1	Chromosome	3920001	3930000	10000
67480	NC_018706.1	Chromosome	3930001	3931000	1000
67481	NC_018706.1	Chromosome	3931001	3932000	1000
67482	NC_018706.1	Chromosome	3932001	3933000	1000
67483	NC_018706.1	Chromosome	3933001	3943000	10000
67484	NC_018706.1	Chromosome	3943001	3953000	10000
67485	NC_018706.1	Chromosome	3953001	3954000	1000
67486	NC_018706.1	Chromosome	3954001	3955000	1000
67487	NC_018706.1	Chromosome	3955001	3956000	1000
67488	NC_018706.1	Chromosome	3956001	3957000	1000
67489	NC_018605.1	Chromosome	1	1000	1000
67490	NC_018605.1	Chromosome	1001	11000	10000
67491	NC_018605.1	Chromosome	11001	12000	1000
67492	NC_018605.1	Chromosome	12001	112000	100000
67493	NC_018605.1	Chromosome	112001	122000	10000
67494	NC_018605.1	Chromosome	122001	222000	100000
67495	NC_018605.1	Chromosome	222001	322000	100000
67496	NC_018605.1	Chromosome	322001	422000	100000
67497	NC_018605.1	Chromosome	422001	432000	10000
67498	NC_018605.1	Chromosome	432001	442000	10000
67499	NC_018605.1	Chromosome	442001	542000	100000
67500	NC_018605.1	Chromosome	542001	543000	1000
67501	NC_018605.1	Chromosome	543001	643000	100000
67502	NC_018605.1	Chromosome	643001	743000	100000
67503	NC_018605.1	Chromosome	743001	843000	100000
67504	NC_018605.1	Chromosome	843001	853000	10000
67505	NC_018605.1	Chromosome	853001	863000	10000
67506	NC_018605.1	Chromosome	863001	864000	1000
67507	NC_018605.1	Chromosome	864001	874000	10000
67508	NC_018605.1	Chromosome	874001	884000	10000
67509	NC_018605.1	Chromosome	884001	885000	1000
67510	NC_018605.1	Chromosome	885001	886000	1000
67511	NC_018605.1	Chromosome	886001	887000	1000
67512	NC_018606.1	Plasmid	1	1000	1000
67513	NC_018606.1	Plasmid	1001	2000	1000
67514	NC_018606.1	Plasmid	2001	3000	1000
67515	NC_018606.1	Plasmid	3001	13000	10000
67516	NC_018606.1	Plasmid	13001	14000	1000
67517	NC_018606.1	Plasmid	14001	15000	1000
67518	NC_018606.1	Plasmid	15001	16000	1000
67519	NC_018606.1	Plasmid	16001	26000	10000
67520	NC_018606.1	Plasmid	26001	36000	10000
67521	NC_018606.1	Plasmid	36001	37000	1000
67522	NC_018606.1	Plasmid	37001	38000	1000
67523	NC_018606.1	Plasmid	38001	48000	10000
67524	NC_018606.1	Plasmid	48001	49000	1000
67525	NC_018606.1	Plasmid	49001	50000	1000
67526	NC_018606.1	Plasmid	50001	51000	1000
67527	NC_018606.1	Plasmid	51001	52000	1000
67528	NC_018606.1	Plasmid	52001	53000	1000
67529	NC_018606.1	Plasmid	53001	54000	1000
67530	NC_018606.1	Plasmid	54001	55000	1000
67531	NC_018606.1	Plasmid	55001	56000	1000
67532	NC_018606.1	Plasmid	56001	57000	1000
67533	NC_018868.3	Chromosome	1	10000	10000
67534	NC_018868.3	Chromosome	10001	11000	1000
67535	NC_018868.3	Chromosome	11001	111000	100000
67536	NC_018868.3	Chromosome	111001	211000	100000
67537	NC_018868.3	Chromosome	211001	212000	1000
67538	NC_018868.3	Chromosome	212001	312000	100000
67539	NC_018868.3	Chromosome	312001	313000	1000
67540	NC_018868.3	Chromosome	313001	323000	10000
67541	NC_018868.3	Chromosome	323001	423000	100000
67542	NC_018868.3	Chromosome	423001	424000	1000
67543	NC_018868.3	Chromosome	424001	425000	1000
67544	NC_018868.3	Chromosome	425001	525000	100000
67545	NC_018868.3	Chromosome	525001	625000	100000
67546	NC_018868.3	Chromosome	625001	626000	1000
67547	NC_018868.3	Chromosome	626001	726000	100000
67548	NC_018868.3	Chromosome	726001	826000	100000
67549	NC_018868.3	Chromosome	826001	836000	10000
67550	NC_018868.3	Chromosome	836001	936000	100000
67551	NC_018868.3	Chromosome	936001	946000	10000
67552	NC_018868.3	Chromosome	946001	956000	10000
67553	NC_018868.3	Chromosome	956001	957000	1000
67554	NC_018868.3	Chromosome	957001	958000	1000
67555	NC_018868.3	Chromosome	958001	1058000	100000
67556	NC_018868.3	Chromosome	1058001	1068000	10000
67557	NC_018868.3	Chromosome	1068001	1168000	100000
67558	NC_018868.3	Chromosome	1168001	1169000	1000
67559	NC_018868.3	Chromosome	1169001	1269000	100000
67560	NC_018868.3	Chromosome	1269001	1369000	100000
67561	NC_018868.3	Chromosome	1369001	1370000	1000
67562	NC_018868.3	Chromosome	1370001	1371000	1000
67563	NC_018868.3	Chromosome	1371001	1471000	100000
67564	NC_018868.3	Chromosome	1471001	1472000	1000
67565	NC_018868.3	Chromosome	1472001	1572000	100000
67566	NC_018868.3	Chromosome	1572001	1573000	1000
67567	NC_018868.3	Chromosome	1573001	1673000	100000
67568	NC_018868.3	Chromosome	1673001	1683000	10000
67569	NC_018868.3	Chromosome	1683001	1684000	1000
67570	NC_018868.3	Chromosome	1684001	1694000	10000
67571	NC_018868.3	Chromosome	1694001	1695000	1000
67572	NC_018868.3	Chromosome	1695001	1795000	100000
67573	NC_018868.3	Chromosome	1795001	1895000	100000
67574	NC_018868.3	Chromosome	1895001	1896000	1000
67575	NC_018868.3	Chromosome	1896001	1906000	10000
67576	NC_018868.3	Chromosome	1906001	2006000	100000
67577	NC_018868.3	Chromosome	2006001	2106000	100000
67578	NC_018868.3	Chromosome	2106001	2206000	100000
67579	NC_018868.3	Chromosome	2206001	2216000	10000
67580	NC_018868.3	Chromosome	2216001	2217000	1000
67581	NC_018868.3	Chromosome	2217001	2227000	10000
67582	NC_018868.3	Chromosome	2227001	2237000	10000
67583	NC_018868.3	Chromosome	2237001	2337000	100000
67584	NC_018868.3	Chromosome	2337001	2347000	10000
67585	NC_018868.3	Chromosome	2347001	2348000	1000
67586	NC_018868.3	Chromosome	2348001	2358000	10000
67587	NC_018868.3	Chromosome	2358001	2458000	100000
67588	NC_018868.3	Chromosome	2458001	2468000	10000
67589	NC_018868.3	Chromosome	2468001	2469000	1000
67590	NC_018868.3	Chromosome	2469001	2479000	10000
67591	NC_018868.3	Chromosome	2479001	2480000	1000
67592	NC_018868.3	Chromosome	2480001	2481000	1000
67593	NC_018868.3	Chromosome	2481001	2482000	1000
67594	NC_018868.3	Chromosome	2482001	2483000	1000
67595	NC_018868.3	Chromosome	2483001	2493000	10000
67596	NC_018868.3	Chromosome	2493001	2593000	100000
67597	NC_018868.3	Chromosome	2593001	2693000	100000
67598	NC_018868.3	Chromosome	2693001	2703000	10000
67599	NC_018868.3	Chromosome	2703001	2713000	10000
67600	NC_018868.3	Chromosome	2713001	2813000	100000
67601	NC_018868.3	Chromosome	2813001	2814000	1000
67602	NC_018868.3	Chromosome	2814001	2815000	1000
67603	NC_018868.3	Chromosome	2815001	2825000	10000
67604	NC_018868.3	Chromosome	2825001	2925000	100000
67605	NC_018868.3	Chromosome	2925001	2935000	10000
67606	NC_018868.3	Chromosome	2935001	2936000	1000
67607	NC_018868.3	Chromosome	2936001	3036000	100000
67608	NC_018868.3	Chromosome	3036001	3037000	1000
67609	NC_018868.3	Chromosome	3037001	3137000	100000
67610	NC_018868.3	Chromosome	3137001	3138000	1000
67611	NC_018868.3	Chromosome	3138001	3148000	10000
67612	NC_018868.3	Chromosome	3148001	3149000	1000
67613	NC_018868.3	Chromosome	3149001	3249000	100000
67614	NC_018868.3	Chromosome	3249001	3349000	100000
67615	NC_018868.3	Chromosome	3349001	3350000	1000
67616	NC_018868.3	Chromosome	3350001	3360000	10000
67617	NC_018868.3	Chromosome	3360001	3460000	100000
67618	NC_018868.3	Chromosome	3460001	3470000	10000
67619	NC_018868.3	Chromosome	3470001	3471000	1000
67620	NC_018868.3	Chromosome	3471001	3481000	10000
67621	NC_018868.3	Chromosome	3481001	3581000	100000
67622	NC_018868.3	Chromosome	3581001	3582000	1000
67623	NC_018868.3	Chromosome	3582001	3583000	1000
67624	NC_018868.3	Chromosome	3583001	3584000	1000
67625	NC_018868.3	Chromosome	3584001	3585000	1000
67626	NC_018868.3	Chromosome	3585001	3586000	1000
67627	NC_018868.3	Chromosome	3586001	3587000	1000
67628	NC_018868.3	Chromosome	3587001	3597000	10000
67629	NC_018868.3	Chromosome	3597001	3697000	100000
67630	NC_018868.3	Chromosome	3697001	3797000	100000
67631	NC_018868.3	Chromosome	3797001	3807000	10000
67632	NC_018868.3	Chromosome	3807001	3907000	100000
67633	NC_018868.3	Chromosome	3907001	3908000	1000
67634	NC_018868.3	Chromosome	3908001	4008000	100000
67635	NC_018868.3	Chromosome	4008001	4108000	100000
67636	NC_018868.3	Chromosome	4108001	4118000	10000
67637	NC_018868.3	Chromosome	4118001	4218000	100000
67638	NC_018868.3	Chromosome	4218001	4219000	1000
67639	NC_018868.3	Chromosome	4219001	4220000	1000
67640	NC_018868.3	Chromosome	4220001	4221000	1000
67641	NC_018868.3	Chromosome	4221001	4231000	10000
67642	NC_018868.3	Chromosome	4231001	4241000	10000
67643	NC_018868.3	Chromosome	4241001	4242000	1000
67644	NC_018868.3	Chromosome	4242001	4243000	1000
67645	NC_018868.3	Chromosome	4243001	4244000	1000
67646	NC_018868.3	Chromosome	4244001	4254000	10000
67647	NC_018868.3	Chromosome	4254001	4264000	10000
67648	NC_018868.3	Chromosome	4264001	4274000	10000
67649	NC_018868.3	Chromosome	4274001	4275000	1000
67650	NC_018868.3	Chromosome	4275001	4285000	10000
67651	NC_018868.3	Chromosome	4285001	4286000	1000
67652	NC_018868.3	Chromosome	4286001	4296000	10000
67653	NC_018868.3	Chromosome	4296001	4297000	1000
67654	NC_018868.3	Chromosome	4297001	4298000	1000
67655	NC_018868.3	Chromosome	4298001	4299000	1000
67656	NC_018868.3	Chromosome	4299001	4300000	1000
67657	NZ_CP024871	Chromosome	1	10000	10000
67658	NZ_CP024871	Chromosome	10001	110000	100000
67659	NZ_CP024871	Chromosome	110001	120000	10000
67660	NZ_CP024871	Chromosome	120001	121000	1000
67661	NZ_CP024871	Chromosome	121001	221000	100000
67662	NZ_CP024871	Chromosome	221001	321000	100000
67663	NZ_CP024871	Chromosome	321001	322000	1000
67664	NZ_CP024871	Chromosome	322001	332000	10000
67665	NZ_CP024871	Chromosome	332001	432000	100000
67666	NZ_CP024871	Chromosome	432001	433000	1000
67667	NZ_CP024871	Chromosome	433001	533000	100000
67668	NZ_CP024871	Chromosome	533001	534000	1000
67669	NZ_CP024871	Chromosome	534001	544000	10000
67670	NZ_CP024871	Chromosome	544001	644000	100000
67671	NZ_CP024871	Chromosome	644001	654000	10000
67672	NZ_CP024871	Chromosome	654001	754000	100000
67673	NZ_CP024871	Chromosome	754001	764000	10000
67674	NZ_CP024871	Chromosome	764001	765000	1000
67675	NZ_CP024871	Chromosome	765001	865000	100000
67676	NZ_CP024871	Chromosome	865001	875000	10000
67677	NZ_CP024871	Chromosome	875001	876000	1000
67678	NZ_CP024871	Chromosome	876001	976000	100000
67679	NZ_CP024871	Chromosome	976001	977000	1000
67680	NZ_CP024871	Chromosome	977001	1077000	100000
67681	NZ_CP024871	Chromosome	1077001	1078000	1000
67682	NZ_CP024871	Chromosome	1078001	1079000	1000
67683	NZ_CP024871	Chromosome	1079001	1089000	10000
67684	NZ_CP024871	Chromosome	1089001	1099000	10000
67685	NZ_CP024871	Chromosome	1099001	1199000	100000
67686	NZ_CP024871	Chromosome	1199001	1209000	10000
67687	NZ_CP024871	Chromosome	1209001	1219000	10000
67688	NZ_CP024871	Chromosome	1219001	1229000	10000
67689	NZ_CP024871	Chromosome	1229001	1239000	10000
67690	NZ_CP024871	Chromosome	1239001	1249000	10000
67691	NZ_CP024871	Chromosome	1249001	1259000	10000
67692	NZ_CP024871	Chromosome	1259001	1359000	100000
67693	NZ_CP024871	Chromosome	1359001	1360000	1000
67694	NZ_CP024871	Chromosome	1360001	1460000	100000
67695	NZ_CP024871	Chromosome	1460001	1470000	10000
67696	NZ_CP024871	Chromosome	1470001	1570000	100000
67697	NZ_CP024871	Chromosome	1570001	1670000	100000
67698	NZ_CP024871	Chromosome	1670001	1671000	1000
67699	NZ_CP024871	Chromosome	1671001	1771000	100000
67700	NZ_CP024871	Chromosome	1771001	1772000	1000
67701	NZ_CP024871	Chromosome	1772001	1872000	100000
67702	NZ_CP024871	Chromosome	1872001	1972000	100000
67703	NZ_CP024871	Chromosome	1972001	1973000	1000
67704	NZ_CP024871	Chromosome	1973001	1983000	10000
67705	NZ_CP024871	Chromosome	1983001	1984000	1000
67706	NZ_CP024871	Chromosome	1984001	1994000	10000
67707	NZ_CP024871	Chromosome	1994001	2004000	10000
67708	NZ_CP024871	Chromosome	2004001	2005000	1000
67709	NZ_CP024871	Chromosome	2005001	2015000	10000
67710	NZ_CP024871	Chromosome	2015001	2025000	10000
67711	NZ_CP024871	Chromosome	2025001	2035000	10000
67712	NZ_CP024871	Chromosome	2035001	2045000	10000
67713	NZ_CP024871	Chromosome	2045001	2145000	100000
67714	NZ_CP024871	Chromosome	2145001	2146000	1000
67715	NZ_CP024871	Chromosome	2146001	2246000	100000
67716	NZ_CP024871	Chromosome	2246001	2247000	1000
67717	NZ_CP024871	Chromosome	2247001	2257000	10000
67718	NZ_CP024871	Chromosome	2257001	2258000	1000
67719	NZ_CP024871	Chromosome	2258001	2268000	10000
67720	NZ_CP024871	Chromosome	2268001	2368000	100000
67721	NZ_CP024871	Chromosome	2368001	2369000	1000
67722	NZ_CP024871	Chromosome	2369001	2379000	10000
67723	NZ_CP024871	Chromosome	2379001	2380000	1000
67724	NZ_CP024871	Chromosome	2380001	2480000	100000
67725	NZ_CP024871	Chromosome	2480001	2490000	10000
67726	NZ_CP024871	Chromosome	2490001	2590000	100000
67727	NZ_CP024871	Chromosome	2590001	2591000	1000
67728	NZ_CP024871	Chromosome	2591001	2691000	100000
67729	NZ_CP024871	Chromosome	2691001	2692000	1000
67730	NZ_CP024871	Chromosome	2692001	2693000	1000
67731	NZ_CP024871	Chromosome	2693001	2793000	100000
67732	NZ_CP024871	Chromosome	2793001	2893000	100000
67733	NZ_CP024871	Chromosome	2893001	2903000	10000
67734	NZ_CP024871	Chromosome	2903001	2913000	10000
67735	NZ_CP024871	Chromosome	2913001	3013000	100000
67736	NZ_CP024871	Chromosome	3013001	3023000	10000
67737	NZ_CP024871	Chromosome	3023001	3024000	1000
67738	NZ_CP024871	Chromosome	3024001	3124000	100000
67739	NZ_CP024871	Chromosome	3124001	3125000	1000
67740	NZ_CP024871	Chromosome	3125001	3135000	10000
67741	NZ_CP024871	Chromosome	3135001	3235000	100000
67742	NZ_CP024871	Chromosome	3235001	3236000	1000
67743	NZ_CP024871	Chromosome	3236001	3336000	100000
67744	NZ_CP024871	Chromosome	3336001	3346000	10000
67745	NZ_CP024871	Chromosome	3346001	3347000	1000
67746	NZ_CP024871	Chromosome	3347001	3348000	1000
67747	NZ_CP024871	Chromosome	3348001	3358000	10000
67748	NZ_CP024871	Chromosome	3358001	3359000	1000
67749	NZ_CP024871	Chromosome	3359001	3360000	1000
67750	NZ_CP024871	Chromosome	3360001	3460000	100000
67751	NZ_CP024871	Chromosome	3460001	3470000	10000
67752	NZ_CP024871	Chromosome	3470001	3570000	100000
67753	NZ_CP024871	Chromosome	3570001	3670000	100000
67754	NZ_CP024871	Chromosome	3670001	3680000	10000
67755	NZ_CP024871	Chromosome	3680001	3690000	10000
67756	NZ_CP024871	Chromosome	3690001	3691000	1000
67757	NZ_CP024871	Chromosome	3691001	3701000	10000
67758	NZ_CP024871	Chromosome	3701001	3801000	100000
67759	NZ_CP024871	Chromosome	3801001	3811000	10000
67760	NZ_CP024871	Chromosome	3811001	3812000	1000
67761	NZ_CP024871	Chromosome	3812001	3813000	1000
67762	NZ_CP024871	Chromosome	3813001	3814000	1000
67763	NZ_CP024871	Chromosome	3814001	3815000	1000
67764	NZ_CP024872	Chromosome	1	1e+05	100000
67765	NZ_CP024872	Chromosome	100001	2e+05	100000
67766	NZ_CP024872	Chromosome	200001	201000	1000
67767	NZ_CP024872	Chromosome	201001	301000	100000
67768	NZ_CP024872	Chromosome	301001	302000	1000
67769	NZ_CP024872	Chromosome	302001	303000	1000
67770	NZ_CP024872	Chromosome	303001	304000	1000
67771	NZ_CP024872	Chromosome	304001	305000	1000
67772	NZ_CP024872	Chromosome	305001	306000	1000
67773	NZ_CP024872	Chromosome	306001	307000	1000
67774	NZ_CP024873	Plasmid	1	10000	10000
67775	NZ_CP024873	Plasmid	10001	11000	1000
67776	NZ_CP024873	Plasmid	11001	12000	1000
67777	NZ_CP024873	Plasmid	12001	22000	10000
67778	NZ_CP024873	Plasmid	22001	23000	1000
67779	NZ_CP024873	Plasmid	23001	33000	10000
67780	NZ_CP024873	Plasmid	33001	43000	10000
67781	NZ_CP024873	Plasmid	43001	44000	1000
67782	NZ_CP024873	Plasmid	44001	54000	10000
67783	NZ_CP024873	Plasmid	54001	55000	1000
67784	NZ_CP024873	Plasmid	55001	56000	1000
67785	NZ_CP024873	Plasmid	56001	66000	10000
67786	NZ_CP024873	Plasmid	66001	67000	1000
67787	NZ_CP024873	Plasmid	67001	68000	1000
67788	NZ_CP024873	Plasmid	68001	69000	1000
67789	NZ_CP024873	Plasmid	69001	70000	1000
67790	NZ_CP024873	Plasmid	70001	80000	10000
67791	NZ_CP024873	Plasmid	80001	90000	10000
67792	NZ_CP024873	Plasmid	90001	91000	1000
67793	NZ_CP024873	Plasmid	91001	92000	1000
67794	NZ_CP024873	Plasmid	92001	93000	1000
67795	NZ_CP024873	Plasmid	93001	94000	1000
67796	NC_018140.1	Chromosome	1	1e+05	100000
67797	NC_018140.1	Chromosome	100001	101000	1000
67798	NC_018140.1	Chromosome	101001	102000	1000
67799	NC_018140.1	Chromosome	102001	112000	10000
67800	NC_018140.1	Chromosome	112001	113000	1000
67801	NC_018140.1	Chromosome	113001	114000	1000
67802	NC_018140.1	Chromosome	114001	124000	10000
67803	NC_018140.1	Chromosome	124001	224000	100000
67804	NC_018140.1	Chromosome	224001	234000	10000
67805	NC_018140.1	Chromosome	234001	334000	100000
67806	NC_018140.1	Chromosome	334001	344000	10000
67807	NC_018140.1	Chromosome	344001	345000	1000
67808	NC_018140.1	Chromosome	345001	445000	100000
67809	NC_018140.1	Chromosome	445001	446000	1000
67810	NC_018140.1	Chromosome	446001	447000	1000
67811	NC_018140.1	Chromosome	447001	547000	100000
67812	NC_018140.1	Chromosome	547001	647000	100000
67813	NC_018140.1	Chromosome	647001	747000	100000
67814	NC_018140.1	Chromosome	747001	757000	10000
67815	NC_018140.1	Chromosome	757001	857000	100000
67816	NC_018140.1	Chromosome	857001	867000	10000
67817	NC_018140.1	Chromosome	867001	868000	1000
67818	NC_018140.1	Chromosome	868001	968000	100000
67819	NC_018140.1	Chromosome	968001	969000	1000
67820	NC_018140.1	Chromosome	969001	979000	10000
67821	NC_018140.1	Chromosome	979001	1079000	100000
67822	NC_018140.1	Chromosome	1079001	1179000	100000
67823	NC_018140.1	Chromosome	1179001	1189000	10000
67824	NC_018140.1	Chromosome	1189001	1199000	10000
67825	NC_018140.1	Chromosome	1199001	1200000	1000
67826	NC_018140.1	Chromosome	1200001	1300000	100000
67827	NC_018140.1	Chromosome	1300001	1301000	1000
67828	NC_018140.1	Chromosome	1301001	1401000	100000
67829	NC_018140.1	Chromosome	1401001	1402000	1000
67830	NC_018140.1	Chromosome	1402001	1412000	10000
67831	NC_018140.1	Chromosome	1412001	1413000	1000
67832	NC_018140.1	Chromosome	1413001	1414000	1000
67833	NC_018140.1	Chromosome	1414001	1415000	1000
67834	NC_018140.1	Chromosome	1415001	1416000	1000
67835	NC_018140.1	Chromosome	1416001	1426000	10000
67836	NC_018140.1	Chromosome	1426001	1427000	1000
67837	NC_018140.1	Chromosome	1427001	1437000	10000
67838	NC_018140.1	Chromosome	1437001	1447000	10000
67839	NC_018140.1	Chromosome	1447001	1457000	10000
67840	NC_018140.1	Chromosome	1457001	1458000	1000
67841	NC_018140.1	Chromosome	1458001	1558000	100000
67842	NC_018140.1	Chromosome	1558001	1568000	10000
67843	NC_018140.1	Chromosome	1568001	1569000	1000
67844	NC_018140.1	Chromosome	1569001	1669000	100000
67845	NC_018140.1	Chromosome	1669001	1679000	10000
67846	NC_018140.1	Chromosome	1679001	1779000	100000
67847	NC_018140.1	Chromosome	1779001	1780000	1000
67848	NC_018140.1	Chromosome	1780001	1781000	1000
67849	NC_018140.1	Chromosome	1781001	1881000	100000
67850	NC_018140.1	Chromosome	1881001	1882000	1000
67851	NC_018140.1	Chromosome	1882001	1982000	100000
67852	NC_018140.1	Chromosome	1982001	1983000	1000
67853	NC_018140.1	Chromosome	1983001	1984000	1000
67854	NC_018140.1	Chromosome	1984001	1985000	1000
67855	NC_018140.1	Chromosome	1985001	1995000	10000
67856	NC_018140.1	Chromosome	1995001	1996000	1000
67857	NC_018140.1	Chromosome	1996001	2096000	100000
67858	NC_018140.1	Chromosome	2096001	2196000	100000
67859	NC_018140.1	Chromosome	2196001	2206000	10000
67860	NC_018140.1	Chromosome	2206001	2207000	1000
67861	NC_018140.1	Chromosome	2207001	2208000	1000
67862	NC_018140.1	Chromosome	2208001	2209000	1000
67863	NC_018140.1	Chromosome	2209001	2219000	10000
67864	NC_018140.1	Chromosome	2219001	2319000	100000
67865	NC_018140.1	Chromosome	2319001	2320000	1000
67866	NC_018140.1	Chromosome	2320001	2321000	1000
67867	NC_018140.1	Chromosome	2321001	2322000	1000
67868	NC_018140.1	Chromosome	2322001	2323000	1000
67869	NC_018140.1	Chromosome	2323001	2333000	10000
67870	NC_018140.1	Chromosome	2333001	2343000	10000
67871	NC_018140.1	Chromosome	2343001	2443000	100000
67872	NC_018140.1	Chromosome	2443001	2543000	100000
67873	NC_018140.1	Chromosome	2543001	2643000	100000
67874	NC_018140.1	Chromosome	2643001	2644000	1000
67875	NC_018140.1	Chromosome	2644001	2645000	1000
67876	NC_018140.1	Chromosome	2645001	2646000	1000
67877	NC_018140.1	Chromosome	2646001	2656000	10000
67878	NC_018140.1	Chromosome	2656001	2666000	10000
67879	NC_018140.1	Chromosome	2666001	2667000	1000
67880	NC_018140.1	Chromosome	2667001	2677000	10000
67881	NC_018140.1	Chromosome	2677001	2777000	100000
67882	NC_018140.1	Chromosome	2777001	2787000	10000
67883	NC_018140.1	Chromosome	2787001	2887000	100000
67884	NC_018140.1	Chromosome	2887001	2888000	1000
67885	NC_018140.1	Chromosome	2888001	2898000	10000
67886	NC_018140.1	Chromosome	2898001	2899000	1000
67887	NC_018140.1	Chromosome	2899001	2999000	100000
67888	NC_018140.1	Chromosome	2999001	3e+06	1000
67889	NC_018140.1	Chromosome	3000001	3100000	100000
67890	NC_018140.1	Chromosome	3100001	3110000	10000
67891	NC_018140.1	Chromosome	3110001	3120000	10000
67892	NC_018140.1	Chromosome	3120001	3130000	10000
67893	NC_018140.1	Chromosome	3130001	3230000	100000
67894	NC_018140.1	Chromosome	3230001	3330000	100000
67895	NC_018140.1	Chromosome	3330001	3340000	10000
67896	NC_018140.1	Chromosome	3340001	3341000	1000
67897	NC_018140.1	Chromosome	3341001	3351000	10000
67898	NC_018140.1	Chromosome	3351001	3352000	1000
67899	NC_018140.1	Chromosome	3352001	3353000	1000
67900	NC_018140.1	Chromosome	3353001	3354000	1000
67901	NC_018140.1	Chromosome	3354001	3355000	1000
67902	NC_018140.1	Chromosome	3355001	3356000	1000
67903	NC_018140.1	Chromosome	3356001	3366000	10000
67904	NC_018140.1	Chromosome	3366001	3376000	10000
67905	NC_018140.1	Chromosome	3376001	3476000	100000
67906	NC_018140.1	Chromosome	3476001	3486000	10000
67907	NC_018140.1	Chromosome	3486001	3487000	1000
67908	NC_018140.1	Chromosome	3487001	3488000	1000
67909	NC_018140.1	Chromosome	3488001	3489000	1000
67910	NC_018140.1	Chromosome	3489001	3490000	1000
67911	NC_018140.1	Chromosome	3490001	3491000	1000
67912	NC_018140.1	Chromosome	3491001	3492000	1000
67913	NC_018139.1	Chromosome	1	1000	1000
67914	NC_018139.1	Chromosome	1001	11000	10000
67915	NC_018139.1	Chromosome	11001	21000	10000
67916	NC_018139.1	Chromosome	21001	31000	10000
67917	NC_018139.1	Chromosome	31001	41000	10000
67918	NC_018139.1	Chromosome	41001	141000	100000
67919	NC_018139.1	Chromosome	141001	241000	100000
67920	NC_018139.1	Chromosome	241001	251000	10000
67921	NC_018139.1	Chromosome	251001	252000	1000
67922	NC_018139.1	Chromosome	252001	352000	100000
67923	NC_018139.1	Chromosome	352001	353000	1000
67924	NC_018139.1	Chromosome	353001	354000	1000
67925	NC_018139.1	Chromosome	354001	454000	100000
67926	NC_018139.1	Chromosome	454001	464000	10000
67927	NC_018139.1	Chromosome	464001	564000	100000
67928	NC_018139.1	Chromosome	564001	664000	100000
67929	NC_018139.1	Chromosome	664001	665000	1000
67930	NC_018139.1	Chromosome	665001	675000	10000
67931	NC_018139.1	Chromosome	675001	685000	10000
67932	NC_018139.1	Chromosome	685001	695000	10000
67933	NC_018139.1	Chromosome	695001	795000	100000
67934	NC_018139.1	Chromosome	795001	796000	1000
67935	NC_018139.1	Chromosome	796001	806000	10000
67936	NC_018139.1	Chromosome	806001	906000	100000
67937	NC_018139.1	Chromosome	906001	907000	1000
67938	NC_018139.1	Chromosome	907001	1007000	100000
67939	NC_018139.1	Chromosome	1007001	1107000	100000
67940	NC_018139.1	Chromosome	1107001	1117000	10000
67941	NC_018139.1	Chromosome	1117001	1217000	100000
67942	NC_018139.1	Chromosome	1217001	1218000	1000
67943	NC_018139.1	Chromosome	1218001	1219000	1000
67944	NC_018139.1	Chromosome	1219001	1229000	10000
67945	NC_018139.1	Chromosome	1229001	1329000	100000
67946	NC_018139.1	Chromosome	1329001	1330000	1000
67947	NC_018139.1	Chromosome	1330001	1430000	100000
67948	NC_018139.1	Chromosome	1430001	1431000	1000
67949	NC_018139.1	Chromosome	1431001	1441000	10000
67950	NC_018139.1	Chromosome	1441001	1451000	10000
67951	NC_018139.1	Chromosome	1451001	1461000	10000
67952	NC_018139.1	Chromosome	1461001	1462000	1000
67953	NC_018139.1	Chromosome	1462001	1562000	100000
67954	NC_018139.1	Chromosome	1562001	1662000	100000
67955	NC_018139.1	Chromosome	1662001	1762000	100000
67956	NC_018139.1	Chromosome	1762001	1763000	1000
67957	NC_018139.1	Chromosome	1763001	1863000	100000
67958	NC_018139.1	Chromosome	1863001	1963000	100000
67959	NC_018139.1	Chromosome	1963001	2063000	100000
67960	NC_018139.1	Chromosome	2063001	2064000	1000
67961	NC_018139.1	Chromosome	2064001	2164000	100000
67962	NC_018139.1	Chromosome	2164001	2174000	10000
67963	NC_018139.1	Chromosome	2174001	2184000	10000
67964	NC_018139.1	Chromosome	2184001	2194000	10000
67965	NC_018139.1	Chromosome	2194001	2294000	100000
67966	NC_018139.1	Chromosome	2294001	2394000	100000
67967	NC_018139.1	Chromosome	2394001	2494000	100000
67968	NC_018139.1	Chromosome	2494001	2495000	1000
67969	NC_018139.1	Chromosome	2495001	2505000	10000
67970	NC_018139.1	Chromosome	2505001	2515000	10000
67971	NC_018139.1	Chromosome	2515001	2525000	10000
67972	NC_018139.1	Chromosome	2525001	2526000	1000
67973	NC_018139.1	Chromosome	2526001	2626000	100000
67974	NC_018139.1	Chromosome	2626001	2627000	1000
67975	NC_018139.1	Chromosome	2627001	2727000	100000
67976	NC_018139.1	Chromosome	2727001	2737000	10000
67977	NC_018139.1	Chromosome	2737001	2747000	10000
67978	NC_018139.1	Chromosome	2747001	2847000	100000
67979	NC_018139.1	Chromosome	2847001	2947000	100000
67980	NC_018139.1	Chromosome	2947001	3047000	100000
67981	NC_018139.1	Chromosome	3047001	3048000	1000
67982	NC_018139.1	Chromosome	3048001	3148000	100000
67983	NC_018139.1	Chromosome	3148001	3158000	10000
67984	NC_018139.1	Chromosome	3158001	3159000	1000
67985	NC_018139.1	Chromosome	3159001	3169000	10000
67986	NC_018139.1	Chromosome	3169001	3269000	100000
67987	NC_018139.1	Chromosome	3269001	3369000	100000
67988	NC_018139.1	Chromosome	3369001	3370000	1000
67989	NC_018139.1	Chromosome	3370001	3380000	10000
67990	NC_018139.1	Chromosome	3380001	3381000	1000
67991	NC_018139.1	Chromosome	3381001	3382000	1000
67992	NC_018139.1	Chromosome	3382001	3392000	10000
67993	NC_018139.1	Chromosome	3392001	3393000	1000
67994	NC_018139.1	Chromosome	3393001	3403000	10000
67995	NC_018139.1	Chromosome	3403001	3413000	10000
67996	NC_018139.1	Chromosome	3413001	3423000	10000
67997	NC_018139.1	Chromosome	3423001	3424000	1000
67998	NC_018139.1	Chromosome	3424001	3434000	10000
67999	NC_018139.1	Chromosome	3434001	3444000	10000
68000	NC_018139.1	Chromosome	3444001	3445000	1000
68001	NC_018139.1	Chromosome	3445001	3455000	10000
68002	NC_018139.1	Chromosome	3455001	3456000	1000
68003	NC_018139.1	Chromosome	3456001	3466000	10000
68004	NC_018139.1	Chromosome	3466001	3467000	1000
68005	NC_018141.1	Plasmid	1	10000	10000
68006	NC_018141.1	Plasmid	10001	11000	1000
68007	NC_018141.1	Plasmid	11001	12000	1000
68008	NC_018141.1	Plasmid	12001	13000	1000
68009	NC_018141.1	Plasmid	13001	113000	100000
68010	NC_018141.1	Plasmid	113001	114000	1000
68011	NC_018141.1	Plasmid	114001	115000	1000
68012	NC_018141.1	Plasmid	115001	116000	1000
68013	NC_018141.1	Plasmid	116001	117000	1000
68014	NC_018141.1	Plasmid	117001	127000	10000
68015	NC_018141.1	Plasmid	127001	137000	10000
68016	NC_018141.1	Plasmid	137001	147000	10000
68017	NC_018141.1	Plasmid	147001	148000	1000
68018	NC_018141.1	Plasmid	148001	149000	1000
68019	NC_018141.1	Plasmid	149001	150000	1000
68020	NC_019393.1	Chromosome	1	1e+05	100000
68021	NC_019393.1	Chromosome	100001	110000	10000
68022	NC_019393.1	Chromosome	110001	120000	10000
68023	NC_019393.1	Chromosome	120001	220000	100000
68024	NC_019393.1	Chromosome	220001	320000	100000
68025	NC_019393.1	Chromosome	320001	420000	100000
68026	NC_019393.1	Chromosome	420001	520000	100000
68027	NC_019393.1	Chromosome	520001	530000	10000
68028	NC_019393.1	Chromosome	530001	531000	1000
68029	NC_019393.1	Chromosome	531001	631000	100000
68030	NC_019393.1	Chromosome	631001	641000	10000
68031	NC_019393.1	Chromosome	641001	651000	10000
68032	NC_019393.1	Chromosome	651001	751000	100000
68033	NC_019393.1	Chromosome	751001	851000	100000
68034	NC_019393.1	Chromosome	851001	861000	10000
68035	NC_019393.1	Chromosome	861001	862000	1000
68036	NC_019393.1	Chromosome	862001	962000	100000
68037	NC_019393.1	Chromosome	962001	963000	1000
68038	NC_019393.1	Chromosome	963001	964000	1000
68039	NC_019393.1	Chromosome	964001	974000	10000
68040	NC_019393.1	Chromosome	974001	975000	1000
68041	NC_019393.1	Chromosome	975001	1075000	100000
68042	NC_019393.1	Chromosome	1075001	1085000	10000
68043	NC_019393.1	Chromosome	1085001	1095000	10000
68044	NC_019393.1	Chromosome	1095001	1105000	10000
68045	NC_019393.1	Chromosome	1105001	1106000	1000
68046	NC_019393.1	Chromosome	1106001	1107000	1000
68047	NC_019393.1	Chromosome	1107001	1117000	10000
68048	NC_019393.1	Chromosome	1117001	1127000	10000
68049	NC_019393.1	Chromosome	1127001	1128000	1000
68050	NC_019393.1	Chromosome	1128001	1138000	10000
68051	NC_019393.1	Chromosome	1138001	1238000	100000
68052	NC_019393.1	Chromosome	1238001	1239000	1000
68053	NC_019393.1	Chromosome	1239001	1240000	1000
68054	NC_019393.1	Chromosome	1240001	1340000	100000
68055	NC_019393.1	Chromosome	1340001	1440000	100000
68056	NC_019393.1	Chromosome	1440001	1450000	10000
68057	NC_019393.1	Chromosome	1450001	1460000	10000
68058	NC_019393.1	Chromosome	1460001	1461000	1000
68059	NC_019393.1	Chromosome	1461001	1561000	100000
68060	NC_019393.1	Chromosome	1561001	1562000	1000
68061	NC_019393.1	Chromosome	1562001	1662000	100000
68062	NC_019393.1	Chromosome	1662001	1663000	1000
68063	NC_019393.1	Chromosome	1663001	1763000	100000
68064	NC_019393.1	Chromosome	1763001	1764000	1000
68065	NC_019393.1	Chromosome	1764001	1864000	100000
68066	NC_019393.1	Chromosome	1864001	1964000	100000
68067	NC_019393.1	Chromosome	1964001	1965000	1000
68068	NC_019393.1	Chromosome	1965001	1975000	10000
68069	NC_019393.1	Chromosome	1975001	1976000	1000
68070	NC_019393.1	Chromosome	1976001	1977000	1000
68071	NC_019393.1	Chromosome	1977001	1987000	10000
68072	NC_019393.1	Chromosome	1987001	2087000	100000
68073	NC_019393.1	Chromosome	2087001	2097000	10000
68074	NC_019393.1	Chromosome	2097001	2098000	1000
68075	NC_019393.1	Chromosome	2098001	2198000	100000
68076	NC_019393.1	Chromosome	2198001	2208000	10000
68077	NC_019393.1	Chromosome	2208001	2218000	10000
68078	NC_019393.1	Chromosome	2218001	2228000	10000
68079	NC_019393.1	Chromosome	2228001	2229000	1000
68080	NC_019393.1	Chromosome	2229001	2239000	10000
68081	NC_019393.1	Chromosome	2239001	2240000	1000
68082	NC_019393.1	Chromosome	2240001	2250000	10000
68083	NC_019393.1	Chromosome	2250001	2260000	10000
68084	NC_019393.1	Chromosome	2260001	2360000	100000
68085	NC_019393.1	Chromosome	2360001	2460000	100000
68086	NC_019393.1	Chromosome	2460001	2461000	1000
68087	NC_019393.1	Chromosome	2461001	2462000	1000
68088	NC_019393.1	Chromosome	2462001	2562000	100000
68089	NC_019393.1	Chromosome	2562001	2563000	1000
68090	NC_019393.1	Chromosome	2563001	2573000	10000
68091	NC_019393.1	Chromosome	2573001	2574000	1000
68092	NC_019393.1	Chromosome	2574001	2584000	10000
68093	NC_019393.1	Chromosome	2584001	2585000	1000
68094	NC_019393.1	Chromosome	2585001	2586000	1000
68095	NC_019393.1	Chromosome	2586001	2587000	1000
68096	NC_019393.1	Chromosome	2587001	2687000	100000
68097	NC_019393.1	Chromosome	2687001	2787000	100000
68098	NC_019393.1	Chromosome	2787001	2797000	10000
68099	NC_019393.1	Chromosome	2797001	2807000	10000
68100	NC_019393.1	Chromosome	2807001	2808000	1000
68101	NC_019393.1	Chromosome	2808001	2908000	100000
68102	NC_019393.1	Chromosome	2908001	3008000	100000
68103	NC_019393.1	Chromosome	3008001	3108000	100000
68104	NC_019393.1	Chromosome	3108001	3208000	100000
68105	NC_019393.1	Chromosome	3208001	3218000	10000
68106	NC_019393.1	Chromosome	3218001	3318000	100000
68107	NC_019393.1	Chromosome	3318001	3319000	1000
68108	NC_019393.1	Chromosome	3319001	3329000	10000
68109	NC_019393.1	Chromosome	3329001	3330000	1000
68110	NC_019393.1	Chromosome	3330001	3340000	10000
68111	NC_019393.1	Chromosome	3340001	3350000	10000
68112	NC_019393.1	Chromosome	3350001	3360000	10000
68113	NC_019393.1	Chromosome	3360001	3460000	100000
68114	NC_019393.1	Chromosome	3460001	3560000	100000
68115	NC_019393.1	Chromosome	3560001	3570000	10000
68116	NC_019393.1	Chromosome	3570001	3670000	100000
68117	NC_019393.1	Chromosome	3670001	3770000	100000
68118	NC_019393.1	Chromosome	3770001	3870000	100000
68119	NC_019393.1	Chromosome	3870001	3871000	1000
68120	NC_019393.1	Chromosome	3871001	3872000	1000
68121	NC_019393.1	Chromosome	3872001	3972000	100000
68122	NC_019393.1	Chromosome	3972001	3982000	10000
68123	NC_019393.1	Chromosome	3982001	3992000	10000
68124	NC_019393.1	Chromosome	3992001	4002000	10000
68125	NC_019393.1	Chromosome	4002001	4102000	100000
68126	NC_019393.1	Chromosome	4102001	4112000	10000
68127	NC_019393.1	Chromosome	4112001	4212000	100000
68128	NC_019393.1	Chromosome	4212001	4312000	100000
68129	NC_019393.1	Chromosome	4312001	4412000	100000
68130	NC_019393.1	Chromosome	4412001	4512000	100000
68131	NC_019393.1	Chromosome	4512001	4522000	10000
68132	NC_019393.1	Chromosome	4522001	4622000	100000
68133	NC_019393.1	Chromosome	4622001	4623000	1000
68134	NC_019393.1	Chromosome	4623001	4633000	10000
68135	NC_019393.1	Chromosome	4633001	4634000	1000
68136	NC_019393.1	Chromosome	4634001	4635000	1000
68137	NC_019393.1	Chromosome	4635001	4636000	1000
68138	NC_019393.1	Chromosome	4636001	4637000	1000
68139	NC_019393.1	Chromosome	4637001	4638000	1000
68140	NC_019393.1	Chromosome	4638001	4639000	1000
68141	NC_019393.1	Chromosome	4639001	4640000	1000
68142	NC_019393.1	Chromosome	4640001	4641000	1000
68143	NC_019393.1	Chromosome	4641001	4642000	1000
68144	NC_019393.1	Chromosome	4642001	4643000	1000
68145	NC_019394.1	Plasmid	1	10000	10000
68146	NC_019394.1	Plasmid	10001	11000	1000
68147	NC_019394.1	Plasmid	11001	111000	100000
68148	NC_019394.1	Plasmid	111001	121000	10000
68149	NC_019394.1	Plasmid	121001	122000	1000
68150	NC_019394.1	Plasmid	122001	222000	100000
68151	NC_019394.1	Plasmid	222001	232000	10000
68152	NC_019394.1	Plasmid	232001	242000	10000
68153	NC_019394.1	Plasmid	242001	243000	1000
68154	NC_019394.1	Plasmid	243001	253000	10000
68155	NC_019394.1	Plasmid	253001	263000	10000
68156	NC_019394.1	Plasmid	263001	273000	10000
68157	NC_019394.1	Plasmid	273001	274000	1000
68158	NC_019394.1	Plasmid	274001	284000	10000
68159	NC_019394.1	Plasmid	284001	294000	10000
68160	NC_019394.1	Plasmid	294001	295000	1000
68161	NC_019394.1	Plasmid	295001	296000	1000
68162	NC_019394.1	Plasmid	296001	297000	1000
68163	NC_019394.1	Plasmid	297001	298000	1000
68164	NC_019394.1	Plasmid	298001	299000	1000
68165	NC_019394.1	Plasmid	299001	3e+05	1000
68166	NC_019394.1	Plasmid	300001	301000	1000
68167	NC_019394.1	Plasmid	301001	302000	1000
68168	NC_019394.1	Plasmid	302001	303000	1000
68169	NZ_CP013138	Chromosome	1	10000	10000
68170	NZ_CP013138	Chromosome	10001	20000	10000
68171	NZ_CP013138	Chromosome	20001	30000	10000
68172	NZ_CP013138	Chromosome	30001	40000	10000
68173	NZ_CP013138	Chromosome	40001	50000	10000
68174	NZ_CP013138	Chromosome	50001	60000	10000
68175	NZ_CP013138	Chromosome	60001	160000	100000
68176	NZ_CP013138	Chromosome	160001	161000	1000
68177	NZ_CP013138	Chromosome	161001	171000	10000
68178	NZ_CP013138	Chromosome	171001	271000	100000
68179	NZ_CP013138	Chromosome	271001	371000	100000
68180	NZ_CP013138	Chromosome	371001	372000	1000
68181	NZ_CP013138	Chromosome	372001	373000	1000
68182	NZ_CP013138	Chromosome	373001	374000	1000
68183	NZ_CP013138	Chromosome	374001	375000	1000
68184	NZ_CP013138	Chromosome	375001	376000	1000
68185	NZ_CP013138	Chromosome	376001	386000	10000
68186	NZ_CP013138	Chromosome	386001	387000	1000
68187	NZ_CP013138	Chromosome	387001	397000	10000
68188	NZ_CP013138	Chromosome	397001	398000	1000
68189	NZ_CP013138	Chromosome	398001	498000	100000
68190	NZ_CP013138	Chromosome	498001	598000	100000
68191	NZ_CP013138	Chromosome	598001	599000	1000
68192	NZ_CP013138	Chromosome	599001	609000	10000
68193	NZ_CP013138	Chromosome	609001	709000	100000
68194	NZ_CP013138	Chromosome	709001	809000	100000
68195	NZ_CP013138	Chromosome	809001	819000	10000
68196	NZ_CP013138	Chromosome	819001	820000	1000
68197	NZ_CP013138	Chromosome	820001	821000	1000
68198	NZ_CP013138	Chromosome	821001	822000	1000
68199	NZ_CP013138	Chromosome	822001	922000	100000
68200	NZ_CP013138	Chromosome	922001	932000	10000
68201	NZ_CP013138	Chromosome	932001	933000	1000
68202	NZ_CP013138	Chromosome	933001	943000	10000
68203	NZ_CP013138	Chromosome	943001	944000	1000
68204	NZ_CP013138	Chromosome	944001	945000	1000
68205	NZ_CP013138	Chromosome	945001	955000	10000
68206	NZ_CP013138	Chromosome	955001	965000	10000
68207	NZ_CP013138	Chromosome	965001	1065000	100000
68208	NZ_CP013138	Chromosome	1065001	1165000	100000
68209	NZ_CP013138	Chromosome	1165001	1175000	10000
68210	NZ_CP013138	Chromosome	1175001	1275000	100000
68211	NZ_CP013138	Chromosome	1275001	1375000	100000
68212	NZ_CP013138	Chromosome	1375001	1475000	100000
68213	NZ_CP013138	Chromosome	1475001	1485000	10000
68214	NZ_CP013138	Chromosome	1485001	1585000	100000
68215	NZ_CP013138	Chromosome	1585001	1685000	100000
68216	NZ_CP013138	Chromosome	1685001	1686000	1000
68217	NZ_CP013138	Chromosome	1686001	1696000	10000
68218	NZ_CP013138	Chromosome	1696001	1697000	1000
68219	NZ_CP013138	Chromosome	1697001	1707000	10000
68220	NZ_CP013138	Chromosome	1707001	1807000	100000
68221	NZ_CP013138	Chromosome	1807001	1907000	100000
68222	NZ_CP013138	Chromosome	1907001	2007000	100000
68223	NZ_CP013138	Chromosome	2007001	2017000	10000
68224	NZ_CP013138	Chromosome	2017001	2018000	1000
68225	NZ_CP013138	Chromosome	2018001	2028000	10000
68226	NZ_CP013138	Chromosome	2028001	2128000	100000
68227	NZ_CP013138	Chromosome	2128001	2228000	100000
68228	NZ_CP013138	Chromosome	2228001	2238000	10000
68229	NZ_CP013138	Chromosome	2238001	2338000	100000
68230	NZ_CP013138	Chromosome	2338001	2348000	10000
68231	NZ_CP013138	Chromosome	2348001	2358000	10000
68232	NZ_CP013138	Chromosome	2358001	2458000	100000
68233	NZ_CP013138	Chromosome	2458001	2558000	100000
68234	NZ_CP013138	Chromosome	2558001	2658000	100000
68235	NZ_CP013138	Chromosome	2658001	2659000	1000
68236	NZ_CP013138	Chromosome	2659001	2759000	100000
68237	NZ_CP013138	Chromosome	2759001	2760000	1000
68238	NZ_CP013138	Chromosome	2760001	2770000	10000
68239	NZ_CP013138	Chromosome	2770001	2771000	1000
68240	NZ_CP013138	Chromosome	2771001	2781000	10000
68241	NZ_CP013138	Chromosome	2781001	2791000	10000
68242	NZ_CP013138	Chromosome	2791001	2792000	1000
68243	NZ_CP013138	Chromosome	2792001	2802000	10000
68244	NZ_CP013138	Chromosome	2802001	2803000	1000
68245	NZ_CP013138	Chromosome	2803001	2804000	1000
68246	NZ_CP013138	Chromosome	2804001	2904000	100000
68247	NZ_CP013138	Chromosome	2904001	2914000	10000
68248	NZ_CP013138	Chromosome	2914001	2924000	10000
68249	NZ_CP013138	Chromosome	2924001	2925000	1000
68250	NZ_CP013138	Chromosome	2925001	3025000	100000
68251	NZ_CP013138	Chromosome	3025001	3125000	100000
68252	NZ_CP013138	Chromosome	3125001	3135000	10000
68253	NZ_CP013138	Chromosome	3135001	3235000	100000
68254	NZ_CP013138	Chromosome	3235001	3236000	1000
68255	NZ_CP013138	Chromosome	3236001	3237000	1000
68256	NZ_CP013138	Chromosome	3237001	3247000	10000
68257	NZ_CP013138	Chromosome	3247001	3347000	100000
68258	NZ_CP013138	Chromosome	3347001	3357000	10000
68259	NZ_CP013138	Chromosome	3357001	3367000	10000
68260	NZ_CP013138	Chromosome	3367001	3467000	100000
68261	NZ_CP013138	Chromosome	3467001	3468000	1000
68262	NZ_CP013138	Chromosome	3468001	3478000	10000
68263	NZ_CP013138	Chromosome	3478001	3578000	100000
68264	NZ_CP013138	Chromosome	3578001	3579000	1000
68265	NZ_CP013138	Chromosome	3579001	3580000	1000
68266	NZ_CP013138	Chromosome	3580001	3590000	10000
68267	NZ_CP013138	Chromosome	3590001	3591000	1000
68268	NZ_CP013138	Chromosome	3591001	3601000	10000
68269	NZ_CP013138	Chromosome	3601001	3701000	100000
68270	NZ_CP013138	Chromosome	3701001	3801000	100000
68271	NZ_CP013138	Chromosome	3801001	3811000	10000
68272	NZ_CP013138	Chromosome	3811001	3812000	1000
68273	NZ_CP013138	Chromosome	3812001	3912000	100000
68274	NZ_CP013138	Chromosome	3912001	3913000	1000
68275	NZ_CP013138	Chromosome	3913001	3914000	1000
68276	NZ_CP013138	Chromosome	3914001	3915000	1000
68277	NZ_CP013138	Chromosome	3915001	3916000	1000
68278	NZ_CP013138	Chromosome	3916001	3917000	1000
68279	NZ_CP013138	Chromosome	3917001	3918000	1000
68280	NZ_CP013138	Chromosome	3918001	3919000	1000
68281	NZ_CP013138	Chromosome	3919001	3920000	1000
68282	NZ_CP013138	Chromosome	3920001	3921000	1000
68283	NZ_CP013138	Chromosome	3921001	3922000	1000
68284	NZ_CP013138	Chromosome	3922001	3923000	1000
68285	NZ_CP013138	Chromosome	3923001	3924000	1000
68286	NZ_CP013139	Plasmid	1	1e+05	100000
68287	NZ_CP013139	Plasmid	100001	2e+05	100000
68288	NZ_CP013139	Plasmid	200001	3e+05	100000
68289	NZ_CP013139	Plasmid	300001	4e+05	100000
68290	NZ_CP013139	Plasmid	400001	401000	1000
68291	NZ_CP013139	Plasmid	401001	501000	100000
68292	NZ_CP013139	Plasmid	501001	601000	100000
68293	NZ_CP013139	Plasmid	601001	701000	100000
68294	NZ_CP013139	Plasmid	701001	702000	1000
68295	NZ_CP013139	Plasmid	702001	712000	10000
68296	NZ_CP013139	Plasmid	712001	722000	10000
68297	NZ_CP013139	Plasmid	722001	732000	10000
68298	NZ_CP013139	Plasmid	732001	742000	10000
68299	NZ_CP013139	Plasmid	742001	842000	100000
68300	NZ_CP013139	Plasmid	842001	852000	10000
68301	NZ_CP013139	Plasmid	852001	853000	1000
68302	NZ_CP013139	Plasmid	853001	854000	1000
68303	NZ_CP013139	Plasmid	854001	855000	1000
68304	NZ_CP013139	Plasmid	855001	856000	1000
68305	NZ_CP013139	Plasmid	856001	866000	10000
68306	NZ_CP013139	Plasmid	866001	867000	1000
68307	NZ_CP013139	Plasmid	867001	868000	1000
68308	NZ_CP013139	Plasmid	868001	878000	10000
68309	NZ_CP013139	Plasmid	878001	879000	1000
68310	NZ_CP013139	Plasmid	879001	889000	10000
68311	NZ_CP013139	Plasmid	889001	899000	10000
68312	NZ_CP013139	Plasmid	899001	9e+05	1000
68313	NZ_CP013139	Plasmid	900001	901000	1000
68314	NZ_CP013139	Plasmid	901001	902000	1000
68315	NZ_CP013139	Plasmid	902001	903000	1000
68316	NZ_CP013139	Plasmid	903001	904000	1000
68317	NZ_CP013139	Plasmid	904001	905000	1000
68318	NZ_CP013139	Plasmid	905001	906000	1000
68319	NC_019427.1	Chromosome	1	1000	1000
68320	NC_019427.1	Chromosome	1001	101000	100000
68321	NC_019427.1	Chromosome	101001	201000	100000
68322	NC_019427.1	Chromosome	201001	211000	10000
68323	NC_019427.1	Chromosome	211001	311000	100000
68324	NC_019427.1	Chromosome	311001	312000	1000
68325	NC_019427.1	Chromosome	312001	412000	100000
68326	NC_019427.1	Chromosome	412001	512000	100000
68327	NC_019427.1	Chromosome	512001	612000	100000
68328	NC_019427.1	Chromosome	612001	622000	10000
68329	NC_019427.1	Chromosome	622001	632000	10000
68330	NC_019427.1	Chromosome	632001	642000	10000
68331	NC_019427.1	Chromosome	642001	742000	100000
68332	NC_019427.1	Chromosome	742001	842000	100000
68333	NC_019427.1	Chromosome	842001	942000	100000
68334	NC_019427.1	Chromosome	942001	952000	10000
68335	NC_019427.1	Chromosome	952001	962000	10000
68336	NC_019427.1	Chromosome	962001	963000	1000
68337	NC_019427.1	Chromosome	963001	973000	10000
68338	NC_019427.1	Chromosome	973001	983000	10000
68339	NC_019427.1	Chromosome	983001	1083000	100000
68340	NC_019427.1	Chromosome	1083001	1084000	1000
68341	NC_019427.1	Chromosome	1084001	1085000	1000
68342	NC_019427.1	Chromosome	1085001	1086000	1000
68343	NC_019427.1	Chromosome	1086001	1186000	100000
68344	NC_019427.1	Chromosome	1186001	1286000	100000
68345	NC_019427.1	Chromosome	1286001	1386000	100000
68346	NC_019427.1	Chromosome	1386001	1396000	10000
68347	NC_019427.1	Chromosome	1396001	1406000	10000
68348	NC_019427.1	Chromosome	1406001	1506000	100000
68349	NC_019427.1	Chromosome	1506001	1507000	1000
68350	NC_019427.1	Chromosome	1507001	1607000	100000
68351	NC_019427.1	Chromosome	1607001	1608000	1000
68352	NC_019427.1	Chromosome	1608001	1618000	10000
68353	NC_019427.1	Chromosome	1618001	1628000	10000
68354	NC_019427.1	Chromosome	1628001	1638000	10000
68355	NC_019427.1	Chromosome	1638001	1639000	1000
68356	NC_019427.1	Chromosome	1639001	1739000	100000
68357	NC_019427.1	Chromosome	1739001	1749000	10000
68358	NC_019427.1	Chromosome	1749001	1750000	1000
68359	NC_019427.1	Chromosome	1750001	1760000	10000
68360	NC_019427.1	Chromosome	1760001	1860000	100000
68361	NC_019427.1	Chromosome	1860001	1960000	100000
68362	NC_019427.1	Chromosome	1960001	1961000	1000
68363	NC_019427.1	Chromosome	1961001	1962000	1000
68364	NC_019427.1	Chromosome	1962001	1972000	10000
68365	NC_019427.1	Chromosome	1972001	1973000	1000
68366	NC_019427.1	Chromosome	1973001	1983000	10000
68367	NC_019427.1	Chromosome	1983001	2083000	100000
68368	NC_019427.1	Chromosome	2083001	2084000	1000
68369	NC_019427.1	Chromosome	2084001	2085000	1000
68370	NC_019427.1	Chromosome	2085001	2086000	1000
68371	NC_019427.1	Chromosome	2086001	2096000	10000
68372	NC_019427.1	Chromosome	2096001	2106000	10000
68373	NC_019427.1	Chromosome	2106001	2116000	10000
68374	NC_019427.1	Chromosome	2116001	2126000	10000
68375	NC_019427.1	Chromosome	2126001	2226000	100000
68376	NC_019427.1	Chromosome	2226001	2227000	1000
68377	NC_019427.1	Chromosome	2227001	2327000	100000
68378	NC_019427.1	Chromosome	2327001	2427000	100000
68379	NC_019427.1	Chromosome	2427001	2437000	10000
68380	NC_019427.1	Chromosome	2437001	2537000	100000
68381	NC_019427.1	Chromosome	2537001	2538000	1000
68382	NC_019427.1	Chromosome	2538001	2539000	1000
68383	NC_019427.1	Chromosome	2539001	2540000	1000
68384	NC_019427.1	Chromosome	2540001	2640000	100000
68385	NC_019427.1	Chromosome	2640001	2641000	1000
68386	NC_019427.1	Chromosome	2641001	2651000	10000
68387	NC_019427.1	Chromosome	2651001	2652000	1000
68388	NC_019427.1	Chromosome	2652001	2662000	10000
68389	NC_019427.1	Chromosome	2662001	2672000	10000
68390	NC_019427.1	Chromosome	2672001	2682000	10000
68391	NC_019427.1	Chromosome	2682001	2683000	1000
68392	NC_019427.1	Chromosome	2683001	2684000	1000
68393	NC_019427.1	Chromosome	2684001	2784000	100000
68394	NC_019427.1	Chromosome	2784001	2794000	10000
68395	NC_019427.1	Chromosome	2794001	2894000	100000
68396	NC_019427.1	Chromosome	2894001	2895000	1000
68397	NC_019427.1	Chromosome	2895001	2896000	1000
68398	NC_019427.1	Chromosome	2896001	2897000	1000
68399	NC_019427.1	Chromosome	2897001	2997000	100000
68400	NC_019427.1	Chromosome	2997001	3097000	100000
68401	NC_019427.1	Chromosome	3097001	3197000	100000
68402	NC_019427.1	Chromosome	3197001	3297000	100000
68403	NC_019427.1	Chromosome	3297001	3397000	100000
68404	NC_019427.1	Chromosome	3397001	3497000	100000
68405	NC_019427.1	Chromosome	3497001	3597000	100000
68406	NC_019427.1	Chromosome	3597001	3598000	1000
68407	NC_019427.1	Chromosome	3598001	3599000	1000
68408	NC_019427.1	Chromosome	3599001	3699000	100000
68409	NC_019427.1	Chromosome	3699001	3799000	100000
68410	NC_019427.1	Chromosome	3799001	3800000	1000
68411	NC_019427.1	Chromosome	3800001	3801000	1000
68412	NC_019427.1	Chromosome	3801001	3811000	10000
68413	NC_019427.1	Chromosome	3811001	3911000	100000
68414	NC_019427.1	Chromosome	3911001	3912000	1000
68415	NC_019427.1	Chromosome	3912001	3913000	1000
68416	NC_019427.1	Chromosome	3913001	3923000	10000
68417	NC_019427.1	Chromosome	3923001	3924000	1000
68418	NC_019427.1	Chromosome	3924001	3934000	10000
68419	NC_019427.1	Chromosome	3934001	3944000	10000
68420	NC_019427.1	Chromosome	3944001	3945000	1000
68421	NC_019427.1	Chromosome	3945001	3946000	1000
68422	NC_019427.1	Chromosome	3946001	4046000	100000
68423	NC_019427.1	Chromosome	4046001	4146000	100000
68424	NC_019427.1	Chromosome	4146001	4156000	10000
68425	NC_019427.1	Chromosome	4156001	4166000	10000
68426	NC_019427.1	Chromosome	4166001	4176000	10000
68427	NC_019427.1	Chromosome	4176001	4186000	10000
68428	NC_019427.1	Chromosome	4186001	4286000	100000
68429	NC_019427.1	Chromosome	4286001	4296000	10000
68430	NC_019427.1	Chromosome	4296001	4306000	10000
68431	NC_019427.1	Chromosome	4306001	4316000	10000
68432	NC_019427.1	Chromosome	4316001	4326000	10000
68433	NC_019427.1	Chromosome	4326001	4327000	1000
68434	NC_019427.1	Chromosome	4327001	4328000	1000
68435	NC_019427.1	Chromosome	4328001	4329000	1000
68436	NC_019439.1	Chromosome	1	1000	1000
68437	NC_019439.1	Chromosome	1001	11000	10000
68438	NC_019439.1	Chromosome	11001	111000	100000
68439	NC_019439.1	Chromosome	111001	112000	1000
68440	NC_019439.1	Chromosome	112001	122000	10000
68441	NC_019439.1	Chromosome	122001	123000	1000
68442	NC_019439.1	Chromosome	123001	124000	1000
68443	NC_019439.1	Chromosome	124001	134000	10000
68444	NC_019439.1	Chromosome	134001	234000	100000
68445	NC_019439.1	Chromosome	234001	244000	10000
68446	NC_019439.1	Chromosome	244001	254000	10000
68447	NC_019439.1	Chromosome	254001	255000	1000
68448	NC_019439.1	Chromosome	255001	355000	100000
68449	NC_019439.1	Chromosome	355001	365000	10000
68450	NC_019439.1	Chromosome	365001	375000	10000
68451	NC_019439.1	Chromosome	375001	475000	100000
68452	NC_019439.1	Chromosome	475001	575000	100000
68453	NC_019439.1	Chromosome	575001	576000	1000
68454	NC_019439.1	Chromosome	576001	676000	100000
68455	NC_019439.1	Chromosome	676001	776000	100000
68456	NC_019439.1	Chromosome	776001	777000	1000
68457	NC_019439.1	Chromosome	777001	778000	1000
68458	NC_019439.1	Chromosome	778001	788000	10000
68459	NC_019439.1	Chromosome	788001	798000	10000
68460	NC_019439.1	Chromosome	798001	808000	10000
68461	NC_019439.1	Chromosome	808001	809000	1000
68462	NC_019439.1	Chromosome	809001	819000	10000
68463	NC_019428.1	Plasmid	1	10000	10000
68464	NC_019428.1	Plasmid	10001	20000	10000
68465	NC_019428.1	Plasmid	20001	30000	10000
68466	NC_019428.1	Plasmid	30001	40000	10000
68467	NC_019428.1	Plasmid	40001	41000	1000
68468	NC_019428.1	Plasmid	41001	51000	10000
68469	NC_019428.1	Plasmid	51001	61000	10000
68470	NC_019428.1	Plasmid	61001	62000	1000
68471	NC_019428.1	Plasmid	62001	63000	1000
68472	NC_019428.1	Plasmid	63001	64000	1000
68473	NC_019428.1	Plasmid	64001	65000	1000
68474	NC_019428.1	Plasmid	65001	66000	1000
68475	NC_019428.1	Plasmid	66001	76000	10000
68476	NC_019428.1	Plasmid	76001	77000	1000
68477	NC_019428.1	Plasmid	77001	78000	1000
68478	NC_019428.1	Plasmid	78001	79000	1000
68479	NC_019428.1	Plasmid	79001	80000	1000
68480	NC_019429.1	Plasmid	1	10000	10000
68481	NC_019429.1	Plasmid	10001	11000	1000
68482	NC_019429.1	Plasmid	11001	21000	10000
68483	NC_019429.1	Plasmid	21001	31000	10000
68484	NC_019429.1	Plasmid	31001	41000	10000
68485	NC_019429.1	Plasmid	41001	42000	1000
68486	NC_019429.1	Plasmid	42001	43000	1000
68487	NC_019429.1	Plasmid	43001	44000	1000
68488	NC_019429.1	Plasmid	44001	45000	1000
68489	NC_019429.1	Plasmid	45001	46000	1000
68490	NC_019429.1	Plasmid	46001	47000	1000
68491	NC_019429.1	Plasmid	47001	48000	1000
68492	NC_019429.1	Plasmid	48001	49000	1000
68493	NC_019429.1	Plasmid	49001	50000	1000
68494	NC_019429.1	Plasmid	50001	51000	1000
68495	NC_019429.1	Plasmid	51001	52000	1000
68496	NC_019429.1	Plasmid	52001	53000	1000
68497	NC_019429.1	Plasmid	53001	54000	1000
68498	NC_019429.1	Plasmid	54001	55000	1000
68499	NC_019429.1	Plasmid	55001	56000	1000
68500	NC_019440.1	Plasmid	1	1000	1000
68501	NC_019440.1	Plasmid	1001	11000	10000
68502	NC_019440.1	Plasmid	11001	12000	1000
68503	NC_019440.1	Plasmid	12001	13000	1000
68504	NC_019440.1	Plasmid	13001	14000	1000
68505	NC_019440.1	Plasmid	14001	15000	1000
68506	NC_019440.1	Plasmid	15001	16000	1000
68507	NC_019440.1	Plasmid	16001	17000	1000
68508	NC_019440.1	Plasmid	17001	18000	1000
68509	NC_019440.1	Plasmid	18001	19000	1000
68510	NC_019440.1	Plasmid	19001	20000	1000
68511	NZ_CP006694	Chromosome	1	10000	10000
68512	NZ_CP006694	Chromosome	10001	20000	10000
68513	NZ_CP006694	Chromosome	20001	30000	10000
68514	NZ_CP006694	Chromosome	30001	130000	100000
68515	NZ_CP006694	Chromosome	130001	131000	1000
68516	NZ_CP006694	Chromosome	131001	141000	10000
68517	NZ_CP006694	Chromosome	141001	142000	1000
68518	NZ_CP006694	Chromosome	142001	143000	1000
68519	NZ_CP006694	Chromosome	143001	153000	10000
68520	NZ_CP006694	Chromosome	153001	163000	10000
68521	NZ_CP006694	Chromosome	163001	173000	10000
68522	NZ_CP006694	Chromosome	173001	183000	10000
68523	NZ_CP006694	Chromosome	183001	283000	100000
68524	NZ_CP006694	Chromosome	283001	383000	100000
68525	NZ_CP006694	Chromosome	383001	483000	100000
68526	NZ_CP006694	Chromosome	483001	583000	100000
68527	NZ_CP006694	Chromosome	583001	584000	1000
68528	NZ_CP006694	Chromosome	584001	585000	1000
68529	NZ_CP006694	Chromosome	585001	685000	100000
68530	NZ_CP006694	Chromosome	685001	695000	10000
68531	NZ_CP006694	Chromosome	695001	696000	1000
68532	NZ_CP006694	Chromosome	696001	706000	10000
68533	NZ_CP006694	Chromosome	706001	716000	10000
68534	NZ_CP006694	Chromosome	716001	816000	100000
68535	NZ_CP006694	Chromosome	816001	817000	1000
68536	NZ_CP006694	Chromosome	817001	827000	10000
68537	NZ_CP006694	Chromosome	827001	927000	100000
68538	NZ_CP006694	Chromosome	927001	928000	1000
68539	NZ_CP006694	Chromosome	928001	1028000	100000
68540	NZ_CP006694	Chromosome	1028001	1038000	10000
68541	NZ_CP006694	Chromosome	1038001	1138000	100000
68542	NZ_CP006694	Chromosome	1138001	1148000	10000
68543	NZ_CP006694	Chromosome	1148001	1248000	100000
68544	NZ_CP006694	Chromosome	1248001	1258000	10000
68545	NZ_CP006694	Chromosome	1258001	1268000	10000
68546	NZ_CP006694	Chromosome	1268001	1368000	100000
68547	NZ_CP006694	Chromosome	1368001	1468000	100000
68548	NZ_CP006694	Chromosome	1468001	1478000	10000
68549	NZ_CP006694	Chromosome	1478001	1578000	100000
68550	NZ_CP006694	Chromosome	1578001	1588000	10000
68551	NZ_CP006694	Chromosome	1588001	1589000	1000
68552	NZ_CP006694	Chromosome	1589001	1599000	10000
68553	NZ_CP006694	Chromosome	1599001	1609000	10000
68554	NZ_CP006694	Chromosome	1609001	1619000	10000
68555	NZ_CP006694	Chromosome	1619001	1629000	10000
68556	NZ_CP006694	Chromosome	1629001	1630000	1000
68557	NZ_CP006694	Chromosome	1630001	1640000	10000
68558	NZ_CP006694	Chromosome	1640001	1740000	100000
68559	NZ_CP006694	Chromosome	1740001	1741000	1000
68560	NZ_CP006694	Chromosome	1741001	1841000	100000
68561	NZ_CP006694	Chromosome	1841001	1941000	100000
68562	NZ_CP006694	Chromosome	1941001	2041000	100000
68563	NZ_CP006694	Chromosome	2041001	2051000	10000
68564	NZ_CP006694	Chromosome	2051001	2151000	100000
68565	NZ_CP006694	Chromosome	2151001	2251000	100000
68566	NZ_CP006694	Chromosome	2251001	2351000	100000
68567	NZ_CP006694	Chromosome	2351001	2352000	1000
68568	NZ_CP006694	Chromosome	2352001	2353000	1000
68569	NZ_CP006694	Chromosome	2353001	2363000	10000
68570	NZ_CP006694	Chromosome	2363001	2373000	10000
68571	NZ_CP006694	Chromosome	2373001	2383000	10000
68572	NZ_CP006694	Chromosome	2383001	2393000	10000
68573	NZ_CP006694	Chromosome	2393001	2403000	10000
68574	NZ_CP006694	Chromosome	2403001	2404000	1000
68575	NZ_CP006694	Chromosome	2404001	2405000	1000
68576	NZ_CP006694	Chromosome	2405001	2415000	10000
68577	NZ_CP006694	Chromosome	2415001	2515000	100000
68578	NZ_CP006694	Chromosome	2515001	2516000	1000
68579	NZ_CP006694	Chromosome	2516001	2517000	1000
68580	NZ_CP006694	Chromosome	2517001	2527000	10000
68581	NZ_CP006694	Chromosome	2527001	2537000	10000
68582	NZ_CP006694	Chromosome	2537001	2637000	100000
68583	NZ_CP006694	Chromosome	2637001	2737000	100000
68584	NZ_CP006694	Chromosome	2737001	2837000	100000
68585	NZ_CP006694	Chromosome	2837001	2847000	10000
68586	NZ_CP006694	Chromosome	2847001	2857000	10000
68587	NZ_CP006694	Chromosome	2857001	2957000	100000
68588	NZ_CP006694	Chromosome	2957001	2967000	10000
68589	NZ_CP006694	Chromosome	2967001	3067000	100000
68590	NZ_CP006694	Chromosome	3067001	3077000	10000
68591	NZ_CP006694	Chromosome	3077001	3087000	10000
68592	NZ_CP006694	Chromosome	3087001	3097000	10000
68593	NZ_CP006694	Chromosome	3097001	3107000	10000
68594	NZ_CP006694	Chromosome	3107001	3117000	10000
68595	NZ_CP006694	Chromosome	3117001	3217000	100000
68596	NZ_CP006694	Chromosome	3217001	3218000	1000
68597	NZ_CP006694	Chromosome	3218001	3228000	10000
68598	NZ_CP006694	Chromosome	3228001	3328000	100000
68599	NZ_CP006694	Chromosome	3328001	3329000	1000
68600	NZ_CP006694	Chromosome	3329001	3429000	100000
68601	NZ_CP006694	Chromosome	3429001	3439000	10000
68602	NZ_CP006694	Chromosome	3439001	3449000	10000
68603	NZ_CP006694	Chromosome	3449001	3459000	10000
68604	NZ_CP006694	Chromosome	3459001	3559000	100000
68605	NZ_CP006694	Chromosome	3559001	3560000	1000
68606	NZ_CP006694	Chromosome	3560001	3570000	10000
68607	NZ_CP006694	Chromosome	3570001	3571000	1000
68608	NZ_CP006694	Chromosome	3571001	3581000	10000
68609	NZ_CP006694	Chromosome	3581001	3591000	10000
68610	NZ_CP006694	Chromosome	3591001	3592000	1000
68611	NZ_CP006694	Chromosome	3592001	3602000	10000
68612	NZ_CP006694	Chromosome	3602001	3603000	1000
68613	NZ_CP006694	Chromosome	3603001	3613000	10000
68614	NZ_CP006694	Chromosome	3613001	3614000	1000
68615	NZ_CP006694	Chromosome	3614001	3624000	10000
68616	NZ_CP006694	Chromosome	3624001	3625000	1000
68617	NZ_CP006694	Chromosome	3625001	3635000	10000
68618	NZ_CP006694	Chromosome	3635001	3636000	1000
68619	NZ_CP006694	Chromosome	3636001	3637000	1000
68620	NZ_CP006694	Chromosome	3637001	3638000	1000
68621	NZ_CP006694	Chromosome	3638001	3639000	1000
68622	NZ_CP006694	Chromosome	3639001	3640000	1000
68623	NZ_CP006694	Chromosome	3640001	3641000	1000
68624	NZ_CP006694	Chromosome	3641001	3642000	1000
68625	NZ_CP006694	Chromosome	3642001	3643000	1000
68626	NZ_CP006694	Chromosome	3643001	3644000	1000
68627	NZ_CP006694	Chromosome	3644001	3654000	10000
68628	NZ_CP006694	Chromosome	3654001	3655000	1000
68629	NZ_CP006694	Chromosome	3655001	3656000	1000
68630	NZ_CP006694	Chromosome	3656001	3657000	1000
68631	NZ_CP006694	Chromosome	3657001	3658000	1000
68632	NZ_CP006694	Chromosome	3658001	3659000	1000
68633	NZ_CP006695	Chromosome	1	10000	10000
68634	NZ_CP006695	Chromosome	10001	11000	1000
68635	NZ_CP006695	Chromosome	11001	111000	100000
68636	NZ_CP006695	Chromosome	111001	121000	10000
68637	NZ_CP006695	Chromosome	121001	131000	10000
68638	NZ_CP006695	Chromosome	131001	141000	10000
68639	NZ_CP006695	Chromosome	141001	142000	1000
68640	NZ_CP006695	Chromosome	142001	143000	1000
68641	NZ_CP006695	Chromosome	143001	144000	1000
68642	NZ_CP006695	Chromosome	144001	244000	100000
68643	NZ_CP006695	Chromosome	244001	254000	10000
68644	NZ_CP006695	Chromosome	254001	264000	10000
68645	NZ_CP006695	Chromosome	264001	274000	10000
68646	NZ_CP006695	Chromosome	274001	284000	10000
68647	NZ_CP006695	Chromosome	284001	294000	10000
68648	NZ_CP006695	Chromosome	294001	304000	10000
68649	NZ_CP006695	Chromosome	304001	305000	1000
68650	NZ_CP006695	Chromosome	305001	306000	1000
68651	NZ_CP006695	Chromosome	306001	316000	10000
68652	NZ_CP006695	Chromosome	316001	317000	1000
68653	NZ_CP006695	Chromosome	317001	318000	1000
68654	NZ_CP006695	Chromosome	318001	319000	1000
68655	NZ_CP006695	Chromosome	319001	320000	1000
68656	NZ_CP006695	Chromosome	320001	321000	1000
68657	NZ_CP006695	Chromosome	321001	322000	1000
68658	NZ_CP006695	Chromosome	322001	323000	1000
68659	NC_019537.1	Chromosome	1	10000	10000
68660	NC_019537.1	Chromosome	10001	20000	10000
68661	NC_019537.1	Chromosome	20001	30000	10000
68662	NC_019537.1	Chromosome	30001	40000	10000
68663	NC_019537.1	Chromosome	40001	50000	10000
68664	NC_019537.1	Chromosome	50001	150000	100000
68665	NC_019537.1	Chromosome	150001	151000	1000
68666	NC_019537.1	Chromosome	151001	152000	1000
68667	NC_019537.1	Chromosome	152001	162000	10000
68668	NC_019537.1	Chromosome	162001	163000	1000
68669	NC_019537.1	Chromosome	163001	173000	10000
68670	NC_019537.1	Chromosome	173001	183000	10000
68671	NC_019537.1	Chromosome	183001	193000	10000
68672	NC_019537.1	Chromosome	193001	203000	10000
68673	NC_019537.1	Chromosome	203001	213000	10000
68674	NC_019537.1	Chromosome	213001	223000	10000
68675	NC_019537.1	Chromosome	223001	233000	10000
68676	NC_019537.1	Chromosome	233001	243000	10000
68677	NC_019537.1	Chromosome	243001	253000	10000
68678	NC_019537.1	Chromosome	253001	263000	10000
68679	NC_019537.1	Chromosome	263001	363000	100000
68680	NC_019537.1	Chromosome	363001	463000	100000
68681	NC_019537.1	Chromosome	463001	464000	1000
68682	NC_019537.1	Chromosome	464001	465000	1000
68683	NC_019537.1	Chromosome	465001	475000	10000
68684	NC_019537.1	Chromosome	475001	476000	1000
68685	NC_019537.1	Chromosome	476001	486000	10000
68686	NC_019537.1	Chromosome	486001	487000	1000
68687	NC_019537.1	Chromosome	487001	488000	1000
68688	NC_019537.1	Chromosome	488001	489000	1000
68689	NC_019537.1	Chromosome	489001	490000	1000
68690	NC_019537.1	Chromosome	490001	491000	1000
68691	NC_019537.1	Chromosome	491001	492000	1000
68692	NC_019537.1	Chromosome	492001	493000	1000
68693	NC_019537.1	Chromosome	493001	503000	10000
68694	NC_019537.1	Chromosome	503001	513000	10000
68695	NC_019537.1	Chromosome	513001	613000	100000
68696	NC_019537.1	Chromosome	613001	713000	100000
68697	NC_019537.1	Chromosome	713001	714000	1000
68698	NC_019537.1	Chromosome	714001	724000	10000
68699	NC_019537.1	Chromosome	724001	734000	10000
68700	NC_019537.1	Chromosome	734001	735000	1000
68701	NC_019537.1	Chromosome	735001	745000	10000
68702	NC_019537.1	Chromosome	745001	746000	1000
68703	NC_019537.1	Chromosome	746001	846000	100000
68704	NC_019537.1	Chromosome	846001	946000	100000
68705	NC_019537.1	Chromosome	946001	1046000	100000
68706	NC_019537.1	Chromosome	1046001	1056000	10000
68707	NC_019537.1	Chromosome	1056001	1156000	100000
68708	NC_019537.1	Chromosome	1156001	1157000	1000
68709	NC_019537.1	Chromosome	1157001	1257000	100000
68710	NC_019537.1	Chromosome	1257001	1267000	10000
68711	NC_019537.1	Chromosome	1267001	1277000	10000
68712	NC_019537.1	Chromosome	1277001	1377000	100000
68713	NC_019537.1	Chromosome	1377001	1387000	10000
68714	NC_019537.1	Chromosome	1387001	1397000	10000
68715	NC_019537.1	Chromosome	1397001	1497000	100000
68716	NC_019537.1	Chromosome	1497001	1498000	1000
68717	NC_019537.1	Chromosome	1498001	1598000	100000
68718	NC_019537.1	Chromosome	1598001	1698000	100000
68719	NC_019537.1	Chromosome	1698001	1798000	100000
68720	NC_019537.1	Chromosome	1798001	1808000	10000
68721	NC_019537.1	Chromosome	1808001	1809000	1000
68722	NC_019537.1	Chromosome	1809001	1819000	10000
68723	NC_019537.1	Chromosome	1819001	1829000	10000
68724	NC_019537.1	Chromosome	1829001	1839000	10000
68725	NC_019537.1	Chromosome	1839001	1849000	10000
68726	NC_019537.1	Chromosome	1849001	1850000	1000
68727	NC_019537.1	Chromosome	1850001	1860000	10000
68728	NC_019537.1	Chromosome	1860001	1870000	10000
68729	NC_019537.1	Chromosome	1870001	1871000	1000
68730	NC_019537.1	Chromosome	1871001	1881000	10000
68731	NC_019537.1	Chromosome	1881001	1882000	1000
68732	NC_019537.1	Chromosome	1882001	1883000	1000
68733	NC_019537.1	Chromosome	1883001	1884000	1000
68734	NC_019537.1	Chromosome	1884001	1885000	1000
68735	NC_019537.1	Chromosome	1885001	1886000	1000
68736	NC_019552.1	Chromosome	1	1e+05	100000
68737	NC_019552.1	Chromosome	100001	2e+05	100000
68738	NC_019552.1	Chromosome	200001	201000	1000
68739	NC_019552.1	Chromosome	201001	301000	100000
68740	NC_019552.1	Chromosome	301001	311000	10000
68741	NC_019552.1	Chromosome	311001	411000	100000
68742	NC_019552.1	Chromosome	411001	511000	100000
68743	NC_019552.1	Chromosome	511001	512000	1000
68744	NC_019552.1	Chromosome	512001	612000	100000
68745	NC_019552.1	Chromosome	612001	622000	10000
68746	NC_019552.1	Chromosome	622001	623000	1000
68747	NC_019552.1	Chromosome	623001	723000	100000
68748	NC_019552.1	Chromosome	723001	823000	100000
68749	NC_019552.1	Chromosome	823001	824000	1000
68750	NC_019552.1	Chromosome	824001	834000	10000
68751	NC_019552.1	Chromosome	834001	835000	1000
68752	NC_019552.1	Chromosome	835001	836000	1000
68753	NC_019670.1	Chromosome	1	1000	1000
68754	NC_019670.1	Chromosome	1001	11000	10000
68755	NC_019670.1	Chromosome	11001	111000	100000
68756	NC_019670.1	Chromosome	111001	121000	10000
68757	NC_019670.1	Chromosome	121001	122000	1000
68758	NC_019670.1	Chromosome	122001	222000	100000
68759	NC_019670.1	Chromosome	222001	322000	100000
68760	NC_019670.1	Chromosome	322001	422000	100000
68761	NC_019670.1	Chromosome	422001	522000	100000
68762	NC_019670.1	Chromosome	522001	523000	1000
68763	NC_019670.1	Chromosome	523001	623000	100000
68764	NC_019670.1	Chromosome	623001	624000	1000
68765	NC_019670.1	Chromosome	624001	724000	100000
68766	NC_019670.1	Chromosome	724001	824000	100000
68767	NC_019670.1	Chromosome	824001	924000	100000
68768	NC_019670.1	Chromosome	924001	934000	10000
68769	NC_019670.1	Chromosome	934001	944000	10000
68770	NC_019670.1	Chromosome	944001	945000	1000
68771	NC_019670.1	Chromosome	945001	1045000	100000
68772	NC_019670.1	Chromosome	1045001	1055000	10000
68773	NC_019670.1	Chromosome	1055001	1056000	1000
68774	NC_019670.1	Chromosome	1056001	1066000	10000
68775	NC_019670.1	Chromosome	1066001	1166000	100000
68776	NC_019670.1	Chromosome	1166001	1176000	10000
68777	NC_019670.1	Chromosome	1176001	1276000	100000
68778	NC_019670.1	Chromosome	1276001	1277000	1000
68779	NC_019670.1	Chromosome	1277001	1278000	1000
68780	NC_019670.1	Chromosome	1278001	1378000	100000
68781	NC_019670.1	Chromosome	1378001	1379000	1000
68782	NC_019670.1	Chromosome	1379001	1380000	1000
68783	NC_019670.1	Chromosome	1380001	1390000	10000
68784	NC_019670.1	Chromosome	1390001	1490000	100000
68785	NC_019670.1	Chromosome	1490001	1500000	10000
68786	NC_019670.1	Chromosome	1500001	1510000	10000
68787	NC_019670.1	Chromosome	1510001	1511000	1000
68788	NC_019670.1	Chromosome	1511001	1611000	100000
68789	NC_019670.1	Chromosome	1611001	1612000	1000
68790	NC_019670.1	Chromosome	1612001	1613000	1000
68791	NC_019670.1	Chromosome	1613001	1623000	10000
68792	NC_019670.1	Chromosome	1623001	1723000	100000
68793	NC_019670.1	Chromosome	1723001	1733000	10000
68794	NC_019670.1	Chromosome	1733001	1833000	100000
68795	NC_019670.1	Chromosome	1833001	1834000	1000
68796	NC_019670.1	Chromosome	1834001	1934000	100000
68797	NC_019670.1	Chromosome	1934001	2034000	100000
68798	NC_019670.1	Chromosome	2034001	2134000	100000
68799	NC_019670.1	Chromosome	2134001	2135000	1000
68800	NC_019670.1	Chromosome	2135001	2136000	1000
68801	NC_019670.1	Chromosome	2136001	2146000	10000
68802	NC_019670.1	Chromosome	2146001	2156000	10000
68803	NC_019670.1	Chromosome	2156001	2256000	100000
68804	NC_019670.1	Chromosome	2256001	2257000	1000
68805	NC_019670.1	Chromosome	2257001	2267000	10000
68806	NC_019670.1	Chromosome	2267001	2367000	100000
68807	NC_019670.1	Chromosome	2367001	2467000	100000
68808	NC_019670.1	Chromosome	2467001	2567000	100000
68809	NC_019670.1	Chromosome	2567001	2568000	1000
68810	NC_019670.1	Chromosome	2568001	2578000	10000
68811	NC_019670.1	Chromosome	2578001	2678000	100000
68812	NC_019670.1	Chromosome	2678001	2688000	10000
68813	NC_019670.1	Chromosome	2688001	2788000	100000
68814	NC_019670.1	Chromosome	2788001	2789000	1000
68815	NC_019670.1	Chromosome	2789001	2799000	10000
68816	NC_019670.1	Chromosome	2799001	2800000	1000
68817	NC_019670.1	Chromosome	2800001	2900000	100000
68818	NC_019670.1	Chromosome	2900001	2901000	1000
68819	NC_019670.1	Chromosome	2901001	2902000	1000
68820	NC_019670.1	Chromosome	2902001	2903000	1000
68821	NC_019670.1	Chromosome	2903001	3003000	100000
68822	NC_019670.1	Chromosome	3003001	3103000	100000
68823	NC_019670.1	Chromosome	3103001	3113000	10000
68824	NC_019670.1	Chromosome	3113001	3213000	100000
68825	NC_019670.1	Chromosome	3213001	3313000	100000
68826	NC_019670.1	Chromosome	3313001	3323000	10000
68827	NC_019670.1	Chromosome	3323001	3333000	10000
68828	NC_019670.1	Chromosome	3333001	3334000	1000
68829	NC_019670.1	Chromosome	3334001	3434000	100000
68830	NC_019670.1	Chromosome	3434001	3444000	10000
68831	NC_019670.1	Chromosome	3444001	3544000	100000
68832	NC_019670.1	Chromosome	3544001	3545000	1000
68833	NC_019670.1	Chromosome	3545001	3546000	1000
68834	NC_019670.1	Chromosome	3546001	3646000	100000
68835	NC_019670.1	Chromosome	3646001	3746000	100000
68836	NC_019670.1	Chromosome	3746001	3846000	100000
68837	NC_019670.1	Chromosome	3846001	3946000	100000
68838	NC_019670.1	Chromosome	3946001	3947000	1000
68839	NC_019670.1	Chromosome	3947001	3957000	10000
68840	NC_019670.1	Chromosome	3957001	3958000	1000
68841	NC_019670.1	Chromosome	3958001	3959000	1000
68842	NC_019670.1	Chromosome	3959001	4059000	100000
68843	NC_019670.1	Chromosome	4059001	4060000	1000
68844	NC_019670.1	Chromosome	4060001	4070000	10000
68845	NC_019670.1	Chromosome	4070001	4071000	1000
68846	NC_019670.1	Chromosome	4071001	4171000	100000
68847	NC_019670.1	Chromosome	4171001	4271000	100000
68848	NC_019670.1	Chromosome	4271001	4281000	10000
68849	NC_019670.1	Chromosome	4281001	4291000	10000
68850	NC_019670.1	Chromosome	4291001	4301000	10000
68851	NC_019670.1	Chromosome	4301001	4311000	10000
68852	NC_019670.1	Chromosome	4311001	4411000	100000
68853	NC_019670.1	Chromosome	4411001	4412000	1000
68854	NC_019670.1	Chromosome	4412001	4422000	10000
68855	NC_019670.1	Chromosome	4422001	4522000	100000
68856	NC_019670.1	Chromosome	4522001	4532000	10000
68857	NC_019670.1	Chromosome	4532001	4533000	1000
68858	NC_019670.1	Chromosome	4533001	4633000	100000
68859	NC_019670.1	Chromosome	4633001	4643000	10000
68860	NC_019670.1	Chromosome	4643001	4644000	1000
68861	NC_019670.1	Chromosome	4644001	4645000	1000
68862	NC_019670.1	Chromosome	4645001	4745000	100000
68863	NC_019670.1	Chromosome	4745001	4845000	100000
68864	NC_019670.1	Chromosome	4845001	4945000	100000
68865	NC_019670.1	Chromosome	4945001	4955000	10000
68866	NC_019670.1	Chromosome	4955001	4956000	1000
68867	NC_019670.1	Chromosome	4956001	5056000	100000
68868	NC_019670.1	Chromosome	5056001	5057000	1000
68869	NC_019670.1	Chromosome	5057001	5157000	100000
68870	NC_019670.1	Chromosome	5157001	5167000	10000
68871	NC_019670.1	Chromosome	5167001	5267000	100000
68872	NC_019670.1	Chromosome	5267001	5268000	1000
68873	NC_019670.1	Chromosome	5268001	5269000	1000
68874	NC_019670.1	Chromosome	5269001	5279000	10000
68875	NC_019670.1	Chromosome	5279001	5379000	100000
68876	NC_019670.1	Chromosome	5379001	5479000	100000
68877	NC_019670.1	Chromosome	5479001	5489000	10000
68878	NC_019670.1	Chromosome	5489001	5490000	1000
68879	NC_019670.1	Chromosome	5490001	5491000	1000
68880	NC_019670.1	Chromosome	5491001	5591000	100000
68881	NC_019670.1	Chromosome	5591001	5691000	100000
68882	NC_019670.1	Chromosome	5691001	5692000	1000
68883	NC_019670.1	Chromosome	5692001	5693000	1000
68884	NC_019670.1	Chromosome	5693001	5793000	100000
68885	NC_019670.1	Chromosome	5793001	5794000	1000
68886	NC_019670.1	Chromosome	5794001	5804000	10000
68887	NC_019670.1	Chromosome	5804001	5814000	10000
68888	NC_019670.1	Chromosome	5814001	5824000	10000
68889	NC_019670.1	Chromosome	5824001	5924000	100000
68890	NC_019670.1	Chromosome	5924001	6024000	100000
68891	NC_019670.1	Chromosome	6024001	6034000	10000
68892	NC_019670.1	Chromosome	6034001	6035000	1000
68893	NC_019670.1	Chromosome	6035001	6045000	10000
68894	NC_019670.1	Chromosome	6045001	6046000	1000
68895	NC_019670.1	Chromosome	6046001	6056000	10000
68896	NC_019670.1	Chromosome	6056001	6066000	10000
68897	NC_019670.1	Chromosome	6066001	6166000	100000
68898	NC_019670.1	Chromosome	6166001	6176000	10000
68899	NC_019670.1	Chromosome	6176001	6177000	1000
68900	NC_019670.1	Chromosome	6177001	6178000	1000
68901	NC_019670.1	Chromosome	6178001	6179000	1000
68902	NC_019670.1	Chromosome	6179001	6180000	1000
68903	NC_019670.1	Chromosome	6180001	6181000	1000
68904	NC_019670.1	Chromosome	6181001	6182000	1000
68905	NC_019670.1	Chromosome	6182001	6183000	1000
68906	NC_019675.1	Chromosome	1	1000	1000
68907	NC_019675.1	Chromosome	1001	101000	100000
68908	NC_019675.1	Chromosome	101001	102000	1000
68909	NC_019675.1	Chromosome	102001	202000	100000
68910	NC_019675.1	Chromosome	202001	203000	1000
68911	NC_019675.1	Chromosome	203001	213000	10000
68912	NC_019675.1	Chromosome	213001	214000	1000
68913	NC_019675.1	Chromosome	214001	314000	100000
68914	NC_019675.1	Chromosome	314001	414000	100000
68915	NC_019675.1	Chromosome	414001	514000	100000
68916	NC_019675.1	Chromosome	514001	524000	10000
68917	NC_019675.1	Chromosome	524001	624000	100000
68918	NC_019675.1	Chromosome	624001	724000	100000
68919	NC_019675.1	Chromosome	724001	725000	1000
68920	NC_019675.1	Chromosome	725001	726000	1000
68921	NC_019675.1	Chromosome	726001	727000	1000
68922	NC_019675.1	Chromosome	727001	728000	1000
68923	NC_019675.1	Chromosome	728001	828000	100000
68924	NC_019675.1	Chromosome	828001	829000	1000
68925	NC_019675.1	Chromosome	829001	839000	10000
68926	NC_019675.1	Chromosome	839001	849000	10000
68927	NC_019675.1	Chromosome	849001	850000	1000
68928	NC_019675.1	Chromosome	850001	851000	1000
68929	NC_019675.1	Chromosome	851001	951000	100000
68930	NC_019675.1	Chromosome	951001	961000	10000
68931	NC_019675.1	Chromosome	961001	962000	1000
68932	NC_019675.1	Chromosome	962001	963000	1000
68933	NC_019675.1	Chromosome	963001	964000	1000
68934	NC_019675.1	Chromosome	964001	974000	10000
68935	NC_019675.1	Chromosome	974001	1074000	100000
68936	NC_019675.1	Chromosome	1074001	1075000	1000
68937	NC_019675.1	Chromosome	1075001	1076000	1000
68938	NC_019675.1	Chromosome	1076001	1176000	100000
68939	NC_019675.1	Chromosome	1176001	1186000	10000
68940	NC_019675.1	Chromosome	1186001	1187000	1000
68941	NC_019675.1	Chromosome	1187001	1188000	1000
68942	NC_019675.1	Chromosome	1188001	1189000	1000
68943	NC_019675.1	Chromosome	1189001	1199000	10000
68944	NC_019675.1	Chromosome	1199001	1209000	10000
68945	NC_019675.1	Chromosome	1209001	1309000	100000
68946	NC_019675.1	Chromosome	1309001	1319000	10000
68947	NC_019675.1	Chromosome	1319001	1320000	1000
68948	NC_019675.1	Chromosome	1320001	1321000	1000
68949	NC_019675.1	Chromosome	1321001	1322000	1000
68950	NC_019675.1	Chromosome	1322001	1323000	1000
68951	NC_019675.1	Chromosome	1323001	1324000	1000
68952	NC_019675.1	Chromosome	1324001	1424000	100000
68953	NC_019675.1	Chromosome	1424001	1524000	100000
68954	NC_019675.1	Chromosome	1524001	1534000	10000
68955	NC_019675.1	Chromosome	1534001	1535000	1000
68956	NC_019675.1	Chromosome	1535001	1536000	1000
68957	NC_019675.1	Chromosome	1536001	1537000	1000
68958	NC_019675.1	Chromosome	1537001	1637000	100000
68959	NC_019675.1	Chromosome	1637001	1647000	10000
68960	NC_019675.1	Chromosome	1647001	1747000	100000
68961	NC_019675.1	Chromosome	1747001	1757000	10000
68962	NC_019675.1	Chromosome	1757001	1767000	10000
68963	NC_019675.1	Chromosome	1767001	1768000	1000
68964	NC_019675.1	Chromosome	1768001	1769000	1000
68965	NC_019675.1	Chromosome	1769001	1770000	1000
68966	NC_019675.1	Chromosome	1770001	1780000	10000
68967	NC_019675.1	Chromosome	1780001	1790000	10000
68968	NC_019675.1	Chromosome	1790001	1800000	10000
68969	NC_019675.1	Chromosome	1800001	1801000	1000
68970	NC_019675.1	Chromosome	1801001	1802000	1000
68971	NC_019675.1	Chromosome	1802001	1803000	1000
68972	NC_019675.1	Chromosome	1803001	1813000	10000
68973	NC_019675.1	Chromosome	1813001	1913000	100000
68974	NC_019675.1	Chromosome	1913001	1914000	1000
68975	NC_019675.1	Chromosome	1914001	1915000	1000
68976	NC_019675.1	Chromosome	1915001	2015000	100000
68977	NC_019675.1	Chromosome	2015001	2016000	1000
68978	NC_019675.1	Chromosome	2016001	2017000	1000
68979	NC_019675.1	Chromosome	2017001	2117000	100000
68980	NC_019675.1	Chromosome	2117001	2127000	10000
68981	NC_019675.1	Chromosome	2127001	2137000	10000
68982	NC_019675.1	Chromosome	2137001	2237000	100000
68983	NC_019675.1	Chromosome	2237001	2247000	10000
68984	NC_019675.1	Chromosome	2247001	2257000	10000
68985	NC_019675.1	Chromosome	2257001	2357000	100000
68986	NC_019675.1	Chromosome	2357001	2358000	1000
68987	NC_019675.1	Chromosome	2358001	2359000	1000
68988	NC_019675.1	Chromosome	2359001	2369000	10000
68989	NC_019675.1	Chromosome	2369001	2469000	100000
68990	NC_019675.1	Chromosome	2469001	2479000	10000
68991	NC_019675.1	Chromosome	2479001	2489000	10000
68992	NC_019675.1	Chromosome	2489001	2490000	1000
68993	NC_019675.1	Chromosome	2490001	2500000	10000
68994	NC_019675.1	Chromosome	2500001	2600000	100000
68995	NC_019675.1	Chromosome	2600001	2601000	1000
68996	NC_019675.1	Chromosome	2601001	2701000	100000
68997	NC_019675.1	Chromosome	2701001	2801000	100000
68998	NC_019675.1	Chromosome	2801001	2901000	100000
68999	NC_019675.1	Chromosome	2901001	2902000	1000
69000	NC_019675.1	Chromosome	2902001	2903000	1000
69001	NC_019675.1	Chromosome	2903001	3003000	100000
69002	NC_019675.1	Chromosome	3003001	3103000	100000
69003	NC_019675.1	Chromosome	3103001	3113000	10000
69004	NC_019675.1	Chromosome	3113001	3114000	1000
69005	NC_019675.1	Chromosome	3114001	3214000	100000
69006	NC_019675.1	Chromosome	3214001	3224000	10000
69007	NC_019675.1	Chromosome	3224001	3234000	10000
69008	NC_019675.1	Chromosome	3234001	3244000	10000
69009	NC_019675.1	Chromosome	3244001	3254000	10000
69010	NC_019675.1	Chromosome	3254001	3255000	1000
69011	NC_019675.1	Chromosome	3255001	3256000	1000
69012	NC_019675.1	Chromosome	3256001	3257000	1000
69013	NC_019675.1	Chromosome	3257001	3258000	1000
69014	NC_019675.1	Chromosome	3258001	3259000	1000
69015	NC_019675.1	Chromosome	3259001	3260000	1000
69016	NC_019675.1	Chromosome	3260001	3261000	1000
69017	NC_019675.1	Chromosome	3261001	3271000	10000
69018	NC_019675.1	Chromosome	3271001	3272000	1000
69019	NC_019675.1	Chromosome	3272001	3273000	1000
69020	NC_019675.1	Chromosome	3273001	3283000	10000
69021	NC_019675.1	Chromosome	3283001	3293000	10000
69022	NC_019675.1	Chromosome	3293001	3303000	10000
69023	NC_019675.1	Chromosome	3303001	3304000	1000
69024	NC_019675.1	Chromosome	3304001	3314000	10000
69025	NC_019675.1	Chromosome	3314001	3315000	1000
69026	NC_019675.1	Chromosome	3315001	3316000	1000
69027	NC_019675.1	Chromosome	3316001	3326000	10000
69028	NC_019675.1	Chromosome	3326001	3336000	10000
69029	NC_019675.1	Chromosome	3336001	3337000	1000
69030	NC_019675.1	Chromosome	3337001	3338000	1000
69031	NC_019675.1	Chromosome	3338001	3339000	1000
69032	NC_019675.1	Chromosome	3339001	3340000	1000
69033	NC_019675.1	Chromosome	3340001	3341000	1000
69034	NC_019675.1	Chromosome	3341001	3342000	1000
69035	NC_019682.1	Chromosome	1	10000	10000
69036	NC_019682.1	Chromosome	10001	110000	100000
69037	NC_019682.1	Chromosome	110001	120000	10000
69038	NC_019682.1	Chromosome	120001	130000	10000
69039	NC_019682.1	Chromosome	130001	230000	100000
69040	NC_019682.1	Chromosome	230001	330000	100000
69041	NC_019682.1	Chromosome	330001	331000	1000
69042	NC_019682.1	Chromosome	331001	332000	1000
69043	NC_019682.1	Chromosome	332001	342000	10000
69044	NC_019682.1	Chromosome	342001	343000	1000
69045	NC_019682.1	Chromosome	343001	443000	100000
69046	NC_019682.1	Chromosome	443001	453000	10000
69047	NC_019682.1	Chromosome	453001	454000	1000
69048	NC_019682.1	Chromosome	454001	554000	100000
69049	NC_019682.1	Chromosome	554001	555000	1000
69050	NC_019682.1	Chromosome	555001	556000	1000
69051	NC_019682.1	Chromosome	556001	557000	1000
69052	NC_019682.1	Chromosome	557001	657000	100000
69053	NC_019682.1	Chromosome	657001	667000	10000
69054	NC_019682.1	Chromosome	667001	677000	10000
69055	NC_019682.1	Chromosome	677001	777000	100000
69056	NC_019682.1	Chromosome	777001	877000	100000
69057	NC_019682.1	Chromosome	877001	977000	100000
69058	NC_019682.1	Chromosome	977001	1077000	100000
69059	NC_019682.1	Chromosome	1077001	1087000	10000
69060	NC_019682.1	Chromosome	1087001	1088000	1000
69061	NC_019682.1	Chromosome	1088001	1188000	100000
69062	NC_019682.1	Chromosome	1188001	1198000	10000
69063	NC_019682.1	Chromosome	1198001	1199000	1000
69064	NC_019682.1	Chromosome	1199001	1200000	1000
69065	NC_019682.1	Chromosome	1200001	1300000	100000
69066	NC_019682.1	Chromosome	1300001	1310000	10000
69067	NC_019682.1	Chromosome	1310001	1320000	10000
69068	NC_019682.1	Chromosome	1320001	1420000	100000
69069	NC_019682.1	Chromosome	1420001	1430000	10000
69070	NC_019682.1	Chromosome	1430001	1530000	100000
69071	NC_019682.1	Chromosome	1530001	1630000	100000
69072	NC_019682.1	Chromosome	1630001	1640000	10000
69073	NC_019682.1	Chromosome	1640001	1641000	1000
69074	NC_019682.1	Chromosome	1641001	1651000	10000
69075	NC_019682.1	Chromosome	1651001	1751000	100000
69076	NC_019682.1	Chromosome	1751001	1851000	100000
69077	NC_019682.1	Chromosome	1851001	1861000	10000
69078	NC_019682.1	Chromosome	1861001	1862000	1000
69079	NC_019682.1	Chromosome	1862001	1872000	10000
69080	NC_019682.1	Chromosome	1872001	1873000	1000
69081	NC_019682.1	Chromosome	1873001	1874000	1000
69082	NC_019682.1	Chromosome	1874001	1974000	100000
69083	NC_019682.1	Chromosome	1974001	2074000	100000
69084	NC_019682.1	Chromosome	2074001	2075000	1000
69085	NC_019682.1	Chromosome	2075001	2076000	1000
69086	NC_019682.1	Chromosome	2076001	2086000	10000
69087	NC_019682.1	Chromosome	2086001	2087000	1000
69088	NC_019682.1	Chromosome	2087001	2097000	10000
69089	NC_019682.1	Chromosome	2097001	2197000	100000
69090	NC_019682.1	Chromosome	2197001	2207000	10000
69091	NC_019682.1	Chromosome	2207001	2217000	10000
69092	NC_019682.1	Chromosome	2217001	2218000	1000
69093	NC_019682.1	Chromosome	2218001	2318000	100000
69094	NC_019682.1	Chromosome	2318001	2418000	100000
69095	NC_019682.1	Chromosome	2418001	2518000	100000
69096	NC_019682.1	Chromosome	2518001	2528000	10000
69097	NC_019682.1	Chromosome	2528001	2529000	1000
69098	NC_019682.1	Chromosome	2529001	2629000	100000
69099	NC_019682.1	Chromosome	2629001	2729000	100000
69100	NC_019682.1	Chromosome	2729001	2730000	1000
69101	NC_019682.1	Chromosome	2730001	2830000	100000
69102	NC_019682.1	Chromosome	2830001	2831000	1000
69103	NC_019682.1	Chromosome	2831001	2832000	1000
69104	NC_019682.1	Chromosome	2832001	2833000	1000
69105	NC_019682.1	Chromosome	2833001	2933000	100000
69106	NC_019682.1	Chromosome	2933001	3033000	100000
69107	NC_019682.1	Chromosome	3033001	3034000	1000
69108	NC_019682.1	Chromosome	3034001	3134000	100000
69109	NC_019682.1	Chromosome	3134001	3135000	1000
69110	NC_019682.1	Chromosome	3135001	3145000	10000
69111	NC_019682.1	Chromosome	3145001	3146000	1000
69112	NC_019682.1	Chromosome	3146001	3156000	10000
69113	NC_019682.1	Chromosome	3156001	3166000	10000
69114	NC_019682.1	Chromosome	3166001	3266000	100000
69115	NC_019682.1	Chromosome	3266001	3267000	1000
69116	NC_019682.1	Chromosome	3267001	3367000	100000
69117	NC_019682.1	Chromosome	3367001	3377000	10000
69118	NC_019682.1	Chromosome	3377001	3387000	10000
69119	NC_019682.1	Chromosome	3387001	3388000	1000
69120	NC_019682.1	Chromosome	3388001	3389000	1000
69121	NC_019682.1	Chromosome	3389001	3399000	10000
69122	NC_019682.1	Chromosome	3399001	3400000	1000
69123	NC_019682.1	Chromosome	3400001	3410000	10000
69124	NC_019682.1	Chromosome	3410001	3411000	1000
69125	NC_019682.1	Chromosome	3411001	3421000	10000
69126	NC_019682.1	Chromosome	3421001	3431000	10000
69127	NC_019682.1	Chromosome	3431001	3441000	10000
69128	NC_019682.1	Chromosome	3441001	3541000	100000
69129	NC_019682.1	Chromosome	3541001	3542000	1000
69130	NC_019682.1	Chromosome	3542001	3543000	1000
69131	NC_019682.1	Chromosome	3543001	3643000	100000
69132	NC_019682.1	Chromosome	3643001	3743000	100000
69133	NC_019682.1	Chromosome	3743001	3744000	1000
69134	NC_019682.1	Chromosome	3744001	3754000	10000
69135	NC_019682.1	Chromosome	3754001	3755000	1000
69136	NC_019682.1	Chromosome	3755001	3765000	10000
69137	NC_019682.1	Chromosome	3765001	3775000	10000
69138	NC_019682.1	Chromosome	3775001	3776000	1000
69139	NC_019682.1	Chromosome	3776001	3876000	100000
69140	NC_019682.1	Chromosome	3876001	3976000	100000
69141	NC_019682.1	Chromosome	3976001	3986000	10000
69142	NC_019682.1	Chromosome	3986001	3996000	10000
69143	NC_019682.1	Chromosome	3996001	4006000	10000
69144	NC_019682.1	Chromosome	4006001	4007000	1000
69145	NC_019682.1	Chromosome	4007001	4107000	100000
69146	NC_019682.1	Chromosome	4107001	4117000	10000
69147	NC_019682.1	Chromosome	4117001	4118000	1000
69148	NC_019682.1	Chromosome	4118001	4128000	10000
69149	NC_019682.1	Chromosome	4128001	4228000	100000
69150	NC_019682.1	Chromosome	4228001	4229000	1000
69151	NC_019682.1	Chromosome	4229001	4230000	1000
69152	NC_019682.1	Chromosome	4230001	4330000	100000
69153	NC_019682.1	Chromosome	4330001	4340000	10000
69154	NC_019682.1	Chromosome	4340001	4341000	1000
69155	NC_019682.1	Chromosome	4341001	4441000	100000
69156	NC_019682.1	Chromosome	4441001	4451000	10000
69157	NC_019682.1	Chromosome	4451001	4452000	1000
69158	NC_019682.1	Chromosome	4452001	4552000	100000
69159	NC_019682.1	Chromosome	4552001	4553000	1000
69160	NC_019682.1	Chromosome	4553001	4653000	100000
69161	NC_019682.1	Chromosome	4653001	4753000	100000
69162	NC_019682.1	Chromosome	4753001	4853000	100000
69163	NC_019682.1	Chromosome	4853001	4953000	100000
69164	NC_019682.1	Chromosome	4953001	4954000	1000
69165	NC_019682.1	Chromosome	4954001	5054000	100000
69166	NC_019682.1	Chromosome	5054001	5154000	100000
69167	NC_019682.1	Chromosome	5154001	5254000	100000
69168	NC_019682.1	Chromosome	5254001	5264000	10000
69169	NC_019682.1	Chromosome	5264001	5364000	100000
69170	NC_019682.1	Chromosome	5364001	5374000	10000
69171	NC_019682.1	Chromosome	5374001	5384000	10000
69172	NC_019682.1	Chromosome	5384001	5484000	100000
69173	NC_019682.1	Chromosome	5484001	5494000	10000
69174	NC_019682.1	Chromosome	5494001	5504000	10000
69175	NC_019682.1	Chromosome	5504001	5505000	1000
69176	NC_019682.1	Chromosome	5505001	5506000	1000
69177	NC_019682.1	Chromosome	5506001	5507000	1000
69178	NC_019682.1	Chromosome	5507001	5517000	10000
69179	NC_019682.1	Chromosome	5517001	5527000	10000
69180	NC_019682.1	Chromosome	5527001	5627000	100000
69181	NC_019682.1	Chromosome	5627001	5727000	100000
69182	NC_019682.1	Chromosome	5727001	5737000	10000
69183	NC_019682.1	Chromosome	5737001	5747000	10000
69184	NC_019682.1	Chromosome	5747001	5757000	10000
69185	NC_019682.1	Chromosome	5757001	5758000	1000
69186	NC_019682.1	Chromosome	5758001	5858000	100000
69187	NC_019682.1	Chromosome	5858001	5958000	100000
69188	NC_019682.1	Chromosome	5958001	5959000	1000
69189	NC_019682.1	Chromosome	5959001	5969000	10000
69190	NC_019682.1	Chromosome	5969001	6069000	100000
69191	NC_019682.1	Chromosome	6069001	6169000	100000
69192	NC_019682.1	Chromosome	6169001	6170000	1000
69193	NC_019682.1	Chromosome	6170001	6270000	100000
69194	NC_019682.1	Chromosome	6270001	6280000	10000
69195	NC_019682.1	Chromosome	6280001	6380000	100000
69196	NC_019682.1	Chromosome	6380001	6390000	10000
69197	NC_019682.1	Chromosome	6390001	6400000	10000
69198	NC_019682.1	Chromosome	6400001	6401000	1000
69199	NC_019682.1	Chromosome	6401001	6402000	1000
69200	NC_019682.1	Chromosome	6402001	6403000	1000
69201	NC_019682.1	Chromosome	6403001	6413000	10000
69202	NC_019682.1	Chromosome	6413001	6414000	1000
69203	NC_019682.1	Chromosome	6414001	6514000	100000
69204	NC_019682.1	Chromosome	6514001	6524000	10000
69205	NC_019682.1	Chromosome	6524001	6624000	100000
69206	NC_019682.1	Chromosome	6624001	6724000	100000
69207	NC_019682.1	Chromosome	6724001	6824000	100000
69208	NC_019682.1	Chromosome	6824001	6825000	1000
69209	NC_019682.1	Chromosome	6825001	6826000	1000
69210	NC_019682.1	Chromosome	6826001	6926000	100000
69211	NC_019682.1	Chromosome	6926001	6936000	10000
69212	NC_019682.1	Chromosome	6936001	6937000	1000
69213	NC_019682.1	Chromosome	6937001	6947000	10000
69214	NC_019682.1	Chromosome	6947001	6957000	10000
69215	NC_019682.1	Chromosome	6957001	6958000	1000
69216	NC_019682.1	Chromosome	6958001	6968000	10000
69217	NC_019682.1	Chromosome	6968001	6969000	1000
69218	NC_019682.1	Chromosome	6969001	6970000	1000
69219	NC_019682.1	Chromosome	6970001	6980000	10000
69220	NC_019682.1	Chromosome	6980001	6981000	1000
69221	NC_019682.1	Chromosome	6981001	6982000	1000
69222	NC_019682.1	Chromosome	6982001	6983000	1000
69223	NC_019682.1	Chromosome	6983001	6984000	1000
69224	NC_019682.1	Chromosome	6984001	6994000	10000
69225	NC_019682.1	Chromosome	6994001	7004000	10000
69226	NC_019682.1	Chromosome	7004001	7005000	1000
69227	NC_019682.1	Chromosome	7005001	7006000	1000
69228	NC_019682.1	Chromosome	7006001	7007000	1000
69229	NC_019682.1	Chromosome	7007001	7008000	1000
69230	NC_019682.1	Chromosome	7008001	7018000	10000
69231	NC_019682.1	Chromosome	7018001	7019000	1000
69232	NC_019682.1	Chromosome	7019001	7020000	1000
69233	NC_019682.1	Chromosome	7020001	7021000	1000
69234	NC_019682.1	Chromosome	7021001	7022000	1000
69235	NC_019682.1	Chromosome	7022001	7023000	1000
69236	NC_019683.1	Chromosome	1	1e+05	100000
69237	NC_019683.1	Chromosome	100001	110000	10000
69238	NC_019683.1	Chromosome	110001	210000	100000
69239	NC_019683.1	Chromosome	210001	310000	100000
69240	NC_019683.1	Chromosome	310001	311000	1000
69241	NC_019683.1	Chromosome	311001	312000	1000
69242	NC_019683.1	Chromosome	312001	322000	10000
69243	NC_019683.1	Chromosome	322001	323000	1000
69244	NC_019683.1	Chromosome	323001	333000	10000
69245	NC_019683.1	Chromosome	333001	433000	100000
69246	NC_019683.1	Chromosome	433001	434000	1000
69247	NC_019683.1	Chromosome	434001	534000	100000
69248	NC_019683.1	Chromosome	534001	535000	1000
69249	NC_019683.1	Chromosome	535001	536000	1000
69250	NC_019683.1	Chromosome	536001	546000	10000
69251	NC_019683.1	Chromosome	546001	646000	100000
69252	NC_019683.1	Chromosome	646001	746000	100000
69253	NC_019683.1	Chromosome	746001	747000	1000
69254	NC_019683.1	Chromosome	747001	757000	10000
69255	NC_019683.1	Chromosome	757001	758000	1000
69256	NC_019683.1	Chromosome	758001	768000	10000
69257	NC_019683.1	Chromosome	768001	778000	10000
69258	NC_019683.1	Chromosome	778001	779000	1000
69259	NC_019683.1	Chromosome	779001	879000	100000
69260	NC_019683.1	Chromosome	879001	979000	100000
69261	NC_019683.1	Chromosome	979001	980000	1000
69262	NC_019683.1	Chromosome	980001	1080000	100000
69263	NC_019683.1	Chromosome	1080001	1081000	1000
69264	NC_019683.1	Chromosome	1081001	1181000	100000
69265	NC_019683.1	Chromosome	1181001	1182000	1000
69266	NC_019683.1	Chromosome	1182001	1192000	10000
69267	NC_019683.1	Chromosome	1192001	1193000	1000
69268	NC_019683.1	Chromosome	1193001	1194000	1000
69269	NC_019683.1	Chromosome	1194001	1294000	100000
69270	NC_019683.1	Chromosome	1294001	1295000	1000
69271	NC_019683.1	Chromosome	1295001	1296000	1000
69272	NC_019683.1	Chromosome	1296001	1297000	1000
69273	NC_019683.1	Chromosome	1297001	1298000	1000
69274	NC_019683.1	Chromosome	1298001	1299000	1000
69275	NC_019683.1	Chromosome	1299001	1309000	10000
69276	NC_019683.1	Chromosome	1309001	1409000	100000
69277	NC_019683.1	Chromosome	1409001	1509000	100000
69278	NC_019683.1	Chromosome	1509001	1519000	10000
69279	NC_019683.1	Chromosome	1519001	1529000	10000
69280	NC_019683.1	Chromosome	1529001	1539000	10000
69281	NC_019683.1	Chromosome	1539001	1639000	100000
69282	NC_019683.1	Chromosome	1639001	1739000	100000
69283	NC_019683.1	Chromosome	1739001	1749000	10000
69284	NC_019683.1	Chromosome	1749001	1759000	10000
69285	NC_019683.1	Chromosome	1759001	1760000	1000
69286	NC_019683.1	Chromosome	1760001	1770000	10000
69287	NC_019683.1	Chromosome	1770001	1771000	1000
69288	NC_019683.1	Chromosome	1771001	1772000	1000
69289	NC_019683.1	Chromosome	1772001	1872000	100000
69290	NC_019683.1	Chromosome	1872001	1882000	10000
69291	NC_019683.1	Chromosome	1882001	1892000	10000
69292	NC_019683.1	Chromosome	1892001	1902000	10000
69293	NC_019683.1	Chromosome	1902001	2002000	100000
69294	NC_019683.1	Chromosome	2002001	2012000	10000
69295	NC_019683.1	Chromosome	2012001	2112000	100000
69296	NC_019683.1	Chromosome	2112001	2122000	10000
69297	NC_019683.1	Chromosome	2122001	2222000	100000
69298	NC_019683.1	Chromosome	2222001	2223000	1000
69299	NC_019683.1	Chromosome	2223001	2323000	100000
69300	NC_019683.1	Chromosome	2323001	2324000	1000
69301	NC_019683.1	Chromosome	2324001	2424000	100000
69302	NC_019683.1	Chromosome	2424001	2434000	10000
69303	NC_019683.1	Chromosome	2434001	2435000	1000
69304	NC_019683.1	Chromosome	2435001	2445000	10000
69305	NC_019683.1	Chromosome	2445001	2455000	10000
69306	NC_019683.1	Chromosome	2455001	2555000	100000
69307	NC_019683.1	Chromosome	2555001	2565000	10000
69308	NC_019683.1	Chromosome	2565001	2566000	1000
69309	NC_019683.1	Chromosome	2566001	2666000	100000
69310	NC_019683.1	Chromosome	2666001	2766000	100000
69311	NC_019683.1	Chromosome	2766001	2767000	1000
69312	NC_019683.1	Chromosome	2767001	2777000	10000
69313	NC_019683.1	Chromosome	2777001	2877000	100000
69314	NC_019683.1	Chromosome	2877001	2887000	10000
69315	NC_019683.1	Chromosome	2887001	2897000	10000
69316	NC_019683.1	Chromosome	2897001	2898000	1000
69317	NC_019683.1	Chromosome	2898001	2908000	10000
69318	NC_019683.1	Chromosome	2908001	3008000	100000
69319	NC_019683.1	Chromosome	3008001	3108000	100000
69320	NC_019683.1	Chromosome	3108001	3109000	1000
69321	NC_019683.1	Chromosome	3109001	3110000	1000
69322	NC_019683.1	Chromosome	3110001	3111000	1000
69323	NC_019683.1	Chromosome	3111001	3121000	10000
69324	NC_019683.1	Chromosome	3121001	3122000	1000
69325	NC_019683.1	Chromosome	3122001	3132000	10000
69326	NC_019683.1	Chromosome	3132001	3142000	10000
69327	NC_019683.1	Chromosome	3142001	3143000	1000
69328	NC_019683.1	Chromosome	3143001	3153000	10000
69329	NC_019683.1	Chromosome	3153001	3253000	100000
69330	NC_019683.1	Chromosome	3253001	3353000	100000
69331	NC_019683.1	Chromosome	3353001	3453000	100000
69332	NC_019683.1	Chromosome	3453001	3463000	10000
69333	NC_019683.1	Chromosome	3463001	3563000	100000
69334	NC_019683.1	Chromosome	3563001	3564000	1000
69335	NC_019683.1	Chromosome	3564001	3574000	10000
69336	NC_019683.1	Chromosome	3574001	3575000	1000
69337	NC_019683.1	Chromosome	3575001	3585000	10000
69338	NC_019683.1	Chromosome	3585001	3685000	100000
69339	NC_019683.1	Chromosome	3685001	3785000	100000
69340	NC_019683.1	Chromosome	3785001	3786000	1000
69341	NC_019683.1	Chromosome	3786001	3787000	1000
69342	NC_019683.1	Chromosome	3787001	3797000	10000
69343	NC_019683.1	Chromosome	3797001	3897000	100000
69344	NC_019683.1	Chromosome	3897001	3997000	100000
69345	NC_019683.1	Chromosome	3997001	4007000	10000
69346	NC_019683.1	Chromosome	4007001	4017000	10000
69347	NC_019683.1	Chromosome	4017001	4027000	10000
69348	NC_019683.1	Chromosome	4027001	4037000	10000
69349	NC_019683.1	Chromosome	4037001	4137000	100000
69350	NC_019683.1	Chromosome	4137001	4237000	100000
69351	NC_019683.1	Chromosome	4237001	4247000	10000
69352	NC_019683.1	Chromosome	4247001	4347000	100000
69353	NC_019683.1	Chromosome	4347001	4357000	10000
69354	NC_019683.1	Chromosome	4357001	4358000	1000
69355	NC_019683.1	Chromosome	4358001	4458000	100000
69356	NC_019683.1	Chromosome	4458001	4459000	1000
69357	NC_019683.1	Chromosome	4459001	4460000	1000
69358	NC_019683.1	Chromosome	4460001	4461000	1000
69359	NC_019683.1	Chromosome	4461001	4561000	100000
69360	NC_019683.1	Chromosome	4561001	4562000	1000
69361	NC_019683.1	Chromosome	4562001	4563000	1000
69362	NC_019683.1	Chromosome	4563001	4564000	1000
69363	NC_019683.1	Chromosome	4564001	4565000	1000
69364	NC_019683.1	Chromosome	4565001	4566000	1000
69365	NC_019683.1	Chromosome	4566001	4567000	1000
69366	NC_019683.1	Chromosome	4567001	4577000	10000
69367	NC_019683.1	Chromosome	4577001	4578000	1000
69368	NC_019683.1	Chromosome	4578001	4579000	1000
69369	NC_019683.1	Chromosome	4579001	4580000	1000
69370	NC_019683.1	Chromosome	4580001	4680000	100000
69371	NC_019683.1	Chromosome	4680001	4690000	10000
69372	NC_019683.1	Chromosome	4690001	4700000	10000
69373	NC_019683.1	Chromosome	4700001	4800000	100000
69374	NC_019683.1	Chromosome	4800001	4801000	1000
69375	NC_019683.1	Chromosome	4801001	4811000	10000
69376	NC_019683.1	Chromosome	4811001	4911000	100000
69377	NC_019683.1	Chromosome	4911001	4921000	10000
69378	NC_019683.1	Chromosome	4921001	5021000	100000
69379	NC_019683.1	Chromosome	5021001	5121000	100000
69380	NC_019683.1	Chromosome	5121001	5122000	1000
69381	NC_019683.1	Chromosome	5122001	5123000	1000
69382	NC_019683.1	Chromosome	5123001	5124000	1000
69383	NC_019683.1	Chromosome	5124001	5125000	1000
69384	NC_019676.1	Chromosome	1	10000	10000
69385	NC_019676.1	Chromosome	10001	110000	100000
69386	NC_019676.1	Chromosome	110001	120000	10000
69387	NC_019676.1	Chromosome	120001	121000	1000
69388	NC_019676.1	Chromosome	121001	131000	10000
69389	NC_019676.1	Chromosome	131001	132000	1000
69390	NC_019676.1	Chromosome	132001	232000	100000
69391	NC_019676.1	Chromosome	232001	242000	10000
69392	NC_019676.1	Chromosome	242001	342000	100000
69393	NC_019676.1	Chromosome	342001	352000	10000
69394	NC_019676.1	Chromosome	352001	362000	10000
69395	NC_019676.1	Chromosome	362001	363000	1000
69396	NC_019676.1	Chromosome	363001	364000	1000
69397	NC_019676.1	Chromosome	364001	464000	100000
69398	NC_019676.1	Chromosome	464001	474000	10000
69399	NC_019676.1	Chromosome	474001	475000	1000
69400	NC_019676.1	Chromosome	475001	485000	10000
69401	NC_019676.1	Chromosome	485001	495000	10000
69402	NC_019676.1	Chromosome	495001	496000	1000
69403	NC_019676.1	Chromosome	496001	497000	1000
69404	NC_019676.1	Chromosome	497001	597000	100000
69405	NC_019676.1	Chromosome	597001	598000	1000
69406	NC_019676.1	Chromosome	598001	599000	1000
69407	NC_019676.1	Chromosome	599001	609000	10000
69408	NC_019676.1	Chromosome	609001	610000	1000
69409	NC_019676.1	Chromosome	610001	710000	100000
69410	NC_019676.1	Chromosome	710001	810000	100000
69411	NC_019676.1	Chromosome	810001	811000	1000
69412	NC_019676.1	Chromosome	811001	821000	10000
69413	NC_019676.1	Chromosome	821001	921000	100000
69414	NC_019676.1	Chromosome	921001	931000	10000
69415	NC_019676.1	Chromosome	931001	941000	10000
69416	NC_019676.1	Chromosome	941001	942000	1000
69417	NC_019676.1	Chromosome	942001	943000	1000
69418	NC_019676.1	Chromosome	943001	953000	10000
69419	NC_019676.1	Chromosome	953001	1053000	100000
69420	NC_019676.1	Chromosome	1053001	1054000	1000
69421	NC_019676.1	Chromosome	1054001	1055000	1000
69422	NC_019676.1	Chromosome	1055001	1155000	100000
69423	NC_019676.1	Chromosome	1155001	1165000	10000
69424	NC_019676.1	Chromosome	1165001	1265000	100000
69425	NC_019676.1	Chromosome	1265001	1275000	10000
69426	NC_019676.1	Chromosome	1275001	1375000	100000
69427	NC_019676.1	Chromosome	1375001	1475000	100000
69428	NC_019676.1	Chromosome	1475001	1575000	100000
69429	NC_019676.1	Chromosome	1575001	1576000	1000
69430	NC_019676.1	Chromosome	1576001	1676000	100000
69431	NC_019676.1	Chromosome	1676001	1686000	10000
69432	NC_019676.1	Chromosome	1686001	1786000	100000
69433	NC_019676.1	Chromosome	1786001	1886000	100000
69434	NC_019676.1	Chromosome	1886001	1986000	100000
69435	NC_019676.1	Chromosome	1986001	1987000	1000
69436	NC_019676.1	Chromosome	1987001	2087000	100000
69437	NC_019676.1	Chromosome	2087001	2187000	100000
69438	NC_019676.1	Chromosome	2187001	2188000	1000
69439	NC_019676.1	Chromosome	2188001	2198000	10000
69440	NC_019676.1	Chromosome	2198001	2298000	100000
69441	NC_019676.1	Chromosome	2298001	2398000	100000
69442	NC_019676.1	Chromosome	2398001	2408000	10000
69443	NC_019676.1	Chromosome	2408001	2508000	100000
69444	NC_019676.1	Chromosome	2508001	2518000	10000
69445	NC_019676.1	Chromosome	2518001	2519000	1000
69446	NC_019676.1	Chromosome	2519001	2520000	1000
69447	NC_019676.1	Chromosome	2520001	2521000	1000
69448	NC_019676.1	Chromosome	2521001	2531000	10000
69449	NC_019676.1	Chromosome	2531001	2532000	1000
69450	NC_019676.1	Chromosome	2532001	2542000	10000
69451	NC_019676.1	Chromosome	2542001	2642000	100000
69452	NC_019676.1	Chromosome	2642001	2643000	1000
69453	NC_019676.1	Chromosome	2643001	2644000	1000
69454	NC_019676.1	Chromosome	2644001	2654000	10000
69455	NC_019676.1	Chromosome	2654001	2754000	100000
69456	NC_019676.1	Chromosome	2754001	2764000	10000
69457	NC_019676.1	Chromosome	2764001	2765000	1000
69458	NC_019676.1	Chromosome	2765001	2865000	100000
69459	NC_019676.1	Chromosome	2865001	2875000	10000
69460	NC_019676.1	Chromosome	2875001	2885000	10000
69461	NC_019676.1	Chromosome	2885001	2895000	10000
69462	NC_019676.1	Chromosome	2895001	2896000	1000
69463	NC_019676.1	Chromosome	2896001	2897000	1000
69464	NC_019676.1	Chromosome	2897001	2907000	10000
69465	NC_019676.1	Chromosome	2907001	3007000	100000
69466	NC_019676.1	Chromosome	3007001	3008000	1000
69467	NC_019676.1	Chromosome	3008001	3018000	10000
69468	NC_019676.1	Chromosome	3018001	3028000	10000
69469	NC_019676.1	Chromosome	3028001	3029000	1000
69470	NC_019676.1	Chromosome	3029001	3039000	10000
69471	NC_019676.1	Chromosome	3039001	3139000	100000
69472	NC_019676.1	Chromosome	3139001	3239000	100000
69473	NC_019676.1	Chromosome	3239001	3249000	10000
69474	NC_019676.1	Chromosome	3249001	3349000	100000
69475	NC_019676.1	Chromosome	3349001	3449000	100000
69476	NC_019676.1	Chromosome	3449001	3450000	1000
69477	NC_019676.1	Chromosome	3450001	3550000	100000
69478	NC_019676.1	Chromosome	3550001	3650000	100000
69479	NC_019676.1	Chromosome	3650001	3750000	100000
69480	NC_019676.1	Chromosome	3750001	3760000	10000
69481	NC_019676.1	Chromosome	3760001	3761000	1000
69482	NC_019676.1	Chromosome	3761001	3762000	1000
69483	NC_019676.1	Chromosome	3762001	3763000	1000
69484	NC_019676.1	Chromosome	3763001	3764000	1000
69485	NC_019676.1	Chromosome	3764001	3774000	10000
69486	NC_019676.1	Chromosome	3774001	3874000	100000
69487	NC_019676.1	Chromosome	3874001	3884000	10000
69488	NC_019676.1	Chromosome	3884001	3894000	10000
69489	NC_019676.1	Chromosome	3894001	3904000	10000
69490	NC_019676.1	Chromosome	3904001	3905000	1000
69491	NC_019676.1	Chromosome	3905001	3915000	10000
69492	NC_019676.1	Chromosome	3915001	3916000	1000
69493	NC_019676.1	Chromosome	3916001	3917000	1000
69494	NC_019676.1	Chromosome	3917001	4017000	100000
69495	NC_019676.1	Chromosome	4017001	4117000	100000
69496	NC_019676.1	Chromosome	4117001	4127000	10000
69497	NC_019676.1	Chromosome	4127001	4128000	1000
69498	NC_019676.1	Chromosome	4128001	4228000	100000
69499	NC_019676.1	Chromosome	4228001	4229000	1000
69500	NC_019676.1	Chromosome	4229001	4329000	100000
69501	NC_019676.1	Chromosome	4329001	4429000	100000
69502	NC_019676.1	Chromosome	4429001	4439000	10000
69503	NC_019676.1	Chromosome	4439001	4539000	100000
69504	NC_019676.1	Chromosome	4539001	4540000	1000
69505	NC_019676.1	Chromosome	4540001	4640000	100000
69506	NC_019676.1	Chromosome	4640001	4641000	1000
69507	NC_019676.1	Chromosome	4641001	4651000	10000
69508	NC_019676.1	Chromosome	4651001	4661000	10000
69509	NC_019676.1	Chromosome	4661001	4671000	10000
69510	NC_019676.1	Chromosome	4671001	4672000	1000
69511	NC_019676.1	Chromosome	4672001	4673000	1000
69512	NC_019676.1	Chromosome	4673001	4773000	100000
69513	NC_019676.1	Chromosome	4773001	4774000	1000
69514	NC_019676.1	Chromosome	4774001	4784000	10000
69515	NC_019676.1	Chromosome	4784001	4785000	1000
69516	NC_019676.1	Chromosome	4785001	4786000	1000
69517	NC_019676.1	Chromosome	4786001	4886000	100000
69518	NC_019676.1	Chromosome	4886001	4986000	100000
69519	NC_019676.1	Chromosome	4986001	4996000	10000
69520	NC_019676.1	Chromosome	4996001	4997000	1000
69521	NC_019676.1	Chromosome	4997001	4998000	1000
69522	NC_019676.1	Chromosome	4998001	5098000	100000
69523	NC_019676.1	Chromosome	5098001	5198000	100000
69524	NC_019676.1	Chromosome	5198001	5298000	100000
69525	NC_019676.1	Chromosome	5298001	5398000	100000
69526	NC_019676.1	Chromosome	5398001	5408000	10000
69527	NC_019676.1	Chromosome	5408001	5418000	10000
69528	NC_019676.1	Chromosome	5418001	5428000	10000
69529	NC_019676.1	Chromosome	5428001	5438000	10000
69530	NC_019676.1	Chromosome	5438001	5448000	10000
69531	NC_019676.1	Chromosome	5448001	5548000	100000
69532	NC_019676.1	Chromosome	5548001	5648000	100000
69533	NC_019676.1	Chromosome	5648001	5658000	10000
69534	NC_019676.1	Chromosome	5658001	5668000	10000
69535	NC_019676.1	Chromosome	5668001	5678000	10000
69536	NC_019676.1	Chromosome	5678001	5688000	10000
69537	NC_019676.1	Chromosome	5688001	5698000	10000
69538	NC_019676.1	Chromosome	5698001	5699000	1000
69539	NC_019676.1	Chromosome	5699001	5709000	10000
69540	NC_019676.1	Chromosome	5709001	5710000	1000
69541	NC_019676.1	Chromosome	5710001	5720000	10000
69542	NC_019676.1	Chromosome	5720001	5820000	100000
69543	NC_019676.1	Chromosome	5820001	5830000	10000
69544	NC_019676.1	Chromosome	5830001	5840000	10000
69545	NC_019676.1	Chromosome	5840001	5850000	10000
69546	NC_019676.1	Chromosome	5850001	5860000	10000
69547	NC_019676.1	Chromosome	5860001	5870000	10000
69548	NC_019676.1	Chromosome	5870001	5880000	10000
69549	NC_019676.1	Chromosome	5880001	5881000	1000
69550	NC_019676.1	Chromosome	5881001	5891000	10000
69551	NC_019676.1	Chromosome	5891001	5892000	1000
69552	NC_019676.1	Chromosome	5892001	5902000	10000
69553	NC_019676.1	Chromosome	5902001	6002000	100000
69554	NC_019676.1	Chromosome	6002001	6012000	10000
69555	NC_019676.1	Chromosome	6012001	6022000	10000
69556	NC_019676.1	Chromosome	6022001	6032000	10000
69557	NC_019676.1	Chromosome	6032001	6132000	100000
69558	NC_019676.1	Chromosome	6132001	6232000	100000
69559	NC_019676.1	Chromosome	6232001	6242000	10000
69560	NC_019676.1	Chromosome	6242001	6252000	10000
69561	NC_019676.1	Chromosome	6252001	6253000	1000
69562	NC_019676.1	Chromosome	6253001	6254000	1000
69563	NC_019676.1	Chromosome	6254001	6264000	10000
69564	NC_019676.1	Chromosome	6264001	6265000	1000
69565	NC_019676.1	Chromosome	6265001	6275000	10000
69566	NC_019676.1	Chromosome	6275001	6276000	1000
69567	NC_019676.1	Chromosome	6276001	6286000	10000
69568	NC_019676.1	Chromosome	6286001	6296000	10000
69569	NC_019676.1	Chromosome	6296001	6306000	10000
69570	NC_019676.1	Chromosome	6306001	6307000	1000
69571	NC_019676.1	Chromosome	6307001	6317000	10000
69572	NC_019676.1	Chromosome	6317001	6318000	1000
69573	NC_019676.1	Chromosome	6318001	6319000	1000
69574	NC_019676.1	Chromosome	6319001	6329000	10000
69575	NC_019684.1	Chromosome	1	1000	1000
69576	NC_019684.1	Chromosome	1001	11000	10000
69577	NC_019684.1	Chromosome	11001	21000	10000
69578	NC_019684.1	Chromosome	21001	121000	100000
69579	NC_019684.1	Chromosome	121001	122000	1000
69580	NC_019684.1	Chromosome	122001	222000	100000
69581	NC_019684.1	Chromosome	222001	322000	100000
69582	NC_019684.1	Chromosome	322001	323000	1000
69583	NC_019684.1	Chromosome	323001	324000	1000
69584	NC_019684.1	Chromosome	324001	424000	100000
69585	NC_019684.1	Chromosome	424001	434000	10000
69586	NC_019684.1	Chromosome	434001	444000	10000
69587	NC_019684.1	Chromosome	444001	445000	1000
69588	NC_019684.1	Chromosome	445001	545000	100000
69589	NC_019684.1	Chromosome	545001	645000	100000
69590	NC_019684.1	Chromosome	645001	655000	10000
69591	NC_019684.1	Chromosome	655001	656000	1000
69592	NC_019684.1	Chromosome	656001	666000	10000
69593	NC_019684.1	Chromosome	666001	676000	10000
69594	NC_019684.1	Chromosome	676001	677000	1000
69595	NC_019684.1	Chromosome	677001	678000	1000
69596	NC_019684.1	Chromosome	678001	688000	10000
69597	NC_019684.1	Chromosome	688001	698000	10000
69598	NC_019684.1	Chromosome	698001	798000	100000
69599	NC_019684.1	Chromosome	798001	898000	100000
69600	NC_019684.1	Chromosome	898001	899000	1000
69601	NC_019684.1	Chromosome	899001	909000	10000
69602	NC_019684.1	Chromosome	909001	1009000	100000
69603	NC_019684.1	Chromosome	1009001	1109000	100000
69604	NC_019684.1	Chromosome	1109001	1119000	10000
69605	NC_019684.1	Chromosome	1119001	1120000	1000
69606	NC_019684.1	Chromosome	1120001	1121000	1000
69607	NC_019684.1	Chromosome	1121001	1131000	10000
69608	NC_019684.1	Chromosome	1131001	1141000	10000
69609	NC_019684.1	Chromosome	1141001	1151000	10000
69610	NC_019684.1	Chromosome	1151001	1161000	10000
69611	NC_019684.1	Chromosome	1161001	1261000	100000
69612	NC_019684.1	Chromosome	1261001	1361000	100000
69613	NC_019684.1	Chromosome	1361001	1371000	10000
69614	NC_019684.1	Chromosome	1371001	1372000	1000
69615	NC_019684.1	Chromosome	1372001	1382000	10000
69616	NC_019684.1	Chromosome	1382001	1392000	10000
69617	NC_019684.1	Chromosome	1392001	1402000	10000
69618	NC_019684.1	Chromosome	1402001	1403000	1000
69619	NC_019684.1	Chromosome	1403001	1503000	100000
69620	NC_019684.1	Chromosome	1503001	1603000	100000
69621	NC_019684.1	Chromosome	1603001	1703000	100000
69622	NC_019684.1	Chromosome	1703001	1713000	10000
69623	NC_019684.1	Chromosome	1713001	1714000	1000
69624	NC_019684.1	Chromosome	1714001	1814000	100000
69625	NC_019684.1	Chromosome	1814001	1815000	1000
69626	NC_019684.1	Chromosome	1815001	1915000	100000
69627	NC_019684.1	Chromosome	1915001	1925000	10000
69628	NC_019684.1	Chromosome	1925001	2025000	100000
69629	NC_019684.1	Chromosome	2025001	2125000	100000
69630	NC_019684.1	Chromosome	2125001	2225000	100000
69631	NC_019684.1	Chromosome	2225001	2226000	1000
69632	NC_019684.1	Chromosome	2226001	2326000	100000
69633	NC_019684.1	Chromosome	2326001	2327000	1000
69634	NC_019684.1	Chromosome	2327001	2337000	10000
69635	NC_019684.1	Chromosome	2337001	2437000	100000
69636	NC_019684.1	Chromosome	2437001	2447000	10000
69637	NC_019684.1	Chromosome	2447001	2547000	100000
69638	NC_019684.1	Chromosome	2547001	2548000	1000
69639	NC_019684.1	Chromosome	2548001	2648000	100000
69640	NC_019684.1	Chromosome	2648001	2748000	100000
69641	NC_019684.1	Chromosome	2748001	2848000	100000
69642	NC_019684.1	Chromosome	2848001	2849000	1000
69643	NC_019684.1	Chromosome	2849001	2850000	1000
69644	NC_019684.1	Chromosome	2850001	2950000	100000
69645	NC_019684.1	Chromosome	2950001	3050000	100000
69646	NC_019684.1	Chromosome	3050001	3150000	100000
69647	NC_019684.1	Chromosome	3150001	3250000	100000
69648	NC_019684.1	Chromosome	3250001	3350000	100000
69649	NC_019684.1	Chromosome	3350001	3450000	100000
69650	NC_019684.1	Chromosome	3450001	3550000	100000
69651	NC_019684.1	Chromosome	3550001	3560000	10000
69652	NC_019684.1	Chromosome	3560001	3660000	100000
69653	NC_019684.1	Chromosome	3660001	3760000	100000
69654	NC_019684.1	Chromosome	3760001	3770000	10000
69655	NC_019684.1	Chromosome	3770001	3780000	10000
69656	NC_019684.1	Chromosome	3780001	3790000	10000
69657	NC_019684.1	Chromosome	3790001	3791000	1000
69658	NC_019684.1	Chromosome	3791001	3891000	100000
69659	NC_019684.1	Chromosome	3891001	3991000	100000
69660	NC_019684.1	Chromosome	3991001	4001000	10000
69661	NC_019684.1	Chromosome	4001001	4011000	10000
69662	NC_019684.1	Chromosome	4011001	4111000	100000
69663	NC_019684.1	Chromosome	4111001	4112000	1000
69664	NC_019684.1	Chromosome	4112001	4212000	100000
69665	NC_019684.1	Chromosome	4212001	4222000	10000
69666	NC_019684.1	Chromosome	4222001	4223000	1000
69667	NC_019684.1	Chromosome	4223001	4323000	100000
69668	NC_019684.1	Chromosome	4323001	4423000	100000
69669	NC_019684.1	Chromosome	4423001	4424000	1000
69670	NC_019684.1	Chromosome	4424001	4425000	1000
69671	NC_019684.1	Chromosome	4425001	4525000	100000
69672	NC_019684.1	Chromosome	4525001	4526000	1000
69673	NC_019684.1	Chromosome	4526001	4536000	10000
69674	NC_019684.1	Chromosome	4536001	4537000	1000
69675	NC_019684.1	Chromosome	4537001	4538000	1000
69676	NC_019684.1	Chromosome	4538001	4638000	100000
69677	NC_019684.1	Chromosome	4638001	4648000	10000
69678	NC_019684.1	Chromosome	4648001	4649000	1000
69679	NC_019684.1	Chromosome	4649001	4650000	1000
69680	NC_019684.1	Chromosome	4650001	4651000	1000
69681	NC_019684.1	Chromosome	4651001	4652000	1000
69682	NC_019684.1	Chromosome	4652001	4662000	10000
69683	NC_019684.1	Chromosome	4662001	4672000	10000
69684	NC_019684.1	Chromosome	4672001	4772000	100000
69685	NC_019684.1	Chromosome	4772001	4773000	1000
69686	NC_019684.1	Chromosome	4773001	4783000	10000
69687	NC_019684.1	Chromosome	4783001	4784000	1000
69688	NC_019684.1	Chromosome	4784001	4884000	100000
69689	NC_019684.1	Chromosome	4884001	4894000	10000
69690	NC_019684.1	Chromosome	4894001	4904000	10000
69691	NC_019684.1	Chromosome	4904001	4905000	1000
69692	NC_019684.1	Chromosome	4905001	5005000	100000
69693	NC_019684.1	Chromosome	5005001	5105000	100000
69694	NC_019684.1	Chromosome	5105001	5115000	10000
69695	NC_019684.1	Chromosome	5115001	5125000	10000
69696	NC_019684.1	Chromosome	5125001	5135000	10000
69697	NC_019684.1	Chromosome	5135001	5235000	100000
69698	NC_019684.1	Chromosome	5235001	5236000	1000
69699	NC_019684.1	Chromosome	5236001	5246000	10000
69700	NC_019684.1	Chromosome	5246001	5247000	1000
69701	NC_019684.1	Chromosome	5247001	5248000	1000
69702	NC_019684.1	Chromosome	5248001	5258000	10000
69703	NC_019684.1	Chromosome	5258001	5259000	1000
69704	NC_019684.1	Chromosome	5259001	5269000	10000
69705	NC_019684.1	Chromosome	5269001	5270000	1000
69706	NC_019684.1	Chromosome	5270001	5271000	1000
69707	NC_019684.1	Chromosome	5271001	5281000	10000
69708	NC_019684.1	Chromosome	5281001	5282000	1000
69709	NC_019684.1	Chromosome	5282001	5382000	100000
69710	NC_019684.1	Chromosome	5382001	5392000	10000
69711	NC_019684.1	Chromosome	5392001	5402000	10000
69712	NC_019684.1	Chromosome	5402001	5412000	10000
69713	NC_019684.1	Chromosome	5412001	5512000	100000
69714	NC_019684.1	Chromosome	5512001	5522000	10000
69715	NC_019684.1	Chromosome	5522001	5523000	1000
69716	NC_019684.1	Chromosome	5523001	5623000	100000
69717	NC_019684.1	Chromosome	5623001	5624000	1000
69718	NC_019684.1	Chromosome	5624001	5724000	100000
69719	NC_019684.1	Chromosome	5724001	5734000	10000
69720	NC_019684.1	Chromosome	5734001	5744000	10000
69721	NC_019684.1	Chromosome	5744001	5754000	10000
69722	NC_019684.1	Chromosome	5754001	5755000	1000
69723	NC_019684.1	Chromosome	5755001	5765000	10000
69724	NC_019684.1	Chromosome	5765001	5865000	100000
69725	NC_019684.1	Chromosome	5865001	5866000	1000
69726	NC_019684.1	Chromosome	5866001	5876000	10000
69727	NC_019684.1	Chromosome	5876001	5976000	100000
69728	NC_019684.1	Chromosome	5976001	6076000	100000
69729	NC_019684.1	Chromosome	6076001	6176000	100000
69730	NC_019684.1	Chromosome	6176001	6186000	10000
69731	NC_019684.1	Chromosome	6186001	6187000	1000
69732	NC_019684.1	Chromosome	6187001	6188000	1000
69733	NC_019684.1	Chromosome	6188001	6288000	100000
69734	NC_019684.1	Chromosome	6288001	6388000	100000
69735	NC_019684.1	Chromosome	6388001	6398000	10000
69736	NC_019684.1	Chromosome	6398001	6498000	100000
69737	NC_019684.1	Chromosome	6498001	6508000	10000
69738	NC_019684.1	Chromosome	6508001	6518000	10000
69739	NC_019684.1	Chromosome	6518001	6528000	10000
69740	NC_019684.1	Chromosome	6528001	6538000	10000
69741	NC_019684.1	Chromosome	6538001	6539000	1000
69742	NC_019684.1	Chromosome	6539001	6540000	1000
69743	NC_019684.1	Chromosome	6540001	6550000	10000
69744	NC_019684.1	Chromosome	6550001	6551000	1000
69745	NC_019684.1	Chromosome	6551001	6561000	10000
69746	NC_019684.1	Chromosome	6561001	6562000	1000
69747	NC_019684.1	Chromosome	6562001	6563000	1000
69748	NC_019684.1	Chromosome	6563001	6564000	1000
69749	NC_019684.1	Chromosome	6564001	6565000	1000
69750	NC_019684.1	Chromosome	6565001	6566000	1000
69751	NC_019684.1	Chromosome	6566001	6576000	10000
69752	NC_019684.1	Chromosome	6576001	6586000	10000
69753	NC_019684.1	Chromosome	6586001	6587000	1000
69754	NC_019684.1	Chromosome	6587001	6588000	1000
69755	NC_019684.1	Chromosome	6588001	6598000	10000
69756	NC_019684.1	Chromosome	6598001	6599000	1000
69757	NC_019684.1	Chromosome	6599001	6600000	1000
69758	NC_019684.1	Chromosome	6600001	6601000	1000
69759	NC_019684.1	Chromosome	6601001	6611000	10000
69760	NC_019684.1	Chromosome	6611001	6612000	1000
69761	NC_019684.1	Chromosome	6612001	6613000	1000
69762	NC_019684.1	Chromosome	6613001	6614000	1000
69763	NC_019684.1	Chromosome	6614001	6615000	1000
69764	NC_019684.1	Chromosome	6615001	6625000	10000
69765	NC_019684.1	Chromosome	6625001	6635000	10000
69766	NC_019677.1	Plasmid	1	1000	1000
69767	NC_019677.1	Plasmid	1001	2000	1000
69768	NC_019677.1	Plasmid	2001	12000	10000
69769	NC_019677.1	Plasmid	12001	13000	1000
69770	NC_019677.1	Plasmid	13001	23000	10000
69771	NC_019677.1	Plasmid	23001	33000	10000
69772	NC_019677.1	Plasmid	33001	34000	1000
69773	NC_019677.1	Plasmid	34001	44000	10000
69774	NC_019677.1	Plasmid	44001	45000	1000
69775	NC_019677.1	Plasmid	45001	55000	10000
69776	NC_019677.1	Plasmid	55001	65000	10000
69777	NC_019677.1	Plasmid	65001	75000	10000
69778	NC_019677.1	Plasmid	75001	76000	1000
69779	NC_019677.1	Plasmid	76001	77000	1000
69780	NC_019685.1	Plasmid	1	1000	1000
69781	NC_019685.1	Plasmid	1001	2000	1000
69782	NC_019685.1	Plasmid	2001	3000	1000
69783	NC_019685.1	Plasmid	3001	4000	1000
69784	NC_019685.1	Plasmid	4001	5000	1000
69785	NC_019685.1	Plasmid	5001	6000	1000
69786	NC_019678.1	Chromosome	1	1e+05	100000
69787	NC_019678.1	Chromosome	100001	101000	1000
69788	NC_019678.1	Chromosome	101001	201000	100000
69789	NC_019678.1	Chromosome	201001	211000	10000
69790	NC_019678.1	Chromosome	211001	311000	100000
69791	NC_019678.1	Chromosome	311001	312000	1000
69792	NC_019678.1	Chromosome	312001	412000	100000
69793	NC_019678.1	Chromosome	412001	512000	100000
69794	NC_019678.1	Chromosome	512001	522000	10000
69795	NC_019678.1	Chromosome	522001	523000	1000
69796	NC_019678.1	Chromosome	523001	524000	1000
69797	NC_019678.1	Chromosome	524001	525000	1000
69798	NC_019678.1	Chromosome	525001	526000	1000
69799	NC_019678.1	Chromosome	526001	626000	100000
69800	NC_019678.1	Chromosome	626001	627000	1000
69801	NC_019678.1	Chromosome	627001	628000	1000
69802	NC_019678.1	Chromosome	628001	638000	10000
69803	NC_019678.1	Chromosome	638001	639000	1000
69804	NC_019678.1	Chromosome	639001	640000	1000
69805	NC_019678.1	Chromosome	640001	641000	1000
69806	NC_019678.1	Chromosome	641001	642000	1000
69807	NC_019678.1	Chromosome	642001	643000	1000
69808	NC_019678.1	Chromosome	643001	743000	100000
69809	NC_019678.1	Chromosome	743001	744000	1000
69810	NC_019678.1	Chromosome	744001	754000	10000
69811	NC_019678.1	Chromosome	754001	755000	1000
69812	NC_019678.1	Chromosome	755001	855000	100000
69813	NC_019678.1	Chromosome	855001	856000	1000
69814	NC_019678.1	Chromosome	856001	857000	1000
69815	NC_019678.1	Chromosome	857001	957000	100000
69816	NC_019678.1	Chromosome	957001	967000	10000
69817	NC_019678.1	Chromosome	967001	968000	1000
69818	NC_019678.1	Chromosome	968001	978000	10000
69819	NC_019678.1	Chromosome	978001	988000	10000
69820	NC_019678.1	Chromosome	988001	1088000	100000
69821	NC_019678.1	Chromosome	1088001	1188000	100000
69822	NC_019678.1	Chromosome	1188001	1288000	100000
69823	NC_019678.1	Chromosome	1288001	1388000	100000
69824	NC_019678.1	Chromosome	1388001	1398000	10000
69825	NC_019678.1	Chromosome	1398001	1399000	1000
69826	NC_019678.1	Chromosome	1399001	1409000	10000
69827	NC_019678.1	Chromosome	1409001	1419000	10000
69828	NC_019678.1	Chromosome	1419001	1429000	10000
69829	NC_019678.1	Chromosome	1429001	1430000	1000
69830	NC_019678.1	Chromosome	1430001	1440000	10000
69831	NC_019678.1	Chromosome	1440001	1441000	1000
69832	NC_019678.1	Chromosome	1441001	1442000	1000
69833	NC_019678.1	Chromosome	1442001	1542000	100000
69834	NC_019678.1	Chromosome	1542001	1642000	100000
69835	NC_019678.1	Chromosome	1642001	1643000	1000
69836	NC_019678.1	Chromosome	1643001	1743000	100000
69837	NC_019678.1	Chromosome	1743001	1843000	100000
69838	NC_019678.1	Chromosome	1843001	1853000	10000
69839	NC_019678.1	Chromosome	1853001	1953000	100000
69840	NC_019678.1	Chromosome	1953001	1963000	10000
69841	NC_019678.1	Chromosome	1963001	2063000	100000
69842	NC_019678.1	Chromosome	2063001	2163000	100000
69843	NC_019678.1	Chromosome	2163001	2164000	1000
69844	NC_019678.1	Chromosome	2164001	2174000	10000
69845	NC_019678.1	Chromosome	2174001	2184000	10000
69846	NC_019678.1	Chromosome	2184001	2284000	100000
69847	NC_019678.1	Chromosome	2284001	2294000	10000
69848	NC_019678.1	Chromosome	2294001	2394000	100000
69849	NC_019678.1	Chromosome	2394001	2404000	10000
69850	NC_019678.1	Chromosome	2404001	2504000	100000
69851	NC_019678.1	Chromosome	2504001	2514000	10000
69852	NC_019678.1	Chromosome	2514001	2524000	10000
69853	NC_019678.1	Chromosome	2524001	2525000	1000
69854	NC_019678.1	Chromosome	2525001	2526000	1000
69855	NC_019678.1	Chromosome	2526001	2626000	100000
69856	NC_019678.1	Chromosome	2626001	2726000	100000
69857	NC_019678.1	Chromosome	2726001	2736000	10000
69858	NC_019678.1	Chromosome	2736001	2836000	100000
69859	NC_019678.1	Chromosome	2836001	2936000	100000
69860	NC_019678.1	Chromosome	2936001	2946000	10000
69861	NC_019678.1	Chromosome	2946001	2947000	1000
69862	NC_019678.1	Chromosome	2947001	2948000	1000
69863	NC_019678.1	Chromosome	2948001	3048000	100000
69864	NC_019678.1	Chromosome	3048001	3049000	1000
69865	NC_019678.1	Chromosome	3049001	3149000	100000
69866	NC_019678.1	Chromosome	3149001	3249000	100000
69867	NC_019678.1	Chromosome	3249001	3250000	1000
69868	NC_019678.1	Chromosome	3250001	3260000	10000
69869	NC_019678.1	Chromosome	3260001	3261000	1000
69870	NC_019678.1	Chromosome	3261001	3361000	100000
69871	NC_019678.1	Chromosome	3361001	3362000	1000
69872	NC_019678.1	Chromosome	3362001	3462000	100000
69873	NC_019678.1	Chromosome	3462001	3463000	1000
69874	NC_019678.1	Chromosome	3463001	3563000	100000
69875	NC_019678.1	Chromosome	3563001	3564000	1000
69876	NC_019678.1	Chromosome	3564001	3664000	100000
69877	NC_019678.1	Chromosome	3664001	3674000	10000
69878	NC_019678.1	Chromosome	3674001	3684000	10000
69879	NC_019678.1	Chromosome	3684001	3784000	100000
69880	NC_019678.1	Chromosome	3784001	3785000	1000
69881	NC_019678.1	Chromosome	3785001	3795000	10000
69882	NC_019678.1	Chromosome	3795001	3796000	1000
69883	NC_019678.1	Chromosome	3796001	3806000	10000
69884	NC_019678.1	Chromosome	3806001	3807000	1000
69885	NC_019678.1	Chromosome	3807001	3808000	1000
69886	NC_019678.1	Chromosome	3808001	3908000	100000
69887	NC_019678.1	Chromosome	3908001	4008000	100000
69888	NC_019678.1	Chromosome	4008001	4108000	100000
69889	NC_019678.1	Chromosome	4108001	4118000	10000
69890	NC_019678.1	Chromosome	4118001	4119000	1000
69891	NC_019678.1	Chromosome	4119001	4129000	10000
69892	NC_019678.1	Chromosome	4129001	4130000	1000
69893	NC_019678.1	Chromosome	4130001	4140000	10000
69894	NC_019678.1	Chromosome	4140001	4150000	10000
69895	NC_019678.1	Chromosome	4150001	4160000	10000
69896	NC_019678.1	Chromosome	4160001	4170000	10000
69897	NC_019678.1	Chromosome	4170001	4180000	10000
69898	NC_019678.1	Chromosome	4180001	4190000	10000
69899	NC_019678.1	Chromosome	4190001	4191000	1000
69900	NC_019678.1	Chromosome	4191001	4291000	100000
69901	NC_019678.1	Chromosome	4291001	4301000	10000
69902	NC_019678.1	Chromosome	4301001	4302000	1000
69903	NC_019678.1	Chromosome	4302001	4402000	100000
69904	NC_019678.1	Chromosome	4402001	4403000	1000
69905	NC_019678.1	Chromosome	4403001	4404000	1000
69906	NC_019678.1	Chromosome	4404001	4504000	100000
69907	NC_019678.1	Chromosome	4504001	4514000	10000
69908	NC_019678.1	Chromosome	4514001	4515000	1000
69909	NC_019678.1	Chromosome	4515001	4525000	10000
69910	NC_019678.1	Chromosome	4525001	4526000	1000
69911	NC_019678.1	Chromosome	4526001	4626000	100000
69912	NC_019678.1	Chromosome	4626001	4627000	1000
69913	NC_019678.1	Chromosome	4627001	4727000	100000
69914	NC_019678.1	Chromosome	4727001	4737000	10000
69915	NC_019678.1	Chromosome	4737001	4738000	1000
69916	NC_019678.1	Chromosome	4738001	4838000	100000
69917	NC_019678.1	Chromosome	4838001	4848000	10000
69918	NC_019678.1	Chromosome	4848001	4849000	1000
69919	NC_019678.1	Chromosome	4849001	4949000	100000
69920	NC_019678.1	Chromosome	4949001	4950000	1000
69921	NC_019678.1	Chromosome	4950001	4960000	10000
69922	NC_019678.1	Chromosome	4960001	4970000	10000
69923	NC_019678.1	Chromosome	4970001	4971000	1000
69924	NC_019678.1	Chromosome	4971001	4972000	1000
69925	NC_019678.1	Chromosome	4972001	4973000	1000
69926	NC_019678.1	Chromosome	4973001	4974000	1000
69927	NC_019678.1	Chromosome	4974001	4984000	10000
69928	NC_019678.1	Chromosome	4984001	4985000	1000
69929	NC_019678.1	Chromosome	4985001	5085000	100000
69930	NC_019678.1	Chromosome	5085001	5185000	100000
69931	NC_019678.1	Chromosome	5185001	5285000	100000
69932	NC_019678.1	Chromosome	5285001	5295000	10000
69933	NC_019678.1	Chromosome	5295001	5296000	1000
69934	NC_019678.1	Chromosome	5296001	5297000	1000
69935	NC_019678.1	Chromosome	5297001	5298000	1000
69936	NC_019678.1	Chromosome	5298001	5308000	10000
69937	NC_019678.1	Chromosome	5308001	5318000	10000
69938	NC_019678.1	Chromosome	5318001	5418000	100000
69939	NC_019678.1	Chromosome	5418001	5428000	10000
69940	NC_019678.1	Chromosome	5428001	5438000	10000
69941	NC_019678.1	Chromosome	5438001	5538000	100000
69942	NC_019678.1	Chromosome	5538001	5638000	100000
69943	NC_019678.1	Chromosome	5638001	5639000	1000
69944	NC_019678.1	Chromosome	5639001	5649000	10000
69945	NC_019678.1	Chromosome	5649001	5650000	1000
69946	NC_019678.1	Chromosome	5650001	5660000	10000
69947	NC_019678.1	Chromosome	5660001	5670000	10000
69948	NC_019678.1	Chromosome	5670001	5770000	100000
69949	NC_019678.1	Chromosome	5770001	5870000	100000
69950	NC_019678.1	Chromosome	5870001	5871000	1000
69951	NC_019678.1	Chromosome	5871001	5872000	1000
69952	NC_019678.1	Chromosome	5872001	5882000	10000
69953	NC_019678.1	Chromosome	5882001	5982000	100000
69954	NC_019678.1	Chromosome	5982001	5983000	1000
69955	NC_019678.1	Chromosome	5983001	6083000	100000
69956	NC_019678.1	Chromosome	6083001	6183000	100000
69957	NC_019678.1	Chromosome	6183001	6193000	10000
69958	NC_019678.1	Chromosome	6193001	6194000	1000
69959	NC_019678.1	Chromosome	6194001	6204000	10000
69960	NC_019678.1	Chromosome	6204001	6304000	100000
69961	NC_019678.1	Chromosome	6304001	6305000	1000
69962	NC_019678.1	Chromosome	6305001	6405000	100000
69963	NC_019678.1	Chromosome	6405001	6406000	1000
69964	NC_019678.1	Chromosome	6406001	6506000	100000
69965	NC_019678.1	Chromosome	6506001	6516000	10000
69966	NC_019678.1	Chromosome	6516001	6517000	1000
69967	NC_019678.1	Chromosome	6517001	6617000	100000
69968	NC_019678.1	Chromosome	6617001	6618000	1000
69969	NC_019678.1	Chromosome	6618001	6628000	10000
69970	NC_019678.1	Chromosome	6628001	6728000	100000
69971	NC_019678.1	Chromosome	6728001	6729000	1000
69972	NC_019678.1	Chromosome	6729001	6739000	10000
69973	NC_019678.1	Chromosome	6739001	6839000	100000
69974	NC_019678.1	Chromosome	6839001	6840000	1000
69975	NC_019678.1	Chromosome	6840001	6841000	1000
69976	NC_019678.1	Chromosome	6841001	6851000	10000
69977	NC_019678.1	Chromosome	6851001	6861000	10000
69978	NC_019678.1	Chromosome	6861001	6871000	10000
69979	NC_019678.1	Chromosome	6871001	6971000	100000
69980	NC_019678.1	Chromosome	6971001	7071000	100000
69981	NC_019678.1	Chromosome	7071001	7072000	1000
69982	NC_019678.1	Chromosome	7072001	7082000	10000
69983	NC_019678.1	Chromosome	7082001	7083000	1000
69984	NC_019678.1	Chromosome	7083001	7183000	100000
69985	NC_019678.1	Chromosome	7183001	7283000	100000
69986	NC_019678.1	Chromosome	7283001	7293000	10000
69987	NC_019678.1	Chromosome	7293001	7393000	100000
69988	NC_019678.1	Chromosome	7393001	7493000	100000
69989	NC_019678.1	Chromosome	7493001	7593000	100000
69990	NC_019678.1	Chromosome	7593001	7603000	10000
69991	NC_019678.1	Chromosome	7603001	7703000	100000
69992	NC_019678.1	Chromosome	7703001	7713000	10000
69993	NC_019678.1	Chromosome	7713001	7813000	100000
69994	NC_019678.1	Chromosome	7813001	7823000	10000
69995	NC_019678.1	Chromosome	7823001	7923000	100000
69996	NC_019678.1	Chromosome	7923001	7933000	10000
69997	NC_019678.1	Chromosome	7933001	7943000	10000
69998	NC_019678.1	Chromosome	7943001	7944000	1000
69999	NC_019678.1	Chromosome	7944001	7954000	10000
70000	NC_019678.1	Chromosome	7954001	7955000	1000
70001	NC_019678.1	Chromosome	7955001	7956000	1000
70002	NC_019678.1	Chromosome	7956001	8056000	100000
70003	NC_019678.1	Chromosome	8056001	8066000	10000
70004	NC_019678.1	Chromosome	8066001	8067000	1000
70005	NC_019678.1	Chromosome	8067001	8167000	100000
70006	NC_019678.1	Chromosome	8167001	8177000	10000
70007	NC_019678.1	Chromosome	8177001	8178000	1000
70008	NC_019678.1	Chromosome	8178001	8278000	100000
70009	NC_019678.1	Chromosome	8278001	8378000	100000
70010	NC_019678.1	Chromosome	8378001	8478000	100000
70011	NC_019678.1	Chromosome	8478001	8479000	1000
70012	NC_019678.1	Chromosome	8479001	8579000	100000
70013	NC_019678.1	Chromosome	8579001	8589000	10000
70014	NC_019678.1	Chromosome	8589001	8689000	100000
70015	NC_019678.1	Chromosome	8689001	8690000	1000
70016	NC_019678.1	Chromosome	8690001	8691000	1000
70017	NC_019678.1	Chromosome	8691001	8692000	1000
70018	NC_019678.1	Chromosome	8692001	8693000	1000
70019	NC_019678.1	Chromosome	8693001	8694000	1000
70020	NC_019678.1	Chromosome	8694001	8695000	1000
70021	NC_019678.1	Chromosome	8695001	8696000	1000
70022	NC_019678.1	Chromosome	8696001	8697000	1000
70023	NC_019678.1	Chromosome	8697001	8698000	1000
70024	NC_019679.1	Plasmid	1	1000	1000
70025	NC_019679.1	Plasmid	1001	11000	10000
70026	NC_019679.1	Plasmid	11001	21000	10000
70027	NC_019679.1	Plasmid	21001	22000	1000
70028	NC_019679.1	Plasmid	22001	23000	1000
70029	NC_019679.1	Plasmid	23001	24000	1000
70030	NC_019679.1	Plasmid	24001	25000	1000
70031	NC_019679.1	Plasmid	25001	26000	1000
70032	NC_019686.1	Plasmid	1	1000	1000
70033	NC_019686.1	Plasmid	1001	2000	1000
70034	NC_019686.1	Plasmid	2001	3000	1000
70035	NC_019680.1	Chromosome	1	10000	10000
70036	NC_019680.1	Chromosome	10001	11000	1000
70037	NC_019680.1	Chromosome	11001	111000	100000
70038	NC_019680.1	Chromosome	111001	112000	1000
70039	NC_019680.1	Chromosome	112001	212000	100000
70040	NC_019680.1	Chromosome	212001	222000	10000
70041	NC_019680.1	Chromosome	222001	322000	100000
70042	NC_019680.1	Chromosome	322001	332000	10000
70043	NC_019680.1	Chromosome	332001	333000	1000
70044	NC_019680.1	Chromosome	333001	334000	1000
70045	NC_019680.1	Chromosome	334001	344000	10000
70046	NC_019680.1	Chromosome	344001	345000	1000
70047	NC_019680.1	Chromosome	345001	346000	1000
70048	NC_019680.1	Chromosome	346001	446000	100000
70049	NC_019680.1	Chromosome	446001	447000	1000
70050	NC_019680.1	Chromosome	447001	457000	10000
70051	NC_019680.1	Chromosome	457001	557000	100000
70052	NC_019680.1	Chromosome	557001	567000	10000
70053	NC_019680.1	Chromosome	567001	577000	10000
70054	NC_019680.1	Chromosome	577001	578000	1000
70055	NC_019680.1	Chromosome	578001	579000	1000
70056	NC_019680.1	Chromosome	579001	580000	1000
70057	NC_019680.1	Chromosome	580001	590000	10000
70058	NC_019680.1	Chromosome	590001	6e+05	10000
70059	NC_019680.1	Chromosome	600001	601000	1000
70060	NC_019680.1	Chromosome	601001	701000	100000
70061	NC_019680.1	Chromosome	701001	711000	10000
70062	NC_019680.1	Chromosome	711001	811000	100000
70063	NC_019680.1	Chromosome	811001	911000	100000
70064	NC_019680.1	Chromosome	911001	921000	10000
70065	NC_019680.1	Chromosome	921001	1021000	100000
70066	NC_019680.1	Chromosome	1021001	1031000	10000
70067	NC_019680.1	Chromosome	1031001	1032000	1000
70068	NC_019680.1	Chromosome	1032001	1132000	100000
70069	NC_019680.1	Chromosome	1132001	1232000	100000
70070	NC_019680.1	Chromosome	1232001	1233000	1000
70071	NC_019680.1	Chromosome	1233001	1243000	10000
70072	NC_019680.1	Chromosome	1243001	1244000	1000
70073	NC_019680.1	Chromosome	1244001	1245000	1000
70074	NC_019680.1	Chromosome	1245001	1246000	1000
70075	NC_019680.1	Chromosome	1246001	1256000	10000
70076	NC_019680.1	Chromosome	1256001	1257000	1000
70077	NC_019680.1	Chromosome	1257001	1258000	1000
70078	NC_019680.1	Chromosome	1258001	1358000	100000
70079	NC_019680.1	Chromosome	1358001	1458000	100000
70080	NC_019680.1	Chromosome	1458001	1558000	100000
70081	NC_019680.1	Chromosome	1558001	1658000	100000
70082	NC_019680.1	Chromosome	1658001	1668000	10000
70083	NC_019680.1	Chromosome	1668001	1768000	100000
70084	NC_019680.1	Chromosome	1768001	1769000	1000
70085	NC_019680.1	Chromosome	1769001	1869000	100000
70086	NC_019680.1	Chromosome	1869001	1870000	1000
70087	NC_019680.1	Chromosome	1870001	1871000	1000
70088	NC_019680.1	Chromosome	1871001	1872000	1000
70089	NC_019680.1	Chromosome	1872001	1873000	1000
70090	NC_019680.1	Chromosome	1873001	1874000	1000
70091	NC_019680.1	Chromosome	1874001	1875000	1000
70092	NC_019680.1	Chromosome	1875001	1975000	100000
70093	NC_019680.1	Chromosome	1975001	1985000	10000
70094	NC_019680.1	Chromosome	1985001	1986000	1000
70095	NC_019680.1	Chromosome	1986001	1987000	1000
70096	NC_019680.1	Chromosome	1987001	2087000	100000
70097	NC_019680.1	Chromosome	2087001	2097000	10000
70098	NC_019680.1	Chromosome	2097001	2197000	100000
70099	NC_019680.1	Chromosome	2197001	2198000	1000
70100	NC_019680.1	Chromosome	2198001	2199000	1000
70101	NC_019680.1	Chromosome	2199001	2200000	1000
70102	NC_019680.1	Chromosome	2200001	2300000	100000
70103	NC_019680.1	Chromosome	2300001	2301000	1000
70104	NC_019680.1	Chromosome	2301001	2401000	100000
70105	NC_019680.1	Chromosome	2401001	2411000	10000
70106	NC_019680.1	Chromosome	2411001	2421000	10000
70107	NC_019680.1	Chromosome	2421001	2431000	10000
70108	NC_019680.1	Chromosome	2431001	2441000	10000
70109	NC_019680.1	Chromosome	2441001	2541000	100000
70110	NC_019680.1	Chromosome	2541001	2542000	1000
70111	NC_019680.1	Chromosome	2542001	2642000	100000
70112	NC_019680.1	Chromosome	2642001	2652000	10000
70113	NC_019680.1	Chromosome	2652001	2653000	1000
70114	NC_019680.1	Chromosome	2653001	2654000	1000
70115	NC_019680.1	Chromosome	2654001	2664000	10000
70116	NC_019680.1	Chromosome	2664001	2665000	1000
70117	NC_019680.1	Chromosome	2665001	2675000	10000
70118	NC_019680.1	Chromosome	2675001	2775000	100000
70119	NC_019680.1	Chromosome	2775001	2776000	1000
70120	NC_019680.1	Chromosome	2776001	2876000	100000
70121	NC_019680.1	Chromosome	2876001	2886000	10000
70122	NC_019680.1	Chromosome	2886001	2887000	1000
70123	NC_019680.1	Chromosome	2887001	2987000	100000
70124	NC_019680.1	Chromosome	2987001	3087000	100000
70125	NC_019680.1	Chromosome	3087001	3088000	1000
70126	NC_019680.1	Chromosome	3088001	3188000	100000
70127	NC_019680.1	Chromosome	3188001	3198000	10000
70128	NC_019680.1	Chromosome	3198001	3298000	100000
70129	NC_019680.1	Chromosome	3298001	3398000	100000
70130	NC_019680.1	Chromosome	3398001	3498000	100000
70131	NC_019680.1	Chromosome	3498001	3499000	1000
70132	NC_019680.1	Chromosome	3499001	3500000	1000
70133	NC_019680.1	Chromosome	3500001	3501000	1000
70134	NC_019680.1	Chromosome	3501001	3511000	10000
70135	NC_019680.1	Chromosome	3511001	3611000	100000
70136	NC_019680.1	Chromosome	3611001	3621000	10000
70137	NC_019680.1	Chromosome	3621001	3631000	10000
70138	NC_019680.1	Chromosome	3631001	3632000	1000
70139	NC_019680.1	Chromosome	3632001	3642000	10000
70140	NC_019680.1	Chromosome	3642001	3652000	10000
70141	NC_019680.1	Chromosome	3652001	3653000	1000
70142	NC_019680.1	Chromosome	3653001	3654000	1000
70143	NC_019680.1	Chromosome	3654001	3664000	10000
70144	NC_019680.1	Chromosome	3664001	3674000	10000
70145	NC_019680.1	Chromosome	3674001	3684000	10000
70146	NC_019680.1	Chromosome	3684001	3685000	1000
70147	NC_019680.1	Chromosome	3685001	3686000	1000
70148	NC_019680.1	Chromosome	3686001	3696000	10000
70149	NC_019680.1	Chromosome	3696001	3697000	1000
70150	NC_019681.1	Plasmid	1	10000	10000
70151	NC_019681.1	Plasmid	10001	11000	1000
70152	NC_019681.1	Plasmid	11001	21000	10000
70153	NC_019681.1	Plasmid	21001	22000	1000
70154	NC_019681.1	Plasmid	22001	23000	1000
70155	NC_019689.1	Chromosome	1	1e+05	100000
70156	NC_019689.1	Chromosome	100001	101000	1000
70157	NC_019689.1	Chromosome	101001	111000	10000
70158	NC_019689.1	Chromosome	111001	121000	10000
70159	NC_019689.1	Chromosome	121001	131000	10000
70160	NC_019689.1	Chromosome	131001	231000	100000
70161	NC_019689.1	Chromosome	231001	241000	10000
70162	NC_019689.1	Chromosome	241001	341000	100000
70163	NC_019689.1	Chromosome	341001	351000	10000
70164	NC_019689.1	Chromosome	351001	352000	1000
70165	NC_019689.1	Chromosome	352001	362000	10000
70166	NC_019689.1	Chromosome	362001	372000	10000
70167	NC_019689.1	Chromosome	372001	472000	100000
70168	NC_019689.1	Chromosome	472001	482000	10000
70169	NC_019689.1	Chromosome	482001	483000	1000
70170	NC_019689.1	Chromosome	483001	484000	1000
70171	NC_019689.1	Chromosome	484001	494000	10000
70172	NC_019689.1	Chromosome	494001	504000	10000
70173	NC_019689.1	Chromosome	504001	604000	100000
70174	NC_019689.1	Chromosome	604001	704000	100000
70175	NC_019689.1	Chromosome	704001	804000	100000
70176	NC_019689.1	Chromosome	804001	805000	1000
70177	NC_019689.1	Chromosome	805001	815000	10000
70178	NC_019689.1	Chromosome	815001	825000	10000
70179	NC_019689.1	Chromosome	825001	925000	100000
70180	NC_019689.1	Chromosome	925001	1025000	100000
70181	NC_019689.1	Chromosome	1025001	1035000	10000
70182	NC_019689.1	Chromosome	1035001	1045000	10000
70183	NC_019689.1	Chromosome	1045001	1046000	1000
70184	NC_019689.1	Chromosome	1046001	1056000	10000
70185	NC_019689.1	Chromosome	1056001	1156000	100000
70186	NC_019689.1	Chromosome	1156001	1166000	10000
70187	NC_019689.1	Chromosome	1166001	1266000	100000
70188	NC_019689.1	Chromosome	1266001	1276000	10000
70189	NC_019689.1	Chromosome	1276001	1376000	100000
70190	NC_019689.1	Chromosome	1376001	1377000	1000
70191	NC_019689.1	Chromosome	1377001	1378000	1000
70192	NC_019689.1	Chromosome	1378001	1379000	1000
70193	NC_019689.1	Chromosome	1379001	1380000	1000
70194	NC_019689.1	Chromosome	1380001	1480000	100000
70195	NC_019689.1	Chromosome	1480001	1481000	1000
70196	NC_019689.1	Chromosome	1481001	1581000	100000
70197	NC_019689.1	Chromosome	1581001	1591000	10000
70198	NC_019689.1	Chromosome	1591001	1691000	100000
70199	NC_019689.1	Chromosome	1691001	1701000	10000
70200	NC_019689.1	Chromosome	1701001	1702000	1000
70201	NC_019689.1	Chromosome	1702001	1802000	100000
70202	NC_019689.1	Chromosome	1802001	1812000	10000
70203	NC_019689.1	Chromosome	1812001	1813000	1000
70204	NC_019689.1	Chromosome	1813001	1823000	10000
70205	NC_019689.1	Chromosome	1823001	1923000	100000
70206	NC_019689.1	Chromosome	1923001	2023000	100000
70207	NC_019689.1	Chromosome	2023001	2024000	1000
70208	NC_019689.1	Chromosome	2024001	2034000	10000
70209	NC_019689.1	Chromosome	2034001	2044000	10000
70210	NC_019689.1	Chromosome	2044001	2054000	10000
70211	NC_019689.1	Chromosome	2054001	2064000	10000
70212	NC_019689.1	Chromosome	2064001	2164000	100000
70213	NC_019689.1	Chromosome	2164001	2264000	100000
70214	NC_019689.1	Chromosome	2264001	2265000	1000
70215	NC_019689.1	Chromosome	2265001	2266000	1000
70216	NC_019689.1	Chromosome	2266001	2267000	1000
70217	NC_019689.1	Chromosome	2267001	2277000	10000
70218	NC_019689.1	Chromosome	2277001	2278000	1000
70219	NC_019689.1	Chromosome	2278001	2378000	100000
70220	NC_019689.1	Chromosome	2378001	2379000	1000
70221	NC_019689.1	Chromosome	2379001	2479000	100000
70222	NC_019689.1	Chromosome	2479001	2489000	10000
70223	NC_019689.1	Chromosome	2489001	2490000	1000
70224	NC_019689.1	Chromosome	2490001	2590000	100000
70225	NC_019689.1	Chromosome	2590001	2690000	100000
70226	NC_019689.1	Chromosome	2690001	2700000	10000
70227	NC_019689.1	Chromosome	2700001	2710000	10000
70228	NC_019689.1	Chromosome	2710001	2810000	100000
70229	NC_019689.1	Chromosome	2810001	2820000	10000
70230	NC_019689.1	Chromosome	2820001	2920000	100000
70231	NC_019689.1	Chromosome	2920001	3020000	100000
70232	NC_019689.1	Chromosome	3020001	3030000	10000
70233	NC_019689.1	Chromosome	3030001	3040000	10000
70234	NC_019689.1	Chromosome	3040001	3050000	10000
70235	NC_019689.1	Chromosome	3050001	3150000	100000
70236	NC_019689.1	Chromosome	3150001	3151000	1000
70237	NC_019689.1	Chromosome	3151001	3152000	1000
70238	NC_019689.1	Chromosome	3152001	3252000	100000
70239	NC_019689.1	Chromosome	3252001	3262000	10000
70240	NC_019689.1	Chromosome	3262001	3272000	10000
70241	NC_019689.1	Chromosome	3272001	3372000	100000
70242	NC_019689.1	Chromosome	3372001	3382000	10000
70243	NC_019689.1	Chromosome	3382001	3392000	10000
70244	NC_019689.1	Chromosome	3392001	3402000	10000
70245	NC_019689.1	Chromosome	3402001	3502000	100000
70246	NC_019689.1	Chromosome	3502001	3512000	10000
70247	NC_019689.1	Chromosome	3512001	3612000	100000
70248	NC_019689.1	Chromosome	3612001	3622000	10000
70249	NC_019689.1	Chromosome	3622001	3632000	10000
70250	NC_019689.1	Chromosome	3632001	3732000	100000
70251	NC_019689.1	Chromosome	3732001	3733000	1000
70252	NC_019689.1	Chromosome	3733001	3734000	1000
70253	NC_019689.1	Chromosome	3734001	3735000	1000
70254	NC_019689.1	Chromosome	3735001	3835000	100000
70255	NC_019689.1	Chromosome	3835001	3845000	10000
70256	NC_019689.1	Chromosome	3845001	3945000	100000
70257	NC_019689.1	Chromosome	3945001	4045000	100000
70258	NC_019689.1	Chromosome	4045001	4055000	10000
70259	NC_019689.1	Chromosome	4055001	4065000	10000
70260	NC_019689.1	Chromosome	4065001	4075000	10000
70261	NC_019689.1	Chromosome	4075001	4175000	100000
70262	NC_019689.1	Chromosome	4175001	4185000	10000
70263	NC_019689.1	Chromosome	4185001	4285000	100000
70264	NC_019689.1	Chromosome	4285001	4286000	1000
70265	NC_019689.1	Chromosome	4286001	4296000	10000
70266	NC_019689.1	Chromosome	4296001	4396000	100000
70267	NC_019689.1	Chromosome	4396001	4496000	100000
70268	NC_019689.1	Chromosome	4496001	4497000	1000
70269	NC_019689.1	Chromosome	4497001	4597000	100000
70270	NC_019689.1	Chromosome	4597001	4697000	100000
70271	NC_019689.1	Chromosome	4697001	4698000	1000
70272	NC_019689.1	Chromosome	4698001	4798000	100000
70273	NC_019689.1	Chromosome	4798001	4898000	100000
70274	NC_019689.1	Chromosome	4898001	4908000	10000
70275	NC_019689.1	Chromosome	4908001	4918000	10000
70276	NC_019689.1	Chromosome	4918001	4919000	1000
70277	NC_019689.1	Chromosome	4919001	4920000	1000
70278	NC_019689.1	Chromosome	4920001	4930000	10000
70279	NC_019689.1	Chromosome	4930001	4931000	1000
70280	NC_019689.1	Chromosome	4931001	4941000	10000
70281	NC_019689.1	Chromosome	4941001	4951000	10000
70282	NC_019689.1	Chromosome	4951001	4961000	10000
70283	NC_019689.1	Chromosome	4961001	4971000	10000
70284	NC_019689.1	Chromosome	4971001	4972000	1000
70285	NC_019689.1	Chromosome	4972001	4982000	10000
70286	NC_019689.1	Chromosome	4982001	4983000	1000
70287	NC_019689.1	Chromosome	4983001	4984000	1000
70288	NC_019689.1	Chromosome	4984001	4985000	1000
70289	NC_019689.1	Chromosome	4985001	4986000	1000
70290	NC_019703.1	Chromosome	1	1e+05	100000
70291	NC_019703.1	Chromosome	100001	101000	1000
70292	NC_019703.1	Chromosome	101001	102000	1000
70293	NC_019703.1	Chromosome	102001	202000	100000
70294	NC_019703.1	Chromosome	202001	203000	1000
70295	NC_019703.1	Chromosome	203001	213000	10000
70296	NC_019703.1	Chromosome	213001	313000	100000
70297	NC_019703.1	Chromosome	313001	323000	10000
70298	NC_019703.1	Chromosome	323001	324000	1000
70299	NC_019703.1	Chromosome	324001	334000	10000
70300	NC_019703.1	Chromosome	334001	344000	10000
70301	NC_019703.1	Chromosome	344001	354000	10000
70302	NC_019703.1	Chromosome	354001	454000	100000
70303	NC_019703.1	Chromosome	454001	455000	1000
70304	NC_019703.1	Chromosome	455001	465000	10000
70305	NC_019703.1	Chromosome	465001	466000	1000
70306	NC_019703.1	Chromosome	466001	566000	100000
70307	NC_019703.1	Chromosome	566001	666000	100000
70308	NC_019703.1	Chromosome	666001	667000	1000
70309	NC_019703.1	Chromosome	667001	767000	100000
70310	NC_019703.1	Chromosome	767001	777000	10000
70311	NC_019703.1	Chromosome	777001	787000	10000
70312	NC_019703.1	Chromosome	787001	788000	1000
70313	NC_019703.1	Chromosome	788001	789000	1000
70314	NC_019703.1	Chromosome	789001	790000	1000
70315	NC_019703.1	Chromosome	790001	8e+05	10000
70316	NC_019703.1	Chromosome	800001	9e+05	100000
70317	NC_019703.1	Chromosome	900001	910000	10000
70318	NC_019703.1	Chromosome	910001	1010000	100000
70319	NC_019703.1	Chromosome	1010001	1020000	10000
70320	NC_019703.1	Chromosome	1020001	1120000	100000
70321	NC_019703.1	Chromosome	1120001	1121000	1000
70322	NC_019703.1	Chromosome	1121001	1122000	1000
70323	NC_019703.1	Chromosome	1122001	1222000	100000
70324	NC_019703.1	Chromosome	1222001	1232000	10000
70325	NC_019703.1	Chromosome	1232001	1242000	10000
70326	NC_019703.1	Chromosome	1242001	1342000	100000
70327	NC_019703.1	Chromosome	1342001	1343000	1000
70328	NC_019703.1	Chromosome	1343001	1353000	10000
70329	NC_019703.1	Chromosome	1353001	1453000	100000
70330	NC_019703.1	Chromosome	1453001	1454000	1000
70331	NC_019703.1	Chromosome	1454001	1455000	1000
70332	NC_019703.1	Chromosome	1455001	1555000	100000
70333	NC_019703.1	Chromosome	1555001	1655000	100000
70334	NC_019703.1	Chromosome	1655001	1656000	1000
70335	NC_019703.1	Chromosome	1656001	1657000	1000
70336	NC_019703.1	Chromosome	1657001	1667000	10000
70337	NC_019703.1	Chromosome	1667001	1767000	100000
70338	NC_019703.1	Chromosome	1767001	1777000	10000
70339	NC_019703.1	Chromosome	1777001	1877000	100000
70340	NC_019703.1	Chromosome	1877001	1887000	10000
70341	NC_019703.1	Chromosome	1887001	1987000	100000
70342	NC_019703.1	Chromosome	1987001	1997000	10000
70343	NC_019703.1	Chromosome	1997001	2097000	100000
70344	NC_019703.1	Chromosome	2097001	2107000	10000
70345	NC_019703.1	Chromosome	2107001	2207000	100000
70346	NC_019703.1	Chromosome	2207001	2307000	100000
70347	NC_019703.1	Chromosome	2307001	2308000	1000
70348	NC_019703.1	Chromosome	2308001	2309000	1000
70349	NC_019703.1	Chromosome	2309001	2409000	100000
70350	NC_019703.1	Chromosome	2409001	2509000	100000
70351	NC_019703.1	Chromosome	2509001	2519000	10000
70352	NC_019703.1	Chromosome	2519001	2529000	10000
70353	NC_019703.1	Chromosome	2529001	2539000	10000
70354	NC_019703.1	Chromosome	2539001	2549000	10000
70355	NC_019703.1	Chromosome	2549001	2550000	1000
70356	NC_019703.1	Chromosome	2550001	2650000	100000
70357	NC_019703.1	Chromosome	2650001	2750000	100000
70358	NC_019703.1	Chromosome	2750001	2850000	100000
70359	NC_019703.1	Chromosome	2850001	2950000	100000
70360	NC_019703.1	Chromosome	2950001	3050000	100000
70361	NC_019703.1	Chromosome	3050001	3060000	10000
70362	NC_019703.1	Chromosome	3060001	3061000	1000
70363	NC_019703.1	Chromosome	3061001	3062000	1000
70364	NC_019703.1	Chromosome	3062001	3072000	10000
70365	NC_019703.1	Chromosome	3072001	3172000	100000
70366	NC_019703.1	Chromosome	3172001	3173000	1000
70367	NC_019703.1	Chromosome	3173001	3183000	10000
70368	NC_019703.1	Chromosome	3183001	3184000	1000
70369	NC_019703.1	Chromosome	3184001	3284000	100000
70370	NC_019703.1	Chromosome	3284001	3294000	10000
70371	NC_019703.1	Chromosome	3294001	3304000	10000
70372	NC_019703.1	Chromosome	3304001	3314000	10000
70373	NC_019703.1	Chromosome	3314001	3414000	100000
70374	NC_019703.1	Chromosome	3414001	3514000	100000
70375	NC_019703.1	Chromosome	3514001	3614000	100000
70376	NC_019703.1	Chromosome	3614001	3624000	10000
70377	NC_019703.1	Chromosome	3624001	3634000	10000
70378	NC_019703.1	Chromosome	3634001	3644000	10000
70379	NC_019703.1	Chromosome	3644001	3645000	1000
70380	NC_019703.1	Chromosome	3645001	3655000	10000
70381	NC_019703.1	Chromosome	3655001	3755000	100000
70382	NC_019703.1	Chromosome	3755001	3756000	1000
70383	NC_019703.1	Chromosome	3756001	3856000	100000
70384	NC_019703.1	Chromosome	3856001	3866000	10000
70385	NC_019703.1	Chromosome	3866001	3966000	100000
70386	NC_019703.1	Chromosome	3966001	4066000	100000
70387	NC_019703.1	Chromosome	4066001	4166000	100000
70388	NC_019703.1	Chromosome	4166001	4176000	10000
70389	NC_019703.1	Chromosome	4176001	4177000	1000
70390	NC_019703.1	Chromosome	4177001	4277000	100000
70391	NC_019703.1	Chromosome	4277001	4377000	100000
70392	NC_019703.1	Chromosome	4377001	4477000	100000
70393	NC_019703.1	Chromosome	4477001	4487000	10000
70394	NC_019703.1	Chromosome	4487001	4488000	1000
70395	NC_019703.1	Chromosome	4488001	4588000	100000
70396	NC_019703.1	Chromosome	4588001	4589000	1000
70397	NC_019703.1	Chromosome	4589001	4599000	10000
70398	NC_019703.1	Chromosome	4599001	4609000	10000
70399	NC_019703.1	Chromosome	4609001	4619000	10000
70400	NC_019703.1	Chromosome	4619001	4620000	1000
70401	NC_019703.1	Chromosome	4620001	4630000	10000
70402	NC_019703.1	Chromosome	4630001	4631000	1000
70403	NC_019703.1	Chromosome	4631001	4641000	10000
70404	NC_019703.1	Chromosome	4641001	4651000	10000
70405	NC_019703.1	Chromosome	4651001	4652000	1000
70406	NC_019703.1	Chromosome	4652001	4662000	10000
70407	NC_019703.1	Chromosome	4662001	4672000	10000
70408	NC_019703.1	Chromosome	4672001	4673000	1000
70409	NC_019703.1	Chromosome	4673001	4674000	1000
70410	NC_019703.1	Chromosome	4674001	4675000	1000
70411	NC_019703.1	Chromosome	4675001	4676000	1000
70412	NC_019703.1	Chromosome	4676001	4677000	1000
70413	NC_019703.1	Chromosome	4677001	4678000	1000
70414	NC_019703.1	Chromosome	4678001	4679000	1000
70415	NC_019703.1	Chromosome	4679001	4680000	1000
70416	NC_019703.1	Chromosome	4680001	4681000	1000
70417	NC_019701.1	Chromosome	1	1000	1000
70418	NC_019701.1	Chromosome	1001	101000	100000
70419	NC_019701.1	Chromosome	101001	102000	1000
70420	NC_019701.1	Chromosome	102001	202000	100000
70421	NC_019701.1	Chromosome	202001	203000	1000
70422	NC_019701.1	Chromosome	203001	204000	1000
70423	NC_019701.1	Chromosome	204001	205000	1000
70424	NC_019701.1	Chromosome	205001	215000	10000
70425	NC_019701.1	Chromosome	215001	315000	100000
70426	NC_019701.1	Chromosome	315001	325000	10000
70427	NC_019701.1	Chromosome	325001	425000	100000
70428	NC_019701.1	Chromosome	425001	426000	1000
70429	NC_019701.1	Chromosome	426001	526000	100000
70430	NC_019701.1	Chromosome	526001	626000	100000
70431	NC_019701.1	Chromosome	626001	726000	100000
70432	NC_019701.1	Chromosome	726001	826000	100000
70433	NC_019701.1	Chromosome	826001	836000	10000
70434	NC_019701.1	Chromosome	836001	846000	10000
70435	NC_019701.1	Chromosome	846001	847000	1000
70436	NC_019701.1	Chromosome	847001	848000	1000
70437	NC_019701.1	Chromosome	848001	858000	10000
70438	NC_019701.1	Chromosome	858001	958000	100000
70439	NC_019701.1	Chromosome	958001	1058000	100000
70440	NC_019701.1	Chromosome	1058001	1068000	10000
70441	NC_019701.1	Chromosome	1068001	1069000	1000
70442	NC_019701.1	Chromosome	1069001	1070000	1000
70443	NC_019701.1	Chromosome	1070001	1080000	10000
70444	NC_019701.1	Chromosome	1080001	1090000	10000
70445	NC_019701.1	Chromosome	1090001	1190000	100000
70446	NC_019701.1	Chromosome	1190001	1200000	10000
70447	NC_019701.1	Chromosome	1200001	1201000	1000
70448	NC_019701.1	Chromosome	1201001	1301000	100000
70449	NC_019701.1	Chromosome	1301001	1311000	10000
70450	NC_019701.1	Chromosome	1311001	1321000	10000
70451	NC_019701.1	Chromosome	1321001	1322000	1000
70452	NC_019701.1	Chromosome	1322001	1332000	10000
70453	NC_019701.1	Chromosome	1332001	1432000	100000
70454	NC_019701.1	Chromosome	1432001	1442000	10000
70455	NC_019701.1	Chromosome	1442001	1452000	10000
70456	NC_019701.1	Chromosome	1452001	1453000	1000
70457	NC_019701.1	Chromosome	1453001	1463000	10000
70458	NC_019701.1	Chromosome	1463001	1464000	1000
70459	NC_019701.1	Chromosome	1464001	1465000	1000
70460	NC_019701.1	Chromosome	1465001	1565000	100000
70461	NC_019701.1	Chromosome	1565001	1575000	10000
70462	NC_019701.1	Chromosome	1575001	1675000	100000
70463	NC_019701.1	Chromosome	1675001	1676000	1000
70464	NC_019701.1	Chromosome	1676001	1686000	10000
70465	NC_019701.1	Chromosome	1686001	1696000	10000
70466	NC_019701.1	Chromosome	1696001	1706000	10000
70467	NC_019701.1	Chromosome	1706001	1707000	1000
70468	NC_019701.1	Chromosome	1707001	1717000	10000
70469	NC_019701.1	Chromosome	1717001	1718000	1000
70470	NC_019701.1	Chromosome	1718001	1818000	100000
70471	NC_019701.1	Chromosome	1818001	1918000	100000
70472	NC_019701.1	Chromosome	1918001	1919000	1000
70473	NC_019701.1	Chromosome	1919001	1920000	1000
70474	NC_019701.1	Chromosome	1920001	2020000	100000
70475	NC_019701.1	Chromosome	2020001	2120000	100000
70476	NC_019701.1	Chromosome	2120001	2220000	100000
70477	NC_019701.1	Chromosome	2220001	2320000	100000
70478	NC_019701.1	Chromosome	2320001	2321000	1000
70479	NC_019701.1	Chromosome	2321001	2331000	10000
70480	NC_019701.1	Chromosome	2331001	2332000	1000
70481	NC_019701.1	Chromosome	2332001	2432000	100000
70482	NC_019701.1	Chromosome	2432001	2442000	10000
70483	NC_019701.1	Chromosome	2442001	2443000	1000
70484	NC_019701.1	Chromosome	2443001	2543000	100000
70485	NC_019701.1	Chromosome	2543001	2553000	10000
70486	NC_019701.1	Chromosome	2553001	2563000	10000
70487	NC_019701.1	Chromosome	2563001	2663000	100000
70488	NC_019701.1	Chromosome	2663001	2673000	10000
70489	NC_019701.1	Chromosome	2673001	2674000	1000
70490	NC_019701.1	Chromosome	2674001	2684000	10000
70491	NC_019701.1	Chromosome	2684001	2784000	100000
70492	NC_019701.1	Chromosome	2784001	2884000	100000
70493	NC_019701.1	Chromosome	2884001	2984000	100000
70494	NC_019701.1	Chromosome	2984001	2985000	1000
70495	NC_019701.1	Chromosome	2985001	2995000	10000
70496	NC_019701.1	Chromosome	2995001	3005000	10000
70497	NC_019701.1	Chromosome	3005001	3105000	100000
70498	NC_019701.1	Chromosome	3105001	3106000	1000
70499	NC_019701.1	Chromosome	3106001	3116000	10000
70500	NC_019701.1	Chromosome	3116001	3216000	100000
70501	NC_019701.1	Chromosome	3216001	3316000	100000
70502	NC_019701.1	Chromosome	3316001	3317000	1000
70503	NC_019701.1	Chromosome	3317001	3417000	100000
70504	NC_019701.1	Chromosome	3417001	3418000	1000
70505	NC_019701.1	Chromosome	3418001	3518000	100000
70506	NC_019701.1	Chromosome	3518001	3528000	10000
70507	NC_019701.1	Chromosome	3528001	3529000	1000
70508	NC_019701.1	Chromosome	3529001	3539000	10000
70509	NC_019701.1	Chromosome	3539001	3549000	10000
70510	NC_019701.1	Chromosome	3549001	3550000	1000
70511	NC_019701.1	Chromosome	3550001	3650000	100000
70512	NC_019701.1	Chromosome	3650001	3660000	10000
70513	NC_019701.1	Chromosome	3660001	3661000	1000
70514	NC_019701.1	Chromosome	3661001	3761000	100000
70515	NC_019701.1	Chromosome	3761001	3762000	1000
70516	NC_019701.1	Chromosome	3762001	3772000	10000
70517	NC_019701.1	Chromosome	3772001	3872000	100000
70518	NC_019701.1	Chromosome	3872001	3873000	1000
70519	NC_019701.1	Chromosome	3873001	3874000	1000
70520	NC_019701.1	Chromosome	3874001	3875000	1000
70521	NC_019701.1	Chromosome	3875001	3975000	100000
70522	NC_019701.1	Chromosome	3975001	3976000	1000
70523	NC_019701.1	Chromosome	3976001	3977000	1000
70524	NC_019701.1	Chromosome	3977001	4077000	100000
70525	NC_019701.1	Chromosome	4077001	4078000	1000
70526	NC_019701.1	Chromosome	4078001	4178000	100000
70527	NC_019701.1	Chromosome	4178001	4188000	10000
70528	NC_019701.1	Chromosome	4188001	4189000	1000
70529	NC_019701.1	Chromosome	4189001	4199000	10000
70530	NC_019701.1	Chromosome	4199001	4299000	100000
70531	NC_019701.1	Chromosome	4299001	4309000	10000
70532	NC_019701.1	Chromosome	4309001	4319000	10000
70533	NC_019701.1	Chromosome	4319001	4320000	1000
70534	NC_019701.1	Chromosome	4320001	4330000	10000
70535	NC_019701.1	Chromosome	4330001	4331000	1000
70536	NC_019701.1	Chromosome	4331001	4332000	1000
70537	NC_019701.1	Chromosome	4332001	4342000	10000
70538	NC_019701.1	Chromosome	4342001	4352000	10000
70539	NC_019701.1	Chromosome	4352001	4362000	10000
70540	NC_019701.1	Chromosome	4362001	4462000	100000
70541	NC_019701.1	Chromosome	4462001	4472000	10000
70542	NC_019701.1	Chromosome	4472001	4482000	10000
70543	NC_019701.1	Chromosome	4482001	4492000	10000
70544	NC_019701.1	Chromosome	4492001	4493000	1000
70545	NC_019701.1	Chromosome	4493001	4503000	10000
70546	NC_019701.1	Chromosome	4503001	4504000	1000
70547	NC_019701.1	Chromosome	4504001	4514000	10000
70548	NC_019701.1	Chromosome	4514001	4524000	10000
70549	NC_019701.1	Chromosome	4524001	4525000	1000
70550	NC_019701.1	Chromosome	4525001	4526000	1000
70551	NC_019701.1	Chromosome	4526001	4536000	10000
70552	NC_019701.1	Chromosome	4536001	4546000	10000
70553	NC_019701.1	Chromosome	4546001	4556000	10000
70554	NC_019701.1	Chromosome	4556001	4557000	1000
70555	NC_019690.1	Plasmid	1	1e+05	100000
70556	NC_019690.1	Plasmid	100001	101000	1000
70557	NC_019690.1	Plasmid	101001	102000	1000
70558	NC_019690.1	Plasmid	102001	202000	100000
70559	NC_019690.1	Plasmid	202001	203000	1000
70560	NC_019690.1	Plasmid	203001	303000	100000
70561	NC_019690.1	Plasmid	303001	313000	10000
70562	NC_019690.1	Plasmid	313001	323000	10000
70563	NC_019690.1	Plasmid	323001	324000	1000
70564	NC_019690.1	Plasmid	324001	325000	1000
70565	NC_019690.1	Plasmid	325001	326000	1000
70566	NC_019690.1	Plasmid	326001	327000	1000
70567	NC_019690.1	Plasmid	327001	328000	1000
70568	NC_019702.1	Chromosome	1	1000	1000
70569	NC_019702.1	Chromosome	1001	2000	1000
70570	NC_019702.1	Chromosome	2001	3000	1000
70571	NC_019702.1	Chromosome	3001	4000	1000
70572	NC_019702.1	Chromosome	4001	5000	1000
70573	NC_019702.1	Chromosome	5001	105000	100000
70574	NC_019702.1	Chromosome	105001	205000	100000
70575	NC_019702.1	Chromosome	205001	305000	100000
70576	NC_019702.1	Chromosome	305001	315000	10000
70577	NC_019702.1	Chromosome	315001	325000	10000
70578	NC_019702.1	Chromosome	325001	425000	100000
70579	NC_019702.1	Chromosome	425001	426000	1000
70580	NC_019702.1	Chromosome	426001	526000	100000
70581	NC_019702.1	Chromosome	526001	626000	100000
70582	NC_019702.1	Chromosome	626001	726000	100000
70583	NC_019702.1	Chromosome	726001	727000	1000
70584	NC_019702.1	Chromosome	727001	827000	100000
70585	NC_019702.1	Chromosome	827001	837000	10000
70586	NC_019702.1	Chromosome	837001	838000	1000
70587	NC_019702.1	Chromosome	838001	848000	10000
70588	NC_019702.1	Chromosome	848001	849000	1000
70589	NC_019702.1	Chromosome	849001	850000	1000
70590	NC_019702.1	Chromosome	850001	950000	100000
70591	NC_019702.1	Chromosome	950001	1050000	100000
70592	NC_019702.1	Chromosome	1050001	1060000	10000
70593	NC_019702.1	Chromosome	1060001	1061000	1000
70594	NC_019702.1	Chromosome	1061001	1071000	10000
70595	NC_019702.1	Chromosome	1071001	1072000	1000
70596	NC_019702.1	Chromosome	1072001	1082000	10000
70597	NC_019702.1	Chromosome	1082001	1083000	1000
70598	NC_019702.1	Chromosome	1083001	1084000	1000
70599	NC_019702.1	Chromosome	1084001	1085000	1000
70600	NC_019702.1	Chromosome	1085001	1095000	10000
70601	NC_019702.1	Chromosome	1095001	1105000	10000
70602	NC_019702.1	Chromosome	1105001	1115000	10000
70603	NC_019702.1	Chromosome	1115001	1215000	100000
70604	NC_019702.1	Chromosome	1215001	1225000	10000
70605	NC_019702.1	Chromosome	1225001	1226000	1000
70606	NC_019702.1	Chromosome	1226001	1326000	100000
70607	NC_019702.1	Chromosome	1326001	1327000	1000
70608	NC_019702.1	Chromosome	1327001	1328000	1000
70609	NC_019702.1	Chromosome	1328001	1428000	100000
70610	NC_019702.1	Chromosome	1428001	1429000	1000
70611	NC_019702.1	Chromosome	1429001	1439000	10000
70612	NC_019702.1	Chromosome	1439001	1449000	10000
70613	NC_019702.1	Chromosome	1449001	1549000	100000
70614	NC_019702.1	Chromosome	1549001	1649000	100000
70615	NC_019702.1	Chromosome	1649001	1749000	100000
70616	NC_019702.1	Chromosome	1749001	1849000	100000
70617	NC_019702.1	Chromosome	1849001	1949000	100000
70618	NC_019702.1	Chromosome	1949001	2049000	100000
70619	NC_019702.1	Chromosome	2049001	2149000	100000
70620	NC_019702.1	Chromosome	2149001	2249000	100000
70621	NC_019702.1	Chromosome	2249001	2349000	100000
70622	NC_019702.1	Chromosome	2349001	2449000	100000
70623	NC_019702.1	Chromosome	2449001	2459000	10000
70624	NC_019702.1	Chromosome	2459001	2469000	10000
70625	NC_019702.1	Chromosome	2469001	2479000	10000
70626	NC_019702.1	Chromosome	2479001	2480000	1000
70627	NC_019702.1	Chromosome	2480001	2580000	100000
70628	NC_019702.1	Chromosome	2580001	2590000	10000
70629	NC_019702.1	Chromosome	2590001	2600000	10000
70630	NC_019702.1	Chromosome	2600001	2610000	10000
70631	NC_019702.1	Chromosome	2610001	2611000	1000
70632	NC_019702.1	Chromosome	2611001	2711000	100000
70633	NC_019702.1	Chromosome	2711001	2811000	100000
70634	NC_019702.1	Chromosome	2811001	2911000	100000
70635	NC_019702.1	Chromosome	2911001	3011000	100000
70636	NC_019702.1	Chromosome	3011001	3012000	1000
70637	NC_019702.1	Chromosome	3012001	3013000	1000
70638	NC_019702.1	Chromosome	3013001	3113000	100000
70639	NC_019702.1	Chromosome	3113001	3213000	100000
70640	NC_019702.1	Chromosome	3213001	3214000	1000
70641	NC_019702.1	Chromosome	3214001	3215000	1000
70642	NC_019702.1	Chromosome	3215001	3315000	100000
70643	NC_019702.1	Chromosome	3315001	3316000	1000
70644	NC_019702.1	Chromosome	3316001	3416000	100000
70645	NC_019702.1	Chromosome	3416001	3417000	1000
70646	NC_019702.1	Chromosome	3417001	3418000	1000
70647	NC_019702.1	Chromosome	3418001	3428000	10000
70648	NC_019702.1	Chromosome	3428001	3438000	10000
70649	NC_019702.1	Chromosome	3438001	3448000	10000
70650	NC_019702.1	Chromosome	3448001	3449000	1000
70651	NC_019702.1	Chromosome	3449001	3450000	1000
70652	NC_019702.1	Chromosome	3450001	3460000	10000
70653	NC_019702.1	Chromosome	3460001	3470000	10000
70654	NC_019702.1	Chromosome	3470001	3471000	1000
70655	NC_019702.1	Chromosome	3471001	3472000	1000
70656	NC_019702.1	Chromosome	3472001	3482000	10000
70657	NC_019702.1	Chromosome	3482001	3483000	1000
70658	NC_019702.1	Chromosome	3483001	3493000	10000
70659	NC_019702.1	Chromosome	3493001	3494000	1000
70660	NC_019702.1	Chromosome	3494001	3504000	10000
70661	NC_019702.1	Chromosome	3504001	3505000	1000
70662	NC_019702.1	Chromosome	3505001	3506000	1000
70663	NC_019702.1	Chromosome	3506001	3507000	1000
70664	NC_019702.1	Chromosome	3507001	3508000	1000
70665	NC_019702.1	Chromosome	3508001	3509000	1000
70666	NC_019702.1	Chromosome	3509001	3510000	1000
70667	NC_019691.1	Plasmid	1	10000	10000
70668	NC_019691.1	Plasmid	10001	20000	10000
70669	NC_019691.1	Plasmid	20001	30000	10000
70670	NC_019691.1	Plasmid	30001	31000	1000
70671	NC_019691.1	Plasmid	31001	32000	1000
70672	NC_019691.1	Plasmid	32001	33000	1000
70673	NC_019691.1	Plasmid	33001	34000	1000
70674	NC_019691.1	Plasmid	34001	44000	10000
70675	NC_019691.1	Plasmid	44001	45000	1000
70676	NC_019691.1	Plasmid	45001	55000	10000
70677	NC_019691.1	Plasmid	55001	56000	1000
70678	NC_019691.1	Plasmid	56001	57000	1000
70679	NC_019691.1	Plasmid	57001	58000	1000
70680	NC_019691.1	Plasmid	58001	59000	1000
70681	NC_019691.1	Plasmid	59001	60000	1000
70682	NC_019691.1	Plasmid	60001	61000	1000
70683	NC_019691.1	Plasmid	61001	62000	1000
70684	NC_019691.1	Plasmid	62001	63000	1000
70685	NC_019692.1	Plasmid	1	1000	1000
70686	NC_019692.1	Plasmid	1001	2000	1000
70687	NC_019692.1	Plasmid	2001	3000	1000
70688	NC_019692.1	Plasmid	3001	4000	1000
70689	NC_019692.1	Plasmid	4001	5000	1000
70690	NC_019692.1	Plasmid	5001	6000	1000
70691	NC_019692.1	Plasmid	6001	7000	1000
70692	NC_019692.1	Plasmid	7001	8000	1000
70693	NC_019692.1	Plasmid	8001	9000	1000
70694	NC_019692.1	Plasmid	9001	10000	1000
70695	NC_019693.1	Chromosome	1	1000	1000
70696	NC_019693.1	Chromosome	1001	2000	1000
70697	NC_019693.1	Chromosome	2001	12000	10000
70698	NC_019693.1	Chromosome	12001	22000	10000
70699	NC_019693.1	Chromosome	22001	23000	1000
70700	NC_019693.1	Chromosome	23001	24000	1000
70701	NC_019693.1	Chromosome	24001	124000	100000
70702	NC_019693.1	Chromosome	124001	224000	100000
70703	NC_019693.1	Chromosome	224001	234000	10000
70704	NC_019693.1	Chromosome	234001	235000	1000
70705	NC_019693.1	Chromosome	235001	335000	100000
70706	NC_019693.1	Chromosome	335001	345000	10000
70707	NC_019693.1	Chromosome	345001	445000	100000
70708	NC_019693.1	Chromosome	445001	446000	1000
70709	NC_019693.1	Chromosome	446001	447000	1000
70710	NC_019693.1	Chromosome	447001	547000	100000
70711	NC_019693.1	Chromosome	547001	647000	100000
70712	NC_019693.1	Chromosome	647001	657000	10000
70713	NC_019693.1	Chromosome	657001	667000	10000
70714	NC_019693.1	Chromosome	667001	677000	10000
70715	NC_019693.1	Chromosome	677001	777000	100000
70716	NC_019693.1	Chromosome	777001	778000	1000
70717	NC_019693.1	Chromosome	778001	779000	1000
70718	NC_019693.1	Chromosome	779001	789000	10000
70719	NC_019693.1	Chromosome	789001	889000	100000
70720	NC_019693.1	Chromosome	889001	989000	100000
70721	NC_019693.1	Chromosome	989001	990000	1000
70722	NC_019693.1	Chromosome	990001	1e+06	10000
70723	NC_019693.1	Chromosome	1000001	1010000	10000
70724	NC_019693.1	Chromosome	1010001	1020000	10000
70725	NC_019693.1	Chromosome	1020001	1120000	100000
70726	NC_019693.1	Chromosome	1120001	1130000	10000
70727	NC_019693.1	Chromosome	1130001	1140000	10000
70728	NC_019693.1	Chromosome	1140001	1150000	10000
70729	NC_019693.1	Chromosome	1150001	1160000	10000
70730	NC_019693.1	Chromosome	1160001	1260000	100000
70731	NC_019693.1	Chromosome	1260001	1261000	1000
70732	NC_019693.1	Chromosome	1261001	1361000	100000
70733	NC_019693.1	Chromosome	1361001	1461000	100000
70734	NC_019693.1	Chromosome	1461001	1471000	10000
70735	NC_019693.1	Chromosome	1471001	1472000	1000
70736	NC_019693.1	Chromosome	1472001	1473000	1000
70737	NC_019693.1	Chromosome	1473001	1474000	1000
70738	NC_019693.1	Chromosome	1474001	1484000	10000
70739	NC_019693.1	Chromosome	1484001	1494000	10000
70740	NC_019693.1	Chromosome	1494001	1495000	1000
70741	NC_019693.1	Chromosome	1495001	1496000	1000
70742	NC_019693.1	Chromosome	1496001	1506000	10000
70743	NC_019693.1	Chromosome	1506001	1606000	100000
70744	NC_019693.1	Chromosome	1606001	1616000	10000
70745	NC_019693.1	Chromosome	1616001	1716000	100000
70746	NC_019693.1	Chromosome	1716001	1717000	1000
70747	NC_019693.1	Chromosome	1717001	1718000	1000
70748	NC_019693.1	Chromosome	1718001	1728000	10000
70749	NC_019693.1	Chromosome	1728001	1729000	1000
70750	NC_019693.1	Chromosome	1729001	1730000	1000
70751	NC_019693.1	Chromosome	1730001	1731000	1000
70752	NC_019693.1	Chromosome	1731001	1831000	100000
70753	NC_019693.1	Chromosome	1831001	1931000	100000
70754	NC_019693.1	Chromosome	1931001	2031000	100000
70755	NC_019693.1	Chromosome	2031001	2131000	100000
70756	NC_019693.1	Chromosome	2131001	2132000	1000
70757	NC_019693.1	Chromosome	2132001	2232000	100000
70758	NC_019693.1	Chromosome	2232001	2233000	1000
70759	NC_019693.1	Chromosome	2233001	2243000	10000
70760	NC_019693.1	Chromosome	2243001	2253000	10000
70761	NC_019693.1	Chromosome	2253001	2263000	10000
70762	NC_019693.1	Chromosome	2263001	2273000	10000
70763	NC_019693.1	Chromosome	2273001	2283000	10000
70764	NC_019693.1	Chromosome	2283001	2383000	100000
70765	NC_019693.1	Chromosome	2383001	2384000	1000
70766	NC_019693.1	Chromosome	2384001	2385000	1000
70767	NC_019693.1	Chromosome	2385001	2485000	100000
70768	NC_019693.1	Chromosome	2485001	2495000	10000
70769	NC_019693.1	Chromosome	2495001	2496000	1000
70770	NC_019693.1	Chromosome	2496001	2497000	1000
70771	NC_019693.1	Chromosome	2497001	2498000	1000
70772	NC_019693.1	Chromosome	2498001	2499000	1000
70773	NC_019693.1	Chromosome	2499001	2500000	1000
70774	NC_019693.1	Chromosome	2500001	2600000	100000
70775	NC_019693.1	Chromosome	2600001	2610000	10000
70776	NC_019693.1	Chromosome	2610001	2611000	1000
70777	NC_019693.1	Chromosome	2611001	2612000	1000
70778	NC_019693.1	Chromosome	2612001	2622000	10000
70779	NC_019693.1	Chromosome	2622001	2632000	10000
70780	NC_019693.1	Chromosome	2632001	2633000	1000
70781	NC_019693.1	Chromosome	2633001	2733000	100000
70782	NC_019693.1	Chromosome	2733001	2734000	1000
70783	NC_019693.1	Chromosome	2734001	2735000	1000
70784	NC_019693.1	Chromosome	2735001	2745000	10000
70785	NC_019693.1	Chromosome	2745001	2755000	10000
70786	NC_019693.1	Chromosome	2755001	2855000	100000
70787	NC_019693.1	Chromosome	2855001	2856000	1000
70788	NC_019693.1	Chromosome	2856001	2857000	1000
70789	NC_019693.1	Chromosome	2857001	2867000	10000
70790	NC_019693.1	Chromosome	2867001	2868000	1000
70791	NC_019693.1	Chromosome	2868001	2869000	1000
70792	NC_019693.1	Chromosome	2869001	2969000	100000
70793	NC_019693.1	Chromosome	2969001	2979000	10000
70794	NC_019693.1	Chromosome	2979001	2980000	1000
70795	NC_019693.1	Chromosome	2980001	3080000	100000
70796	NC_019693.1	Chromosome	3080001	3081000	1000
70797	NC_019693.1	Chromosome	3081001	3091000	10000
70798	NC_019693.1	Chromosome	3091001	3092000	1000
70799	NC_019693.1	Chromosome	3092001	3102000	10000
70800	NC_019693.1	Chromosome	3102001	3103000	1000
70801	NC_019693.1	Chromosome	3103001	3104000	1000
70802	NC_019693.1	Chromosome	3104001	3114000	10000
70803	NC_019693.1	Chromosome	3114001	3124000	10000
70804	NC_019693.1	Chromosome	3124001	3224000	100000
70805	NC_019693.1	Chromosome	3224001	3324000	100000
70806	NC_019693.1	Chromosome	3324001	3424000	100000
70807	NC_019693.1	Chromosome	3424001	3434000	10000
70808	NC_019693.1	Chromosome	3434001	3435000	1000
70809	NC_019693.1	Chromosome	3435001	3535000	100000
70810	NC_019693.1	Chromosome	3535001	3536000	1000
70811	NC_019693.1	Chromosome	3536001	3546000	10000
70812	NC_019693.1	Chromosome	3546001	3556000	10000
70813	NC_019693.1	Chromosome	3556001	3557000	1000
70814	NC_019693.1	Chromosome	3557001	3657000	100000
70815	NC_019693.1	Chromosome	3657001	3658000	1000
70816	NC_019693.1	Chromosome	3658001	3659000	1000
70817	NC_019693.1	Chromosome	3659001	3759000	100000
70818	NC_019693.1	Chromosome	3759001	3769000	10000
70819	NC_019693.1	Chromosome	3769001	3770000	1000
70820	NC_019693.1	Chromosome	3770001	3780000	10000
70821	NC_019693.1	Chromosome	3780001	3781000	1000
70822	NC_019693.1	Chromosome	3781001	3791000	10000
70823	NC_019693.1	Chromosome	3791001	3801000	10000
70824	NC_019693.1	Chromosome	3801001	3802000	1000
70825	NC_019693.1	Chromosome	3802001	3803000	1000
70826	NC_019693.1	Chromosome	3803001	3804000	1000
70827	NC_019693.1	Chromosome	3804001	3904000	100000
70828	NC_019693.1	Chromosome	3904001	4004000	100000
70829	NC_019693.1	Chromosome	4004001	4005000	1000
70830	NC_019693.1	Chromosome	4005001	4015000	10000
70831	NC_019693.1	Chromosome	4015001	4115000	100000
70832	NC_019693.1	Chromosome	4115001	4116000	1000
70833	NC_019693.1	Chromosome	4116001	4117000	1000
70834	NC_019693.1	Chromosome	4117001	4217000	100000
70835	NC_019693.1	Chromosome	4217001	4317000	100000
70836	NC_019693.1	Chromosome	4317001	4327000	10000
70837	NC_019693.1	Chromosome	4327001	4427000	100000
70838	NC_019693.1	Chromosome	4427001	4428000	1000
70839	NC_019693.1	Chromosome	4428001	4438000	10000
70840	NC_019693.1	Chromosome	4438001	4538000	100000
70841	NC_019693.1	Chromosome	4538001	4638000	100000
70842	NC_019693.1	Chromosome	4638001	4648000	10000
70843	NC_019693.1	Chromosome	4648001	4649000	1000
70844	NC_019693.1	Chromosome	4649001	4659000	10000
70845	NC_019693.1	Chromosome	4659001	4759000	100000
70846	NC_019693.1	Chromosome	4759001	4859000	100000
70847	NC_019693.1	Chromosome	4859001	4959000	100000
70848	NC_019693.1	Chromosome	4959001	4960000	1000
70849	NC_019693.1	Chromosome	4960001	4961000	1000
70850	NC_019693.1	Chromosome	4961001	4971000	10000
70851	NC_019693.1	Chromosome	4971001	4972000	1000
70852	NC_019693.1	Chromosome	4972001	4973000	1000
70853	NC_019693.1	Chromosome	4973001	4974000	1000
70854	NC_019693.1	Chromosome	4974001	4984000	10000
70855	NC_019693.1	Chromosome	4984001	4994000	10000
70856	NC_019693.1	Chromosome	4994001	4995000	1000
70857	NC_019693.1	Chromosome	4995001	5095000	100000
70858	NC_019693.1	Chromosome	5095001	5105000	10000
70859	NC_019693.1	Chromosome	5105001	5205000	100000
70860	NC_019693.1	Chromosome	5205001	5305000	100000
70861	NC_019693.1	Chromosome	5305001	5315000	10000
70862	NC_019693.1	Chromosome	5315001	5316000	1000
70863	NC_019693.1	Chromosome	5316001	5326000	10000
70864	NC_019693.1	Chromosome	5326001	5336000	10000
70865	NC_019693.1	Chromosome	5336001	5346000	10000
70866	NC_019693.1	Chromosome	5346001	5446000	100000
70867	NC_019693.1	Chromosome	5446001	5456000	10000
70868	NC_019693.1	Chromosome	5456001	5556000	100000
70869	NC_019693.1	Chromosome	5556001	5557000	1000
70870	NC_019693.1	Chromosome	5557001	5657000	100000
70871	NC_019693.1	Chromosome	5657001	5667000	10000
70872	NC_019693.1	Chromosome	5667001	5677000	10000
70873	NC_019693.1	Chromosome	5677001	5678000	1000
70874	NC_019693.1	Chromosome	5678001	5778000	100000
70875	NC_019693.1	Chromosome	5778001	5878000	100000
70876	NC_019693.1	Chromosome	5878001	5978000	100000
70877	NC_019693.1	Chromosome	5978001	6078000	100000
70878	NC_019693.1	Chromosome	6078001	6178000	100000
70879	NC_019693.1	Chromosome	6178001	6278000	100000
70880	NC_019693.1	Chromosome	6278001	6378000	100000
70881	NC_019693.1	Chromosome	6378001	6478000	100000
70882	NC_019693.1	Chromosome	6478001	6488000	10000
70883	NC_019693.1	Chromosome	6488001	6489000	1000
70884	NC_019693.1	Chromosome	6489001	6499000	10000
70885	NC_019693.1	Chromosome	6499001	6509000	10000
70886	NC_019693.1	Chromosome	6509001	6519000	10000
70887	NC_019693.1	Chromosome	6519001	6529000	10000
70888	NC_019693.1	Chromosome	6529001	6629000	100000
70889	NC_019693.1	Chromosome	6629001	6630000	1000
70890	NC_019693.1	Chromosome	6630001	6640000	10000
70891	NC_019693.1	Chromosome	6640001	6641000	1000
70892	NC_019693.1	Chromosome	6641001	6741000	100000
70893	NC_019693.1	Chromosome	6741001	6841000	100000
70894	NC_019693.1	Chromosome	6841001	6851000	10000
70895	NC_019693.1	Chromosome	6851001	6951000	100000
70896	NC_019693.1	Chromosome	6951001	6952000	1000
70897	NC_019693.1	Chromosome	6952001	7052000	100000
70898	NC_019693.1	Chromosome	7052001	7152000	100000
70899	NC_019693.1	Chromosome	7152001	7153000	1000
70900	NC_019693.1	Chromosome	7153001	7154000	1000
70901	NC_019693.1	Chromosome	7154001	7254000	100000
70902	NC_019693.1	Chromosome	7254001	7354000	100000
70903	NC_019693.1	Chromosome	7354001	7355000	1000
70904	NC_019693.1	Chromosome	7355001	7365000	10000
70905	NC_019693.1	Chromosome	7365001	7366000	1000
70906	NC_019693.1	Chromosome	7366001	7376000	10000
70907	NC_019693.1	Chromosome	7376001	7476000	100000
70908	NC_019693.1	Chromosome	7476001	7486000	10000
70909	NC_019693.1	Chromosome	7486001	7496000	10000
70910	NC_019693.1	Chromosome	7496001	7596000	100000
70911	NC_019693.1	Chromosome	7596001	7597000	1000
70912	NC_019693.1	Chromosome	7597001	7607000	10000
70913	NC_019693.1	Chromosome	7607001	7608000	1000
70914	NC_019693.1	Chromosome	7608001	7609000	1000
70915	NC_019693.1	Chromosome	7609001	7610000	1000
70916	NC_019693.1	Chromosome	7610001	7611000	1000
70917	NC_019693.1	Chromosome	7611001	7621000	10000
70918	NC_019693.1	Chromosome	7621001	7631000	10000
70919	NC_019693.1	Chromosome	7631001	7632000	1000
70920	NC_019693.1	Chromosome	7632001	7633000	1000
70921	NC_019693.1	Chromosome	7633001	7643000	10000
70922	NC_019693.1	Chromosome	7643001	7653000	10000
70923	NC_019693.1	Chromosome	7653001	7663000	10000
70924	NC_019693.1	Chromosome	7663001	7664000	1000
70925	NC_019693.1	Chromosome	7664001	7665000	1000
70926	NC_019693.1	Chromosome	7665001	7675000	10000
70927	NC_019693.1	Chromosome	7675001	7685000	10000
70928	NC_019693.1	Chromosome	7685001	7686000	1000
70929	NC_019693.1	Chromosome	7686001	7687000	1000
70930	NC_019693.1	Chromosome	7687001	7688000	1000
70931	NC_019693.1	Chromosome	7688001	7689000	1000
70932	NC_019700.1	Plasmid	1	1000	1000
70933	NC_019700.1	Plasmid	1001	11000	10000
70934	NC_019700.1	Plasmid	11001	21000	10000
70935	NC_019700.1	Plasmid	21001	22000	1000
70936	NC_019700.1	Plasmid	22001	32000	10000
70937	NC_019700.1	Plasmid	32001	42000	10000
70938	NC_019700.1	Plasmid	42001	52000	10000
70939	NC_019700.1	Plasmid	52001	62000	10000
70940	NC_019700.1	Plasmid	62001	63000	1000
70941	NC_019700.1	Plasmid	63001	64000	1000
70942	NC_019694.1	Plasmid	1	1000	1000
70943	NC_019694.1	Plasmid	1001	2000	1000
70944	NC_019694.1	Plasmid	2001	12000	10000
70945	NC_019694.1	Plasmid	12001	13000	1000
70946	NC_019694.1	Plasmid	13001	14000	1000
70947	NC_019694.1	Plasmid	14001	15000	1000
70948	NC_019694.1	Plasmid	15001	16000	1000
70949	NC_019694.1	Plasmid	16001	17000	1000
70950	NC_019694.1	Plasmid	17001	18000	1000
70951	NC_019694.1	Plasmid	18001	19000	1000
70952	NC_019694.1	Plasmid	19001	20000	1000
70953	NC_019694.1	Plasmid	20001	21000	1000
70954	NC_019694.1	Plasmid	21001	31000	10000
70955	NC_019694.1	Plasmid	31001	32000	1000
70956	NC_019694.1	Plasmid	32001	42000	10000
70957	NC_019694.1	Plasmid	42001	43000	1000
70958	NC_019694.1	Plasmid	43001	44000	1000
70959	NC_019694.1	Plasmid	44001	45000	1000
70960	NC_019694.1	Plasmid	45001	46000	1000
70961	NC_019694.1	Plasmid	46001	47000	1000
70962	NC_019694.1	Plasmid	47001	48000	1000
70963	NC_019694.1	Plasmid	48001	49000	1000
70964	NC_019694.1	Plasmid	49001	50000	1000
70965	NC_019695.1	Chromosome	1	1e+05	100000
70966	NC_019695.1	Chromosome	100001	110000	10000
70967	NC_019695.1	Chromosome	110001	210000	100000
70968	NC_019695.1	Chromosome	210001	220000	10000
70969	NC_019695.1	Chromosome	220001	320000	100000
70970	NC_019695.1	Chromosome	320001	330000	10000
70971	NC_019695.1	Chromosome	330001	340000	10000
70972	NC_019695.1	Chromosome	340001	341000	1000
70973	NC_019695.1	Chromosome	341001	351000	10000
70974	NC_019695.1	Chromosome	351001	352000	1000
70975	NC_019695.1	Chromosome	352001	362000	10000
70976	NC_019695.1	Chromosome	362001	462000	100000
70977	NC_019695.1	Chromosome	462001	463000	1000
70978	NC_019695.1	Chromosome	463001	473000	10000
70979	NC_019695.1	Chromosome	473001	483000	10000
70980	NC_019695.1	Chromosome	483001	484000	1000
70981	NC_019695.1	Chromosome	484001	485000	1000
70982	NC_019695.1	Chromosome	485001	495000	10000
70983	NC_019695.1	Chromosome	495001	595000	100000
70984	NC_019695.1	Chromosome	595001	605000	10000
70985	NC_019695.1	Chromosome	605001	615000	10000
70986	NC_019695.1	Chromosome	615001	625000	10000
70987	NC_019695.1	Chromosome	625001	626000	1000
70988	NC_019695.1	Chromosome	626001	636000	10000
70989	NC_019695.1	Chromosome	636001	646000	10000
70990	NC_019695.1	Chromosome	646001	647000	1000
70991	NC_019695.1	Chromosome	647001	747000	100000
70992	NC_019695.1	Chromosome	747001	748000	1000
70993	NC_019695.1	Chromosome	748001	758000	10000
70994	NC_019695.1	Chromosome	758001	759000	1000
70995	NC_019695.1	Chromosome	759001	769000	10000
70996	NC_019695.1	Chromosome	769001	770000	1000
70997	NC_019695.1	Chromosome	770001	780000	10000
70998	NC_019695.1	Chromosome	780001	790000	10000
70999	NC_019695.1	Chromosome	790001	791000	1000
71000	NC_019695.1	Chromosome	791001	801000	10000
71001	NC_019695.1	Chromosome	801001	811000	10000
71002	NC_019695.1	Chromosome	811001	812000	1000
71003	NC_019695.1	Chromosome	812001	912000	100000
71004	NC_019695.1	Chromosome	912001	1012000	100000
71005	NC_019695.1	Chromosome	1012001	1022000	10000
71006	NC_019695.1	Chromosome	1022001	1032000	10000
71007	NC_019695.1	Chromosome	1032001	1042000	10000
71008	NC_019695.1	Chromosome	1042001	1052000	10000
71009	NC_019695.1	Chromosome	1052001	1152000	100000
71010	NC_019695.1	Chromosome	1152001	1153000	1000
71011	NC_019695.1	Chromosome	1153001	1163000	10000
71012	NC_019695.1	Chromosome	1163001	1173000	10000
71013	NC_019695.1	Chromosome	1173001	1273000	100000
71014	NC_019695.1	Chromosome	1273001	1373000	100000
71015	NC_019695.1	Chromosome	1373001	1473000	100000
71016	NC_019695.1	Chromosome	1473001	1483000	10000
71017	NC_019695.1	Chromosome	1483001	1484000	1000
71018	NC_019695.1	Chromosome	1484001	1584000	100000
71019	NC_019695.1	Chromosome	1584001	1684000	100000
71020	NC_019695.1	Chromosome	1684001	1694000	10000
71021	NC_019695.1	Chromosome	1694001	1704000	10000
71022	NC_019695.1	Chromosome	1704001	1705000	1000
71023	NC_019695.1	Chromosome	1705001	1706000	1000
71024	NC_019695.1	Chromosome	1706001	1707000	1000
71025	NC_019695.1	Chromosome	1707001	1717000	10000
71026	NC_019695.1	Chromosome	1717001	1718000	1000
71027	NC_019695.1	Chromosome	1718001	1728000	10000
71028	NC_019695.1	Chromosome	1728001	1738000	10000
71029	NC_019695.1	Chromosome	1738001	1838000	100000
71030	NC_019695.1	Chromosome	1838001	1938000	100000
71031	NC_019695.1	Chromosome	1938001	1948000	10000
71032	NC_019695.1	Chromosome	1948001	1949000	1000
71033	NC_019695.1	Chromosome	1949001	2049000	100000
71034	NC_019695.1	Chromosome	2049001	2050000	1000
71035	NC_019695.1	Chromosome	2050001	2060000	10000
71036	NC_019695.1	Chromosome	2060001	2070000	10000
71037	NC_019695.1	Chromosome	2070001	2071000	1000
71038	NC_019695.1	Chromosome	2071001	2072000	1000
71039	NC_019695.1	Chromosome	2072001	2073000	1000
71040	NC_019695.1	Chromosome	2073001	2083000	10000
71041	NC_019695.1	Chromosome	2083001	2084000	1000
71042	NC_019695.1	Chromosome	2084001	2094000	10000
71043	NC_019695.1	Chromosome	2094001	2194000	100000
71044	NC_019695.1	Chromosome	2194001	2294000	100000
71045	NC_019695.1	Chromosome	2294001	2394000	100000
71046	NC_019695.1	Chromosome	2394001	2494000	100000
71047	NC_019695.1	Chromosome	2494001	2594000	100000
71048	NC_019695.1	Chromosome	2594001	2604000	10000
71049	NC_019695.1	Chromosome	2604001	2614000	10000
71050	NC_019695.1	Chromosome	2614001	2615000	1000
71051	NC_019695.1	Chromosome	2615001	2616000	1000
71052	NC_019695.1	Chromosome	2616001	2617000	1000
71053	NC_019695.1	Chromosome	2617001	2717000	100000
71054	NC_019695.1	Chromosome	2717001	2727000	10000
71055	NC_019695.1	Chromosome	2727001	2728000	1000
71056	NC_019695.1	Chromosome	2728001	2828000	100000
71057	NC_019695.1	Chromosome	2828001	2838000	10000
71058	NC_019695.1	Chromosome	2838001	2839000	1000
71059	NC_019695.1	Chromosome	2839001	2849000	10000
71060	NC_019695.1	Chromosome	2849001	2949000	100000
71061	NC_019695.1	Chromosome	2949001	2959000	10000
71062	NC_019695.1	Chromosome	2959001	2960000	1000
71063	NC_019695.1	Chromosome	2960001	2970000	10000
71064	NC_019695.1	Chromosome	2970001	3070000	100000
71065	NC_019695.1	Chromosome	3070001	3080000	10000
71066	NC_019695.1	Chromosome	3080001	3081000	1000
71067	NC_019695.1	Chromosome	3081001	3181000	100000
71068	NC_019695.1	Chromosome	3181001	3191000	10000
71069	NC_019695.1	Chromosome	3191001	3201000	10000
71070	NC_019695.1	Chromosome	3201001	3301000	100000
71071	NC_019695.1	Chromosome	3301001	3401000	100000
71072	NC_019695.1	Chromosome	3401001	3411000	10000
71073	NC_019695.1	Chromosome	3411001	3412000	1000
71074	NC_019695.1	Chromosome	3412001	3413000	1000
71075	NC_019695.1	Chromosome	3413001	3423000	10000
71076	NC_019695.1	Chromosome	3423001	3523000	100000
71077	NC_019695.1	Chromosome	3523001	3524000	1000
71078	NC_019695.1	Chromosome	3524001	3525000	1000
71079	NC_019695.1	Chromosome	3525001	3625000	100000
71080	NC_019695.1	Chromosome	3625001	3626000	1000
71081	NC_019695.1	Chromosome	3626001	3627000	1000
71082	NC_019695.1	Chromosome	3627001	3637000	10000
71083	NC_019695.1	Chromosome	3637001	3737000	100000
71084	NC_019695.1	Chromosome	3737001	3837000	100000
71085	NC_019695.1	Chromosome	3837001	3847000	10000
71086	NC_019695.1	Chromosome	3847001	3848000	1000
71087	NC_019695.1	Chromosome	3848001	3849000	1000
71088	NC_019695.1	Chromosome	3849001	3949000	100000
71089	NC_019695.1	Chromosome	3949001	4049000	100000
71090	NC_019695.1	Chromosome	4049001	4149000	100000
71091	NC_019695.1	Chromosome	4149001	4159000	10000
71092	NC_019695.1	Chromosome	4159001	4160000	1000
71093	NC_019695.1	Chromosome	4160001	4170000	10000
71094	NC_019695.1	Chromosome	4170001	4270000	100000
71095	NC_019695.1	Chromosome	4270001	4280000	10000
71096	NC_019695.1	Chromosome	4280001	4380000	100000
71097	NC_019695.1	Chromosome	4380001	4390000	10000
71098	NC_019695.1	Chromosome	4390001	4490000	100000
71099	NC_019695.1	Chromosome	4490001	4590000	100000
71100	NC_019695.1	Chromosome	4590001	4600000	10000
71101	NC_019695.1	Chromosome	4600001	4610000	10000
71102	NC_019695.1	Chromosome	4610001	4611000	1000
71103	NC_019695.1	Chromosome	4611001	4711000	100000
71104	NC_019695.1	Chromosome	4711001	4721000	10000
71105	NC_019695.1	Chromosome	4721001	4722000	1000
71106	NC_019695.1	Chromosome	4722001	4822000	100000
71107	NC_019695.1	Chromosome	4822001	4823000	1000
71108	NC_019695.1	Chromosome	4823001	4824000	1000
71109	NC_019695.1	Chromosome	4824001	4834000	10000
71110	NC_019695.1	Chromosome	4834001	4934000	100000
71111	NC_019695.1	Chromosome	4934001	5034000	100000
71112	NC_019695.1	Chromosome	5034001	5035000	1000
71113	NC_019695.1	Chromosome	5035001	5036000	1000
71114	NC_019695.1	Chromosome	5036001	5037000	1000
71115	NC_019695.1	Chromosome	5037001	5137000	100000
71116	NC_019695.1	Chromosome	5137001	5147000	10000
71117	NC_019695.1	Chromosome	5147001	5247000	100000
71118	NC_019695.1	Chromosome	5247001	5248000	1000
71119	NC_019695.1	Chromosome	5248001	5258000	10000
71120	NC_019695.1	Chromosome	5258001	5259000	1000
71121	NC_019695.1	Chromosome	5259001	5269000	10000
71122	NC_019695.1	Chromosome	5269001	5369000	100000
71123	NC_019695.1	Chromosome	5369001	5469000	100000
71124	NC_019695.1	Chromosome	5469001	5479000	10000
71125	NC_019695.1	Chromosome	5479001	5579000	100000
71126	NC_019695.1	Chromosome	5579001	5580000	1000
71127	NC_019695.1	Chromosome	5580001	5680000	100000
71128	NC_019695.1	Chromosome	5680001	5780000	100000
71129	NC_019695.1	Chromosome	5780001	5880000	100000
71130	NC_019695.1	Chromosome	5880001	5890000	10000
71131	NC_019695.1	Chromosome	5890001	5990000	100000
71132	NC_019695.1	Chromosome	5990001	6e+06	10000
71133	NC_019695.1	Chromosome	6000001	6010000	10000
71134	NC_019695.1	Chromosome	6010001	6011000	1000
71135	NC_019695.1	Chromosome	6011001	6021000	10000
71136	NC_019695.1	Chromosome	6021001	6121000	100000
71137	NC_019695.1	Chromosome	6121001	6221000	100000
71138	NC_019695.1	Chromosome	6221001	6222000	1000
71139	NC_019695.1	Chromosome	6222001	6232000	10000
71140	NC_019695.1	Chromosome	6232001	6242000	10000
71141	NC_019695.1	Chromosome	6242001	6252000	10000
71142	NC_019695.1	Chromosome	6252001	6262000	10000
71143	NC_019695.1	Chromosome	6262001	6263000	1000
71144	NC_019695.1	Chromosome	6263001	6264000	1000
71145	NC_019695.1	Chromosome	6264001	6265000	1000
71146	NC_019695.1	Chromosome	6265001	6266000	1000
71147	NC_019695.1	Chromosome	6266001	6267000	1000
71148	NC_019695.1	Chromosome	6267001	6277000	10000
71149	NC_019695.1	Chromosome	6277001	6287000	10000
71150	NC_019695.1	Chromosome	6287001	6297000	10000
71151	NC_019695.1	Chromosome	6297001	6307000	10000
71152	NC_019695.1	Chromosome	6307001	6308000	1000
71153	NC_019695.1	Chromosome	6308001	6309000	1000
71154	NC_019695.1	Chromosome	6309001	6310000	1000
71155	NC_019695.1	Chromosome	6310001	6311000	1000
71156	NC_019695.1	Chromosome	6311001	6312000	1000
71157	NC_019695.1	Chromosome	6312001	6313000	1000
71158	NC_019695.1	Chromosome	6313001	6314000	1000
71159	NC_019695.1	Chromosome	6314001	6315000	1000
71160	NC_019699.1	Plasmid	1	10000	10000
71161	NC_019699.1	Plasmid	10001	11000	1000
71162	NC_019699.1	Plasmid	11001	111000	100000
71163	NC_019699.1	Plasmid	111001	112000	1000
71164	NC_019699.1	Plasmid	112001	212000	100000
71165	NC_019699.1	Plasmid	212001	222000	10000
71166	NC_019699.1	Plasmid	222001	232000	10000
71167	NC_019699.1	Plasmid	232001	332000	100000
71168	NC_019699.1	Plasmid	332001	333000	1000
71169	NC_019699.1	Plasmid	333001	343000	10000
71170	NC_019699.1	Plasmid	343001	353000	10000
71171	NC_019699.1	Plasmid	353001	363000	10000
71172	NC_019699.1	Plasmid	363001	364000	1000
71173	NC_019699.1	Plasmid	364001	365000	1000
71174	NC_019699.1	Plasmid	365001	366000	1000
71175	NC_019699.1	Plasmid	366001	367000	1000
71176	NC_019699.1	Plasmid	367001	368000	1000
71177	NC_019699.1	Plasmid	368001	369000	1000
71178	NC_019699.1	Plasmid	369001	370000	1000
71179	NC_019696.1	Plasmid	1	1000	1000
71180	NC_019696.1	Plasmid	1001	2000	1000
71181	NC_023036.2	Chromosome	1	1e+05	100000
71182	NC_023036.2	Chromosome	100001	2e+05	100000
71183	NC_023036.2	Chromosome	200001	3e+05	100000
71184	NC_023036.2	Chromosome	300001	4e+05	100000
71185	NC_023036.2	Chromosome	400001	401000	1000
71186	NC_023036.2	Chromosome	401001	411000	10000
71187	NC_023036.2	Chromosome	411001	412000	1000
71188	NC_023036.2	Chromosome	412001	422000	10000
71189	NC_023036.2	Chromosome	422001	423000	1000
71190	NC_023036.2	Chromosome	423001	424000	1000
71191	NC_023036.2	Chromosome	424001	434000	10000
71192	NC_023036.2	Chromosome	434001	435000	1000
71193	NC_023036.2	Chromosome	435001	445000	10000
71194	NC_023036.2	Chromosome	445001	446000	1000
71195	NC_023036.2	Chromosome	446001	447000	1000
71196	NC_023036.2	Chromosome	447001	457000	10000
71197	NC_023036.2	Chromosome	457001	467000	10000
71198	NC_023036.2	Chromosome	467001	468000	1000
71199	NC_023036.2	Chromosome	468001	478000	10000
71200	NC_023036.2	Chromosome	478001	578000	100000
71201	NC_023036.2	Chromosome	578001	588000	10000
71202	NC_023036.2	Chromosome	588001	688000	100000
71203	NC_023036.2	Chromosome	688001	689000	1000
71204	NC_023036.2	Chromosome	689001	690000	1000
71205	NC_023036.2	Chromosome	690001	691000	1000
71206	NC_023036.2	Chromosome	691001	701000	10000
71207	NC_023036.2	Chromosome	701001	711000	10000
71208	NC_023036.2	Chromosome	711001	712000	1000
71209	NC_023036.2	Chromosome	712001	812000	100000
71210	NC_023036.2	Chromosome	812001	822000	10000
71211	NC_023036.2	Chromosome	822001	922000	100000
71212	NC_023036.2	Chromosome	922001	923000	1000
71213	NC_023036.2	Chromosome	923001	924000	1000
71214	NC_023036.2	Chromosome	924001	934000	10000
71215	NC_023036.2	Chromosome	934001	1034000	100000
71216	NC_023036.2	Chromosome	1034001	1044000	10000
71217	NC_023036.2	Chromosome	1044001	1045000	1000
71218	NC_023036.2	Chromosome	1045001	1145000	100000
71219	NC_023036.2	Chromosome	1145001	1155000	10000
71220	NC_023036.2	Chromosome	1155001	1156000	1000
71221	NC_023036.2	Chromosome	1156001	1157000	1000
71222	NC_023036.2	Chromosome	1157001	1257000	100000
71223	NC_023036.2	Chromosome	1257001	1258000	1000
71224	NC_023036.2	Chromosome	1258001	1259000	1000
71225	NC_023036.2	Chromosome	1259001	1269000	10000
71226	NC_023036.2	Chromosome	1269001	1279000	10000
71227	NC_023036.2	Chromosome	1279001	1280000	1000
71228	NC_023036.2	Chromosome	1280001	1290000	10000
71229	NC_023036.2	Chromosome	1290001	1300000	10000
71230	NC_023036.2	Chromosome	1300001	1310000	10000
71231	NC_023036.2	Chromosome	1310001	1320000	10000
71232	NC_023036.2	Chromosome	1320001	1330000	10000
71233	NC_023036.2	Chromosome	1330001	1331000	1000
71234	NC_023036.2	Chromosome	1331001	1341000	10000
71235	NC_023036.2	Chromosome	1341001	1351000	10000
71236	NC_023036.2	Chromosome	1351001	1352000	1000
71237	NC_023036.2	Chromosome	1352001	1353000	1000
71238	NC_023036.2	Chromosome	1353001	1363000	10000
71239	NC_023036.2	Chromosome	1363001	1373000	10000
71240	NC_023036.2	Chromosome	1373001	1374000	1000
71241	NC_023036.2	Chromosome	1374001	1474000	100000
71242	NC_023036.2	Chromosome	1474001	1475000	1000
71243	NC_023036.2	Chromosome	1475001	1575000	100000
71244	NC_023036.2	Chromosome	1575001	1576000	1000
71245	NC_023036.2	Chromosome	1576001	1577000	1000
71246	NC_023036.2	Chromosome	1577001	1578000	1000
71247	NC_023036.2	Chromosome	1578001	1678000	100000
71248	NC_023036.2	Chromosome	1678001	1778000	100000
71249	NC_023036.2	Chromosome	1778001	1779000	1000
71250	NC_023036.2	Chromosome	1779001	1879000	100000
71251	NC_023036.2	Chromosome	1879001	1880000	1000
71252	NC_023036.2	Chromosome	1880001	1881000	1000
71253	NC_023036.2	Chromosome	1881001	1891000	10000
71254	NC_023036.2	Chromosome	1891001	1892000	1000
71255	NC_023036.2	Chromosome	1892001	1893000	1000
71256	NC_023036.2	Chromosome	1893001	1894000	1000
71257	NC_023036.2	Chromosome	1894001	1895000	1000
71258	NC_023036.2	Chromosome	1895001	1905000	10000
71259	NC_023036.2	Chromosome	1905001	2005000	100000
71260	NC_023036.2	Chromosome	2005001	2006000	1000
71261	NC_023036.2	Chromosome	2006001	2106000	100000
71262	NC_023036.2	Chromosome	2106001	2116000	10000
71263	NC_023036.2	Chromosome	2116001	2126000	10000
71264	NC_023036.2	Chromosome	2126001	2226000	100000
71265	NC_023036.2	Chromosome	2226001	2326000	100000
71266	NC_023036.2	Chromosome	2326001	2426000	100000
71267	NC_023036.2	Chromosome	2426001	2427000	1000
71268	NC_023036.2	Chromosome	2427001	2437000	10000
71269	NC_023036.2	Chromosome	2437001	2537000	100000
71270	NC_023036.2	Chromosome	2537001	2637000	100000
71271	NC_023036.2	Chromosome	2637001	2638000	1000
71272	NC_023036.2	Chromosome	2638001	2639000	1000
71273	NC_023036.2	Chromosome	2639001	2640000	1000
71274	NC_023036.2	Chromosome	2640001	2740000	100000
71275	NC_023036.2	Chromosome	2740001	2840000	100000
71276	NC_023036.2	Chromosome	2840001	2841000	1000
71277	NC_023036.2	Chromosome	2841001	2851000	10000
71278	NC_023036.2	Chromosome	2851001	2861000	10000
71279	NC_023036.2	Chromosome	2861001	2862000	1000
71280	NC_023036.2	Chromosome	2862001	2872000	10000
71281	NC_023036.2	Chromosome	2872001	2882000	10000
71282	NC_023036.2	Chromosome	2882001	2982000	100000
71283	NC_023036.2	Chromosome	2982001	2983000	1000
71284	NC_023036.2	Chromosome	2983001	2984000	1000
71285	NC_023036.2	Chromosome	2984001	3084000	100000
71286	NC_023036.2	Chromosome	3084001	3094000	10000
71287	NC_023036.2	Chromosome	3094001	3104000	10000
71288	NC_023036.2	Chromosome	3104001	3204000	100000
71289	NC_023036.2	Chromosome	3204001	3304000	100000
71290	NC_023036.2	Chromosome	3304001	3404000	100000
71291	NC_023036.2	Chromosome	3404001	3504000	100000
71292	NC_023036.2	Chromosome	3504001	3505000	1000
71293	NC_023036.2	Chromosome	3505001	3515000	10000
71294	NC_023036.2	Chromosome	3515001	3516000	1000
71295	NC_023036.2	Chromosome	3516001	3616000	100000
71296	NC_023036.2	Chromosome	3616001	3626000	10000
71297	NC_023036.2	Chromosome	3626001	3636000	10000
71298	NC_023036.2	Chromosome	3636001	3646000	10000
71299	NC_023036.2	Chromosome	3646001	3746000	100000
71300	NC_023036.2	Chromosome	3746001	3747000	1000
71301	NC_023036.2	Chromosome	3747001	3748000	1000
71302	NC_023036.2	Chromosome	3748001	3749000	1000
71303	NC_023036.2	Chromosome	3749001	3849000	100000
71304	NC_023036.2	Chromosome	3849001	3850000	1000
71305	NC_023036.2	Chromosome	3850001	3860000	10000
71306	NC_023036.2	Chromosome	3860001	3870000	10000
71307	NC_023036.2	Chromosome	3870001	3880000	10000
71308	NC_023036.2	Chromosome	3880001	3890000	10000
71309	NC_023036.2	Chromosome	3890001	3990000	100000
71310	NC_023036.2	Chromosome	3990001	4090000	100000
71311	NC_023036.2	Chromosome	4090001	4100000	10000
71312	NC_023036.2	Chromosome	4100001	4110000	10000
71313	NC_023036.2	Chromosome	4110001	4120000	10000
71314	NC_023036.2	Chromosome	4120001	4121000	1000
71315	NC_023036.2	Chromosome	4121001	4122000	1000
71316	NC_023036.2	Chromosome	4122001	4222000	100000
71317	NC_023036.2	Chromosome	4222001	4322000	100000
71318	NC_023036.2	Chromosome	4322001	4422000	100000
71319	NC_023036.2	Chromosome	4422001	4423000	1000
71320	NC_023036.2	Chromosome	4423001	4424000	1000
71321	NC_023036.2	Chromosome	4424001	4434000	10000
71322	NC_023036.2	Chromosome	4434001	4534000	100000
71323	NC_023036.2	Chromosome	4534001	4544000	10000
71324	NC_023036.2	Chromosome	4544001	4554000	10000
71325	NC_023036.2	Chromosome	4554001	4555000	1000
71326	NC_023036.2	Chromosome	4555001	4556000	1000
71327	NC_023036.2	Chromosome	4556001	4557000	1000
71328	NC_023036.2	Chromosome	4557001	4558000	1000
71329	NC_023036.2	Chromosome	4558001	4658000	100000
71330	NC_023036.2	Chromosome	4658001	4758000	100000
71331	NC_023036.2	Chromosome	4758001	4768000	10000
71332	NC_023036.2	Chromosome	4768001	4868000	100000
71333	NC_023036.2	Chromosome	4868001	4968000	100000
71334	NC_023036.2	Chromosome	4968001	4978000	10000
71335	NC_023036.2	Chromosome	4978001	4979000	1000
71336	NC_023036.2	Chromosome	4979001	4989000	10000
71337	NC_023036.2	Chromosome	4989001	4999000	10000
71338	NC_023036.2	Chromosome	4999001	5009000	10000
71339	NC_023036.2	Chromosome	5009001	5109000	100000
71340	NC_023036.2	Chromosome	5109001	5209000	100000
71341	NC_023036.2	Chromosome	5209001	5309000	100000
71342	NC_023036.2	Chromosome	5309001	5409000	100000
71343	NC_023036.2	Chromosome	5409001	5419000	10000
71344	NC_023036.2	Chromosome	5419001	5420000	1000
71345	NC_023036.2	Chromosome	5420001	5421000	1000
71346	NC_019751.1	Chromosome	1	10000	10000
71347	NC_019751.1	Chromosome	10001	11000	1000
71348	NC_019751.1	Chromosome	11001	21000	10000
71349	NC_019751.1	Chromosome	21001	22000	1000
71350	NC_019751.1	Chromosome	22001	23000	1000
71351	NC_019751.1	Chromosome	23001	24000	1000
71352	NC_019751.1	Chromosome	24001	25000	1000
71353	NC_019751.1	Chromosome	25001	125000	100000
71354	NC_019751.1	Chromosome	125001	126000	1000
71355	NC_019751.1	Chromosome	126001	226000	100000
71356	NC_019751.1	Chromosome	226001	227000	1000
71357	NC_019751.1	Chromosome	227001	228000	1000
71358	NC_019751.1	Chromosome	228001	238000	10000
71359	NC_019751.1	Chromosome	238001	248000	10000
71360	NC_019751.1	Chromosome	248001	258000	10000
71361	NC_019751.1	Chromosome	258001	268000	10000
71362	NC_019751.1	Chromosome	268001	269000	1000
71363	NC_019751.1	Chromosome	269001	369000	100000
71364	NC_019751.1	Chromosome	369001	379000	10000
71365	NC_019751.1	Chromosome	379001	380000	1000
71366	NC_019751.1	Chromosome	380001	381000	1000
71367	NC_019751.1	Chromosome	381001	382000	1000
71368	NC_019751.1	Chromosome	382001	482000	100000
71369	NC_019751.1	Chromosome	482001	492000	10000
71370	NC_019751.1	Chromosome	492001	592000	100000
71371	NC_019751.1	Chromosome	592001	602000	10000
71372	NC_019751.1	Chromosome	602001	702000	100000
71373	NC_019751.1	Chromosome	702001	703000	1000
71374	NC_019751.1	Chromosome	703001	803000	100000
71375	NC_019751.1	Chromosome	803001	903000	100000
71376	NC_019751.1	Chromosome	903001	1003000	100000
71377	NC_019751.1	Chromosome	1003001	1004000	1000
71378	NC_019751.1	Chromosome	1004001	1005000	1000
71379	NC_019751.1	Chromosome	1005001	1015000	10000
71380	NC_019751.1	Chromosome	1015001	1016000	1000
71381	NC_019751.1	Chromosome	1016001	1017000	1000
71382	NC_019751.1	Chromosome	1017001	1018000	1000
71383	NC_019751.1	Chromosome	1018001	1019000	1000
71384	NC_019751.1	Chromosome	1019001	1119000	100000
71385	NC_019751.1	Chromosome	1119001	1120000	1000
71386	NC_019751.1	Chromosome	1120001	1121000	1000
71387	NC_019751.1	Chromosome	1121001	1221000	100000
71388	NC_019751.1	Chromosome	1221001	1222000	1000
71389	NC_019751.1	Chromosome	1222001	1232000	10000
71390	NC_019751.1	Chromosome	1232001	1332000	100000
71391	NC_019751.1	Chromosome	1332001	1333000	1000
71392	NC_019751.1	Chromosome	1333001	1433000	100000
71393	NC_019751.1	Chromosome	1433001	1533000	100000
71394	NC_019751.1	Chromosome	1533001	1633000	100000
71395	NC_019751.1	Chromosome	1633001	1733000	100000
71396	NC_019751.1	Chromosome	1733001	1833000	100000
71397	NC_019751.1	Chromosome	1833001	1834000	1000
71398	NC_019751.1	Chromosome	1834001	1934000	100000
71399	NC_019751.1	Chromosome	1934001	2034000	100000
71400	NC_019751.1	Chromosome	2034001	2035000	1000
71401	NC_019751.1	Chromosome	2035001	2045000	10000
71402	NC_019751.1	Chromosome	2045001	2145000	100000
71403	NC_019751.1	Chromosome	2145001	2245000	100000
71404	NC_019751.1	Chromosome	2245001	2345000	100000
71405	NC_019751.1	Chromosome	2345001	2355000	10000
71406	NC_019751.1	Chromosome	2355001	2356000	1000
71407	NC_019751.1	Chromosome	2356001	2366000	10000
71408	NC_019751.1	Chromosome	2366001	2367000	1000
71409	NC_019751.1	Chromosome	2367001	2377000	10000
71410	NC_019751.1	Chromosome	2377001	2387000	10000
71411	NC_019751.1	Chromosome	2387001	2388000	1000
71412	NC_019751.1	Chromosome	2388001	2488000	100000
71413	NC_019751.1	Chromosome	2488001	2489000	1000
71414	NC_019751.1	Chromosome	2489001	2589000	100000
71415	NC_019751.1	Chromosome	2589001	2599000	10000
71416	NC_019751.1	Chromosome	2599001	2609000	10000
71417	NC_019751.1	Chromosome	2609001	2619000	10000
71418	NC_019751.1	Chromosome	2619001	2620000	1000
71419	NC_019751.1	Chromosome	2620001	2720000	100000
71420	NC_019751.1	Chromosome	2720001	2730000	10000
71421	NC_019751.1	Chromosome	2730001	2830000	100000
71422	NC_019751.1	Chromosome	2830001	2840000	10000
71423	NC_019751.1	Chromosome	2840001	2841000	1000
71424	NC_019751.1	Chromosome	2841001	2941000	100000
71425	NC_019751.1	Chromosome	2941001	3041000	100000
71426	NC_019751.1	Chromosome	3041001	3051000	10000
71427	NC_019751.1	Chromosome	3051001	3061000	10000
71428	NC_019751.1	Chromosome	3061001	3161000	100000
71429	NC_019751.1	Chromosome	3161001	3162000	1000
71430	NC_019751.1	Chromosome	3162001	3163000	1000
71431	NC_019751.1	Chromosome	3163001	3164000	1000
71432	NC_019751.1	Chromosome	3164001	3174000	10000
71433	NC_019751.1	Chromosome	3174001	3274000	100000
71434	NC_019751.1	Chromosome	3274001	3374000	100000
71435	NC_019751.1	Chromosome	3374001	3384000	10000
71436	NC_019751.1	Chromosome	3384001	3394000	10000
71437	NC_019751.1	Chromosome	3394001	3404000	10000
71438	NC_019751.1	Chromosome	3404001	3504000	100000
71439	NC_019751.1	Chromosome	3504001	3604000	100000
71440	NC_019751.1	Chromosome	3604001	3614000	10000
71441	NC_019751.1	Chromosome	3614001	3615000	1000
71442	NC_019751.1	Chromosome	3615001	3625000	10000
71443	NC_019751.1	Chromosome	3625001	3635000	10000
71444	NC_019751.1	Chromosome	3635001	3735000	100000
71445	NC_019751.1	Chromosome	3735001	3835000	100000
71446	NC_019751.1	Chromosome	3835001	3935000	100000
71447	NC_019751.1	Chromosome	3935001	4035000	100000
71448	NC_019751.1	Chromosome	4035001	4135000	100000
71449	NC_019751.1	Chromosome	4135001	4235000	100000
71450	NC_019751.1	Chromosome	4235001	4236000	1000
71451	NC_019751.1	Chromosome	4236001	4237000	1000
71452	NC_019751.1	Chromosome	4237001	4238000	1000
71453	NC_019751.1	Chromosome	4238001	4239000	1000
71454	NC_019751.1	Chromosome	4239001	4339000	100000
71455	NC_019751.1	Chromosome	4339001	4340000	1000
71456	NC_019751.1	Chromosome	4340001	4440000	100000
71457	NC_019751.1	Chromosome	4440001	4540000	100000
71458	NC_019751.1	Chromosome	4540001	4640000	100000
71459	NC_019751.1	Chromosome	4640001	4641000	1000
71460	NC_019751.1	Chromosome	4641001	4651000	10000
71461	NC_019751.1	Chromosome	4651001	4661000	10000
71462	NC_019751.1	Chromosome	4661001	4671000	10000
71463	NC_019751.1	Chromosome	4671001	4771000	100000
71464	NC_019751.1	Chromosome	4771001	4781000	10000
71465	NC_019751.1	Chromosome	4781001	4791000	10000
71466	NC_019751.1	Chromosome	4791001	4891000	100000
71467	NC_019751.1	Chromosome	4891001	4892000	1000
71468	NC_019751.1	Chromosome	4892001	4902000	10000
71469	NC_019751.1	Chromosome	4902001	4912000	10000
71470	NC_019751.1	Chromosome	4912001	4913000	1000
71471	NC_019751.1	Chromosome	4913001	5013000	100000
71472	NC_019751.1	Chromosome	5013001	5014000	1000
71473	NC_019751.1	Chromosome	5014001	5114000	100000
71474	NC_019751.1	Chromosome	5114001	5124000	10000
71475	NC_019751.1	Chromosome	5124001	5224000	100000
71476	NC_019751.1	Chromosome	5224001	5234000	10000
71477	NC_019751.1	Chromosome	5234001	5244000	10000
71478	NC_019751.1	Chromosome	5244001	5245000	1000
71479	NC_019751.1	Chromosome	5245001	5255000	10000
71480	NC_019751.1	Chromosome	5255001	5256000	1000
71481	NC_019751.1	Chromosome	5256001	5356000	100000
71482	NC_019751.1	Chromosome	5356001	5456000	100000
71483	NC_019751.1	Chromosome	5456001	5466000	10000
71484	NC_019751.1	Chromosome	5466001	5566000	100000
71485	NC_019751.1	Chromosome	5566001	5576000	10000
71486	NC_019751.1	Chromosome	5576001	5577000	1000
71487	NC_019751.1	Chromosome	5577001	5587000	10000
71488	NC_019751.1	Chromosome	5587001	5687000	100000
71489	NC_019751.1	Chromosome	5687001	5697000	10000
71490	NC_019751.1	Chromosome	5697001	5707000	10000
71491	NC_019751.1	Chromosome	5707001	5807000	100000
71492	NC_019751.1	Chromosome	5807001	5808000	1000
71493	NC_019751.1	Chromosome	5808001	5818000	10000
71494	NC_019751.1	Chromosome	5818001	5819000	1000
71495	NC_019751.1	Chromosome	5819001	5919000	100000
71496	NC_019751.1	Chromosome	5919001	6019000	100000
71497	NC_019751.1	Chromosome	6019001	6020000	1000
71498	NC_019751.1	Chromosome	6020001	6120000	100000
71499	NC_019751.1	Chromosome	6120001	6121000	1000
71500	NC_019751.1	Chromosome	6121001	6221000	100000
71501	NC_019751.1	Chromosome	6221001	6222000	1000
71502	NC_019751.1	Chromosome	6222001	6322000	100000
71503	NC_019751.1	Chromosome	6322001	6323000	1000
71504	NC_019751.1	Chromosome	6323001	6333000	10000
71505	NC_019751.1	Chromosome	6333001	6343000	10000
71506	NC_019751.1	Chromosome	6343001	6353000	10000
71507	NC_019751.1	Chromosome	6353001	6453000	100000
71508	NC_019751.1	Chromosome	6453001	6454000	1000
71509	NC_019751.1	Chromosome	6454001	6455000	1000
71510	NC_019751.1	Chromosome	6455001	6465000	10000
71511	NC_019751.1	Chromosome	6465001	6565000	100000
71512	NC_019751.1	Chromosome	6565001	6566000	1000
71513	NC_019751.1	Chromosome	6566001	6567000	1000
71514	NC_019751.1	Chromosome	6567001	6568000	1000
71515	NC_019751.1	Chromosome	6568001	6569000	1000
71516	NC_019751.1	Chromosome	6569001	6579000	10000
71517	NC_019751.1	Chromosome	6579001	6580000	1000
71518	NC_019751.1	Chromosome	6580001	6590000	10000
71519	NC_019751.1	Chromosome	6590001	6591000	1000
71520	NC_019751.1	Chromosome	6591001	6592000	1000
71521	NC_019751.1	Chromosome	6592001	6602000	10000
71522	NC_019751.1	Chromosome	6602001	6702000	100000
71523	NC_019751.1	Chromosome	6702001	6712000	10000
71524	NC_019751.1	Chromosome	6712001	6722000	10000
71525	NC_019751.1	Chromosome	6722001	6732000	10000
71526	NC_019751.1	Chromosome	6732001	6733000	1000
71527	NC_019751.1	Chromosome	6733001	6734000	1000
71528	NC_019751.1	Chromosome	6734001	6744000	10000
71529	NC_019751.1	Chromosome	6744001	6745000	1000
71530	NC_019751.1	Chromosome	6745001	6746000	1000
71531	NC_019751.1	Chromosome	6746001	6747000	1000
71532	NC_019751.1	Chromosome	6747001	6757000	10000
71533	NC_019751.1	Chromosome	6757001	6758000	1000
71534	NC_019751.1	Chromosome	6758001	6759000	1000
71535	NC_019751.1	Chromosome	6759001	6760000	1000
71536	NC_019751.1	Chromosome	6760001	6761000	1000
71537	NC_019751.1	Chromosome	6761001	6762000	1000
71538	NC_019751.1	Chromosome	6762001	6763000	1000
71539	NC_019751.1	Chromosome	6763001	6764000	1000
71540	NC_019751.1	Chromosome	6764001	6765000	1000
71541	NC_019751.1	Chromosome	6765001	6766000	1000
71542	NC_019751.1	Chromosome	6766001	6767000	1000
71543	NC_019727.1	Plasmid	1	10000	10000
71544	NC_019727.1	Plasmid	10001	20000	10000
71545	NC_019727.1	Plasmid	20001	21000	1000
71546	NC_019727.1	Plasmid	21001	31000	10000
71547	NC_019727.1	Plasmid	31001	32000	1000
71548	NC_019727.1	Plasmid	32001	33000	1000
71549	NC_019727.1	Plasmid	33001	43000	10000
71550	NC_019727.1	Plasmid	43001	44000	1000
71551	NC_019727.1	Plasmid	44001	45000	1000
71552	NC_019727.1	Plasmid	45001	55000	10000
71553	NC_019727.1	Plasmid	55001	65000	10000
71554	NC_019727.1	Plasmid	65001	75000	10000
71555	NC_019727.1	Plasmid	75001	76000	1000
71556	NC_019727.1	Plasmid	76001	77000	1000
71557	NC_019727.1	Plasmid	77001	78000	1000
71558	NC_019727.1	Plasmid	78001	79000	1000
71559	NC_019727.1	Plasmid	79001	80000	1000
71560	NC_019728.1	Plasmid	1	1000	1000
71561	NC_019728.1	Plasmid	1001	2000	1000
71562	NC_019728.1	Plasmid	2001	3000	1000
71563	NC_019728.1	Plasmid	3001	13000	10000
71564	NC_019728.1	Plasmid	13001	23000	10000
71565	NC_019728.1	Plasmid	23001	33000	10000
71566	NC_019728.1	Plasmid	33001	34000	1000
71567	NC_019728.1	Plasmid	34001	44000	10000
71568	NC_019728.1	Plasmid	44001	54000	10000
71569	NC_019728.1	Plasmid	54001	55000	1000
71570	NC_019728.1	Plasmid	55001	56000	1000
71571	NC_019752.1	Plasmid	1	10000	10000
71572	NC_019752.1	Plasmid	10001	11000	1000
71573	NC_019752.1	Plasmid	11001	21000	10000
71574	NC_019752.1	Plasmid	21001	31000	10000
71575	NC_019752.1	Plasmid	31001	32000	1000
71576	NC_019752.1	Plasmid	32001	33000	1000
71577	NC_019752.1	Plasmid	33001	43000	10000
71578	NC_019752.1	Plasmid	43001	53000	10000
71579	NC_019752.1	Plasmid	53001	54000	1000
71580	NC_019752.1	Plasmid	54001	55000	1000
71581	NC_019729.1	Chromosome	1	1000	1000
71582	NC_019729.1	Chromosome	1001	101000	100000
71583	NC_019729.1	Chromosome	101001	102000	1000
71584	NC_019729.1	Chromosome	102001	112000	10000
71585	NC_019729.1	Chromosome	112001	122000	10000
71586	NC_019729.1	Chromosome	122001	123000	1000
71587	NC_019729.1	Chromosome	123001	133000	10000
71588	NC_019729.1	Chromosome	133001	134000	1000
71589	NC_019729.1	Chromosome	134001	135000	1000
71590	NC_019729.1	Chromosome	135001	145000	10000
71591	NC_019729.1	Chromosome	145001	245000	100000
71592	NC_019729.1	Chromosome	245001	255000	10000
71593	NC_019729.1	Chromosome	255001	265000	10000
71594	NC_019729.1	Chromosome	265001	266000	1000
71595	NC_019729.1	Chromosome	266001	276000	10000
71596	NC_019729.1	Chromosome	276001	376000	100000
71597	NC_019729.1	Chromosome	376001	386000	10000
71598	NC_019729.1	Chromosome	386001	387000	1000
71599	NC_019729.1	Chromosome	387001	487000	100000
71600	NC_019729.1	Chromosome	487001	587000	100000
71601	NC_019729.1	Chromosome	587001	588000	1000
71602	NC_019729.1	Chromosome	588001	589000	1000
71603	NC_019729.1	Chromosome	589001	689000	100000
71604	NC_019729.1	Chromosome	689001	789000	100000
71605	NC_019729.1	Chromosome	789001	799000	10000
71606	NC_019729.1	Chromosome	799001	809000	10000
71607	NC_019729.1	Chromosome	809001	909000	100000
71608	NC_019729.1	Chromosome	909001	1009000	100000
71609	NC_019729.1	Chromosome	1009001	1109000	100000
71610	NC_019729.1	Chromosome	1109001	1110000	1000
71611	NC_019729.1	Chromosome	1110001	1210000	100000
71612	NC_019729.1	Chromosome	1210001	1220000	10000
71613	NC_019729.1	Chromosome	1220001	1230000	10000
71614	NC_019729.1	Chromosome	1230001	1330000	100000
71615	NC_019729.1	Chromosome	1330001	1340000	10000
71616	NC_019729.1	Chromosome	1340001	1350000	10000
71617	NC_019729.1	Chromosome	1350001	1450000	100000
71618	NC_019729.1	Chromosome	1450001	1460000	10000
71619	NC_019729.1	Chromosome	1460001	1560000	100000
71620	NC_019729.1	Chromosome	1560001	1561000	1000
71621	NC_019729.1	Chromosome	1561001	1562000	1000
71622	NC_019729.1	Chromosome	1562001	1563000	1000
71623	NC_019729.1	Chromosome	1563001	1573000	10000
71624	NC_019729.1	Chromosome	1573001	1574000	1000
71625	NC_019729.1	Chromosome	1574001	1575000	1000
71626	NC_019729.1	Chromosome	1575001	1576000	1000
71627	NC_019729.1	Chromosome	1576001	1676000	100000
71628	NC_019729.1	Chromosome	1676001	1776000	100000
71629	NC_019729.1	Chromosome	1776001	1876000	100000
71630	NC_019729.1	Chromosome	1876001	1877000	1000
71631	NC_019729.1	Chromosome	1877001	1977000	100000
71632	NC_019729.1	Chromosome	1977001	2077000	100000
71633	NC_019729.1	Chromosome	2077001	2177000	100000
71634	NC_019729.1	Chromosome	2177001	2277000	100000
71635	NC_019729.1	Chromosome	2277001	2278000	1000
71636	NC_019729.1	Chromosome	2278001	2378000	100000
71637	NC_019729.1	Chromosome	2378001	2478000	100000
71638	NC_019729.1	Chromosome	2478001	2488000	10000
71639	NC_019729.1	Chromosome	2488001	2588000	100000
71640	NC_019729.1	Chromosome	2588001	2688000	100000
71641	NC_019729.1	Chromosome	2688001	2689000	1000
71642	NC_019729.1	Chromosome	2689001	2789000	100000
71643	NC_019729.1	Chromosome	2789001	2790000	1000
71644	NC_019729.1	Chromosome	2790001	2791000	1000
71645	NC_019729.1	Chromosome	2791001	2792000	1000
71646	NC_019729.1	Chromosome	2792001	2793000	1000
71647	NC_019729.1	Chromosome	2793001	2893000	100000
71648	NC_019729.1	Chromosome	2893001	2993000	100000
71649	NC_019729.1	Chromosome	2993001	3003000	10000
71650	NC_019729.1	Chromosome	3003001	3103000	100000
71651	NC_019729.1	Chromosome	3103001	3113000	10000
71652	NC_019729.1	Chromosome	3113001	3213000	100000
71653	NC_019729.1	Chromosome	3213001	3223000	10000
71654	NC_019729.1	Chromosome	3223001	3233000	10000
71655	NC_019729.1	Chromosome	3233001	3333000	100000
71656	NC_019729.1	Chromosome	3333001	3334000	1000
71657	NC_019729.1	Chromosome	3334001	3434000	100000
71658	NC_019729.1	Chromosome	3434001	3534000	100000
71659	NC_019729.1	Chromosome	3534001	3544000	10000
71660	NC_019729.1	Chromosome	3544001	3554000	10000
71661	NC_019729.1	Chromosome	3554001	3555000	1000
71662	NC_019729.1	Chromosome	3555001	3655000	100000
71663	NC_019729.1	Chromosome	3655001	3665000	10000
71664	NC_019729.1	Chromosome	3665001	3675000	10000
71665	NC_019729.1	Chromosome	3675001	3685000	10000
71666	NC_019729.1	Chromosome	3685001	3686000	1000
71667	NC_019729.1	Chromosome	3686001	3786000	100000
71668	NC_019729.1	Chromosome	3786001	3796000	10000
71669	NC_019729.1	Chromosome	3796001	3797000	1000
71670	NC_019729.1	Chromosome	3797001	3897000	100000
71671	NC_019729.1	Chromosome	3897001	3907000	10000
71672	NC_019729.1	Chromosome	3907001	4007000	100000
71673	NC_019729.1	Chromosome	4007001	4017000	10000
71674	NC_019729.1	Chromosome	4017001	4117000	100000
71675	NC_019729.1	Chromosome	4117001	4127000	10000
71676	NC_019729.1	Chromosome	4127001	4137000	10000
71677	NC_019729.1	Chromosome	4137001	4147000	10000
71678	NC_019729.1	Chromosome	4147001	4157000	10000
71679	NC_019729.1	Chromosome	4157001	4158000	1000
71680	NC_019729.1	Chromosome	4158001	4258000	100000
71681	NC_019729.1	Chromosome	4258001	4259000	1000
71682	NC_019729.1	Chromosome	4259001	4269000	10000
71683	NC_019729.1	Chromosome	4269001	4369000	100000
71684	NC_019729.1	Chromosome	4369001	4469000	100000
71685	NC_019729.1	Chromosome	4469001	4569000	100000
71686	NC_019729.1	Chromosome	4569001	4669000	100000
71687	NC_019729.1	Chromosome	4669001	4679000	10000
71688	NC_019729.1	Chromosome	4679001	4680000	1000
71689	NC_019729.1	Chromosome	4680001	4681000	1000
71690	NC_019729.1	Chromosome	4681001	4691000	10000
71691	NC_019729.1	Chromosome	4691001	4701000	10000
71692	NC_019729.1	Chromosome	4701001	4702000	1000
71693	NC_019729.1	Chromosome	4702001	4703000	1000
71694	NC_019729.1	Chromosome	4703001	4704000	1000
71695	NC_019729.1	Chromosome	4704001	4705000	1000
71696	NC_019729.1	Chromosome	4705001	4715000	10000
71697	NC_019729.1	Chromosome	4715001	4725000	10000
71698	NC_019729.1	Chromosome	4725001	4735000	10000
71699	NC_019729.1	Chromosome	4735001	4835000	100000
71700	NC_019729.1	Chromosome	4835001	4836000	1000
71701	NC_019729.1	Chromosome	4836001	4936000	100000
71702	NC_019729.1	Chromosome	4936001	4946000	10000
71703	NC_019729.1	Chromosome	4946001	4956000	10000
71704	NC_019729.1	Chromosome	4956001	4957000	1000
71705	NC_019729.1	Chromosome	4957001	4958000	1000
71706	NC_019729.1	Chromosome	4958001	4968000	10000
71707	NC_019729.1	Chromosome	4968001	5068000	100000
71708	NC_019729.1	Chromosome	5068001	5069000	1000
71709	NC_019729.1	Chromosome	5069001	5070000	1000
71710	NC_019729.1	Chromosome	5070001	5170000	100000
71711	NC_019729.1	Chromosome	5170001	5171000	1000
71712	NC_019729.1	Chromosome	5171001	5181000	10000
71713	NC_019729.1	Chromosome	5181001	5182000	1000
71714	NC_019729.1	Chromosome	5182001	5282000	100000
71715	NC_019729.1	Chromosome	5282001	5292000	10000
71716	NC_019729.1	Chromosome	5292001	5392000	100000
71717	NC_019729.1	Chromosome	5392001	5492000	100000
71718	NC_019729.1	Chromosome	5492001	5493000	1000
71719	NC_019729.1	Chromosome	5493001	5494000	1000
71720	NC_019729.1	Chromosome	5494001	5594000	100000
71721	NC_019729.1	Chromosome	5594001	5694000	100000
71722	NC_019729.1	Chromosome	5694001	5695000	1000
71723	NC_019729.1	Chromosome	5695001	5795000	100000
71724	NC_019729.1	Chromosome	5795001	5796000	1000
71725	NC_019729.1	Chromosome	5796001	5806000	10000
71726	NC_019729.1	Chromosome	5806001	5816000	10000
71727	NC_019729.1	Chromosome	5816001	5826000	10000
71728	NC_019729.1	Chromosome	5826001	5827000	1000
71729	NC_019729.1	Chromosome	5827001	5927000	100000
71730	NC_019729.1	Chromosome	5927001	6027000	100000
71731	NC_019729.1	Chromosome	6027001	6028000	1000
71732	NC_019729.1	Chromosome	6028001	6128000	100000
71733	NC_019729.1	Chromosome	6128001	6228000	100000
71734	NC_019729.1	Chromosome	6228001	6238000	10000
71735	NC_019729.1	Chromosome	6238001	6248000	10000
71736	NC_019729.1	Chromosome	6248001	6249000	1000
71737	NC_019729.1	Chromosome	6249001	6349000	100000
71738	NC_019729.1	Chromosome	6349001	6449000	100000
71739	NC_019729.1	Chromosome	6449001	6459000	10000
71740	NC_019729.1	Chromosome	6459001	6559000	100000
71741	NC_019729.1	Chromosome	6559001	6659000	100000
71742	NC_019729.1	Chromosome	6659001	6759000	100000
71743	NC_019729.1	Chromosome	6759001	6760000	1000
71744	NC_019729.1	Chromosome	6760001	6860000	100000
71745	NC_019729.1	Chromosome	6860001	6960000	100000
71746	NC_019729.1	Chromosome	6960001	6970000	10000
71747	NC_019729.1	Chromosome	6970001	6971000	1000
71748	NC_019729.1	Chromosome	6971001	6981000	10000
71749	NC_019729.1	Chromosome	6981001	6991000	10000
71750	NC_019729.1	Chromosome	6991001	6992000	1000
71751	NC_019729.1	Chromosome	6992001	6993000	1000
71752	NC_019729.1	Chromosome	6993001	6994000	1000
71753	NC_019729.1	Chromosome	6994001	6995000	1000
71754	NC_019729.1	Chromosome	6995001	6996000	1000
71755	NC_019729.1	Chromosome	6996001	6997000	1000
71756	NC_019729.1	Chromosome	6997001	7097000	100000
71757	NC_019729.1	Chromosome	7097001	7107000	10000
71758	NC_019729.1	Chromosome	7107001	7117000	10000
71759	NC_019729.1	Chromosome	7117001	7127000	10000
71760	NC_019729.1	Chromosome	7127001	7227000	100000
71761	NC_019729.1	Chromosome	7227001	7327000	100000
71762	NC_019729.1	Chromosome	7327001	7427000	100000
71763	NC_019729.1	Chromosome	7427001	7428000	1000
71764	NC_019729.1	Chromosome	7428001	7429000	1000
71765	NC_019729.1	Chromosome	7429001	7439000	10000
71766	NC_019729.1	Chromosome	7439001	7440000	1000
71767	NC_019729.1	Chromosome	7440001	7450000	10000
71768	NC_019729.1	Chromosome	7450001	7451000	1000
71769	NC_019729.1	Chromosome	7451001	7452000	1000
71770	NC_019729.1	Chromosome	7452001	7462000	10000
71771	NC_019729.1	Chromosome	7462001	7472000	10000
71772	NC_019729.1	Chromosome	7472001	7473000	1000
71773	NC_019729.1	Chromosome	7473001	7474000	1000
71774	NC_019729.1	Chromosome	7474001	7475000	1000
71775	NC_019729.1	Chromosome	7475001	7476000	1000
71776	NC_019729.1	Chromosome	7476001	7477000	1000
71777	NC_019729.1	Chromosome	7477001	7478000	1000
71778	NC_019729.1	Chromosome	7478001	7479000	1000
71779	NC_019763.1	Plasmid	1	10000	10000
71780	NC_019763.1	Plasmid	10001	110000	100000
71781	NC_019763.1	Plasmid	110001	210000	100000
71782	NC_019763.1	Plasmid	210001	211000	1000
71783	NC_019763.1	Plasmid	211001	221000	10000
71784	NC_019763.1	Plasmid	221001	222000	1000
71785	NC_019763.1	Plasmid	222001	223000	1000
71786	NC_019763.1	Plasmid	223001	224000	1000
71787	NC_019763.1	Plasmid	224001	234000	10000
71788	NC_019763.1	Plasmid	234001	235000	1000
71789	NC_019763.1	Plasmid	235001	236000	1000
71790	NC_019763.1	Plasmid	236001	246000	10000
71791	NC_019763.1	Plasmid	246001	247000	1000
71792	NC_019763.1	Plasmid	247001	257000	10000
71793	NC_019763.1	Plasmid	257001	267000	10000
71794	NC_019763.1	Plasmid	267001	268000	1000
71795	NC_019763.1	Plasmid	268001	269000	1000
71796	NC_019763.1	Plasmid	269001	279000	10000
71797	NC_019763.1	Plasmid	279001	280000	1000
71798	NC_019763.1	Plasmid	280001	281000	1000
71799	NC_019763.1	Plasmid	281001	291000	10000
71800	NC_019763.1	Plasmid	291001	292000	1000
71801	NC_019763.1	Plasmid	292001	293000	1000
71802	NC_019763.1	Plasmid	293001	294000	1000
71803	NC_019763.1	Plasmid	294001	295000	1000
71804	NC_019763.1	Plasmid	295001	296000	1000
71805	NC_019763.1	Plasmid	296001	297000	1000
71806	NC_019763.1	Plasmid	297001	298000	1000
71807	NC_019763.1	Plasmid	298001	299000	1000
71808	NC_019763.1	Plasmid	299001	3e+05	1000
71809	NC_019730.1	Plasmid	1	1e+05	100000
71810	NC_019730.1	Plasmid	100001	2e+05	100000
71811	NC_019730.1	Plasmid	200001	201000	1000
71812	NC_019730.1	Plasmid	201001	202000	1000
71813	NC_019730.1	Plasmid	202001	212000	10000
71814	NC_019730.1	Plasmid	212001	222000	10000
71815	NC_019730.1	Plasmid	222001	232000	10000
71816	NC_019730.1	Plasmid	232001	233000	1000
71817	NC_019730.1	Plasmid	233001	243000	10000
71818	NC_019730.1	Plasmid	243001	253000	10000
71819	NC_019730.1	Plasmid	253001	254000	1000
71820	NC_019730.1	Plasmid	254001	255000	1000
71821	NC_019730.1	Plasmid	255001	256000	1000
71822	NC_019730.1	Plasmid	256001	257000	1000
71823	NC_019730.1	Plasmid	257001	258000	1000
71824	NC_019730.1	Plasmid	258001	259000	1000
71825	NC_019730.1	Plasmid	259001	260000	1000
71826	NC_019731.1	Plasmid	1	1e+05	100000
71827	NC_019731.1	Plasmid	100001	110000	10000
71828	NC_019731.1	Plasmid	110001	120000	10000
71829	NC_019731.1	Plasmid	120001	121000	1000
71830	NC_019731.1	Plasmid	121001	122000	1000
71831	NC_019731.1	Plasmid	122001	132000	10000
71832	NC_019731.1	Plasmid	132001	142000	10000
71833	NC_019731.1	Plasmid	142001	143000	1000
71834	NC_019731.1	Plasmid	143001	144000	1000
71835	NC_019731.1	Plasmid	144001	145000	1000
71836	NC_019731.1	Plasmid	145001	146000	1000
71837	NC_019731.1	Plasmid	146001	147000	1000
71838	NC_019731.1	Plasmid	147001	148000	1000
71839	NC_019731.1	Plasmid	148001	149000	1000
71840	NC_019731.1	Plasmid	149001	150000	1000
71841	NC_019764.1	Plasmid	1	10000	10000
71842	NC_019764.1	Plasmid	10001	20000	10000
71843	NC_019764.1	Plasmid	20001	30000	10000
71844	NC_019764.1	Plasmid	30001	40000	10000
71845	NC_019764.1	Plasmid	40001	50000	10000
71846	NC_019764.1	Plasmid	50001	51000	1000
71847	NC_019764.1	Plasmid	51001	52000	1000
71848	NC_019764.1	Plasmid	52001	62000	10000
71849	NC_019764.1	Plasmid	62001	72000	10000
71850	NC_019764.1	Plasmid	72001	73000	1000
71851	NC_019764.1	Plasmid	73001	74000	1000
71852	NC_019732.1	Plasmid	1	1000	1000
71853	NC_019732.1	Plasmid	1001	2000	1000
71854	NC_019732.1	Plasmid	2001	3000	1000
71855	NC_019732.1	Plasmid	3001	4000	1000
71856	NC_019732.1	Plasmid	4001	5000	1000
71857	NC_019732.1	Plasmid	5001	6000	1000
71858	NC_019732.1	Plasmid	6001	7000	1000
71859	NC_019753.1	Chromosome	1	10000	10000
71860	NC_019753.1	Chromosome	10001	11000	1000
71861	NC_019753.1	Chromosome	11001	111000	100000
71862	NC_019753.1	Chromosome	111001	121000	10000
71863	NC_019753.1	Chromosome	121001	122000	1000
71864	NC_019753.1	Chromosome	122001	222000	100000
71865	NC_019753.1	Chromosome	222001	223000	1000
71866	NC_019753.1	Chromosome	223001	224000	1000
71867	NC_019753.1	Chromosome	224001	324000	100000
71868	NC_019753.1	Chromosome	324001	334000	10000
71869	NC_019753.1	Chromosome	334001	335000	1000
71870	NC_019753.1	Chromosome	335001	345000	10000
71871	NC_019753.1	Chromosome	345001	355000	10000
71872	NC_019753.1	Chromosome	355001	356000	1000
71873	NC_019753.1	Chromosome	356001	357000	1000
71874	NC_019753.1	Chromosome	357001	367000	10000
71875	NC_019753.1	Chromosome	367001	368000	1000
71876	NC_019753.1	Chromosome	368001	378000	10000
71877	NC_019753.1	Chromosome	378001	478000	100000
71878	NC_019753.1	Chromosome	478001	488000	10000
71879	NC_019753.1	Chromosome	488001	588000	100000
71880	NC_019753.1	Chromosome	588001	589000	1000
71881	NC_019753.1	Chromosome	589001	590000	1000
71882	NC_019753.1	Chromosome	590001	591000	1000
71883	NC_019753.1	Chromosome	591001	691000	100000
71884	NC_019753.1	Chromosome	691001	692000	1000
71885	NC_019753.1	Chromosome	692001	702000	10000
71886	NC_019753.1	Chromosome	702001	712000	10000
71887	NC_019753.1	Chromosome	712001	812000	100000
71888	NC_019753.1	Chromosome	812001	813000	1000
71889	NC_019753.1	Chromosome	813001	814000	1000
71890	NC_019753.1	Chromosome	814001	914000	100000
71891	NC_019753.1	Chromosome	914001	924000	10000
71892	NC_019753.1	Chromosome	924001	934000	10000
71893	NC_019753.1	Chromosome	934001	935000	1000
71894	NC_019753.1	Chromosome	935001	936000	1000
71895	NC_019753.1	Chromosome	936001	1036000	100000
71896	NC_019753.1	Chromosome	1036001	1136000	100000
71897	NC_019753.1	Chromosome	1136001	1146000	10000
71898	NC_019753.1	Chromosome	1146001	1246000	100000
71899	NC_019753.1	Chromosome	1246001	1346000	100000
71900	NC_019753.1	Chromosome	1346001	1347000	1000
71901	NC_019753.1	Chromosome	1347001	1357000	10000
71902	NC_019753.1	Chromosome	1357001	1367000	10000
71903	NC_019753.1	Chromosome	1367001	1467000	100000
71904	NC_019753.1	Chromosome	1467001	1567000	100000
71905	NC_019753.1	Chromosome	1567001	1667000	100000
71906	NC_019753.1	Chromosome	1667001	1767000	100000
71907	NC_019753.1	Chromosome	1767001	1867000	100000
71908	NC_019753.1	Chromosome	1867001	1967000	100000
71909	NC_019753.1	Chromosome	1967001	1977000	10000
71910	NC_019753.1	Chromosome	1977001	1978000	1000
71911	NC_019753.1	Chromosome	1978001	2078000	100000
71912	NC_019753.1	Chromosome	2078001	2079000	1000
71913	NC_019753.1	Chromosome	2079001	2179000	100000
71914	NC_019753.1	Chromosome	2179001	2180000	1000
71915	NC_019753.1	Chromosome	2180001	2190000	10000
71916	NC_019753.1	Chromosome	2190001	2200000	10000
71917	NC_019753.1	Chromosome	2200001	2300000	100000
71918	NC_019753.1	Chromosome	2300001	2310000	10000
71919	NC_019753.1	Chromosome	2310001	2320000	10000
71920	NC_019753.1	Chromosome	2320001	2321000	1000
71921	NC_019753.1	Chromosome	2321001	2331000	10000
71922	NC_019753.1	Chromosome	2331001	2431000	100000
71923	NC_019753.1	Chromosome	2431001	2432000	1000
71924	NC_019753.1	Chromosome	2432001	2442000	10000
71925	NC_019753.1	Chromosome	2442001	2452000	10000
71926	NC_019753.1	Chromosome	2452001	2462000	10000
71927	NC_019753.1	Chromosome	2462001	2562000	100000
71928	NC_019753.1	Chromosome	2562001	2662000	100000
71929	NC_019753.1	Chromosome	2662001	2663000	1000
71930	NC_019753.1	Chromosome	2663001	2763000	100000
71931	NC_019753.1	Chromosome	2763001	2863000	100000
71932	NC_019753.1	Chromosome	2863001	2864000	1000
71933	NC_019753.1	Chromosome	2864001	2964000	100000
71934	NC_019753.1	Chromosome	2964001	3064000	100000
71935	NC_019753.1	Chromosome	3064001	3164000	100000
71936	NC_019753.1	Chromosome	3164001	3165000	1000
71937	NC_019753.1	Chromosome	3165001	3175000	10000
71938	NC_019753.1	Chromosome	3175001	3176000	1000
71939	NC_019753.1	Chromosome	3176001	3186000	10000
71940	NC_019753.1	Chromosome	3186001	3196000	10000
71941	NC_019753.1	Chromosome	3196001	3296000	100000
71942	NC_019753.1	Chromosome	3296001	3306000	10000
71943	NC_019753.1	Chromosome	3306001	3406000	100000
71944	NC_019753.1	Chromosome	3406001	3407000	1000
71945	NC_019753.1	Chromosome	3407001	3417000	10000
71946	NC_019753.1	Chromosome	3417001	3427000	10000
71947	NC_019753.1	Chromosome	3427001	3527000	100000
71948	NC_019753.1	Chromosome	3527001	3528000	1000
71949	NC_019753.1	Chromosome	3528001	3529000	1000
71950	NC_019753.1	Chromosome	3529001	3629000	100000
71951	NC_019753.1	Chromosome	3629001	3630000	1000
71952	NC_019753.1	Chromosome	3630001	3640000	10000
71953	NC_019753.1	Chromosome	3640001	3641000	1000
71954	NC_019753.1	Chromosome	3641001	3651000	10000
71955	NC_019753.1	Chromosome	3651001	3751000	100000
71956	NC_019753.1	Chromosome	3751001	3761000	10000
71957	NC_019753.1	Chromosome	3761001	3771000	10000
71958	NC_019753.1	Chromosome	3771001	3871000	100000
71959	NC_019753.1	Chromosome	3871001	3872000	1000
71960	NC_019753.1	Chromosome	3872001	3882000	10000
71961	NC_019753.1	Chromosome	3882001	3883000	1000
71962	NC_019753.1	Chromosome	3883001	3884000	1000
71963	NC_019753.1	Chromosome	3884001	3894000	10000
71964	NC_019753.1	Chromosome	3894001	3904000	10000
71965	NC_019753.1	Chromosome	3904001	3914000	10000
71966	NC_019753.1	Chromosome	3914001	3915000	1000
71967	NC_019753.1	Chromosome	3915001	4015000	100000
71968	NC_019753.1	Chromosome	4015001	4025000	10000
71969	NC_019753.1	Chromosome	4025001	4026000	1000
71970	NC_019753.1	Chromosome	4026001	4027000	1000
71971	NC_019753.1	Chromosome	4027001	4127000	100000
71972	NC_019753.1	Chromosome	4127001	4128000	1000
71973	NC_019753.1	Chromosome	4128001	4138000	10000
71974	NC_019753.1	Chromosome	4138001	4148000	10000
71975	NC_019753.1	Chromosome	4148001	4158000	10000
71976	NC_019753.1	Chromosome	4158001	4258000	100000
71977	NC_019753.1	Chromosome	4258001	4268000	10000
71978	NC_019753.1	Chromosome	4268001	4368000	100000
71979	NC_019753.1	Chromosome	4368001	4378000	10000
71980	NC_019753.1	Chromosome	4378001	4388000	10000
71981	NC_019753.1	Chromosome	4388001	4389000	1000
71982	NC_019753.1	Chromosome	4389001	4489000	100000
71983	NC_019753.1	Chromosome	4489001	4499000	10000
71984	NC_019753.1	Chromosome	4499001	4500000	1000
71985	NC_019753.1	Chromosome	4500001	4510000	10000
71986	NC_019753.1	Chromosome	4510001	4511000	1000
71987	NC_019753.1	Chromosome	4511001	4521000	10000
71988	NC_019753.1	Chromosome	4521001	4531000	10000
71989	NC_019753.1	Chromosome	4531001	4541000	10000
71990	NC_019753.1	Chromosome	4541001	4641000	100000
71991	NC_019753.1	Chromosome	4641001	4741000	100000
71992	NC_019753.1	Chromosome	4741001	4841000	100000
71993	NC_019753.1	Chromosome	4841001	4851000	10000
71994	NC_019753.1	Chromosome	4851001	4951000	100000
71995	NC_019753.1	Chromosome	4951001	5051000	100000
71996	NC_019753.1	Chromosome	5051001	5052000	1000
71997	NC_019753.1	Chromosome	5052001	5053000	1000
71998	NC_019753.1	Chromosome	5053001	5054000	1000
71999	NC_019753.1	Chromosome	5054001	5055000	1000
72000	NC_019753.1	Chromosome	5055001	5065000	10000
72001	NC_019753.1	Chromosome	5065001	5165000	100000
72002	NC_019753.1	Chromosome	5165001	5265000	100000
72003	NC_019753.1	Chromosome	5265001	5266000	1000
72004	NC_019753.1	Chromosome	5266001	5276000	10000
72005	NC_019753.1	Chromosome	5276001	5286000	10000
72006	NC_019753.1	Chromosome	5286001	5287000	1000
72007	NC_019753.1	Chromosome	5287001	5297000	10000
72008	NC_019753.1	Chromosome	5297001	5298000	1000
72009	NC_019753.1	Chromosome	5298001	5308000	10000
72010	NC_019753.1	Chromosome	5308001	5309000	1000
72011	NC_019753.1	Chromosome	5309001	5310000	1000
72012	NC_019753.1	Chromosome	5310001	5311000	1000
72013	NC_019753.1	Chromosome	5311001	5312000	1000
72014	NC_019753.1	Chromosome	5312001	5313000	1000
72015	NC_019753.1	Chromosome	5313001	5314000	1000
72016	NC_019753.1	Chromosome	5314001	5315000	1000
72017	NC_019733.1	Plasmid	1	10000	10000
72018	NC_019733.1	Plasmid	10001	20000	10000
72019	NC_019733.1	Plasmid	20001	30000	10000
72020	NC_019733.1	Plasmid	30001	40000	10000
72021	NC_019733.1	Plasmid	40001	50000	10000
72022	NC_019733.1	Plasmid	50001	51000	1000
72023	NC_019733.1	Plasmid	51001	52000	1000
72024	NC_019733.1	Plasmid	52001	53000	1000
72025	NC_019733.1	Plasmid	53001	54000	1000
72026	NC_019734.1	Plasmid	1	1000	1000
72027	NC_019734.1	Plasmid	1001	2000	1000
72028	NC_019734.1	Plasmid	2001	3000	1000
72029	NC_019734.1	Plasmid	3001	13000	10000
72030	NC_019734.1	Plasmid	13001	14000	1000
72031	NC_019734.1	Plasmid	14001	15000	1000
72032	NC_019734.1	Plasmid	15001	16000	1000
72033	NC_019734.1	Plasmid	16001	26000	10000
72034	NC_019734.1	Plasmid	26001	36000	10000
72035	NC_019734.1	Plasmid	36001	37000	1000
72036	NC_019734.1	Plasmid	37001	47000	10000
72037	NC_019734.1	Plasmid	47001	48000	1000
72038	NC_019734.1	Plasmid	48001	49000	1000
72039	NC_019734.1	Plasmid	49001	50000	1000
72040	NC_019734.1	Plasmid	50001	51000	1000
72041	NC_019734.1	Plasmid	51001	52000	1000
72042	NC_019734.1	Plasmid	52001	53000	1000
72043	NC_019754.1	Plasmid	1	10000	10000
72044	NC_019754.1	Plasmid	10001	11000	1000
72045	NC_019754.1	Plasmid	11001	12000	1000
72046	NC_019754.1	Plasmid	12001	13000	1000
72047	NC_019754.1	Plasmid	13001	14000	1000
72048	NC_019754.1	Plasmid	14001	15000	1000
72049	NC_019754.1	Plasmid	15001	25000	10000
72050	NC_019754.1	Plasmid	25001	26000	1000
72051	NC_019754.1	Plasmid	26001	27000	1000
72052	NC_019754.1	Plasmid	27001	28000	1000
72053	NC_019754.1	Plasmid	28001	29000	1000
72054	NC_019754.1	Plasmid	29001	39000	10000
72055	NC_019754.1	Plasmid	39001	49000	10000
72056	NC_019754.1	Plasmid	49001	50000	1000
72057	NC_019735.1	Plasmid	1	1000	1000
72058	NC_019735.1	Plasmid	1001	11000	10000
72059	NC_019735.1	Plasmid	11001	21000	10000
72060	NC_019735.1	Plasmid	21001	31000	10000
72061	NC_019735.1	Plasmid	31001	41000	10000
72062	NC_019735.1	Plasmid	41001	42000	1000
72063	NC_019735.1	Plasmid	42001	43000	1000
72064	NC_019735.1	Plasmid	43001	44000	1000
72065	NC_019736.1	Plasmid	1	10000	10000
72066	NC_019736.1	Plasmid	10001	11000	1000
72067	NC_019736.1	Plasmid	11001	21000	10000
72068	NC_019736.1	Plasmid	21001	31000	10000
72069	NC_019736.1	Plasmid	31001	32000	1000
72070	NC_019736.1	Plasmid	32001	33000	1000
72071	NC_019736.1	Plasmid	33001	34000	1000
72072	NC_019736.1	Plasmid	34001	35000	1000
72073	NC_019736.1	Plasmid	35001	36000	1000
72074	NC_019736.1	Plasmid	36001	37000	1000
72075	NC_019736.1	Plasmid	37001	38000	1000
72076	NC_019736.1	Plasmid	38001	39000	1000
72077	NC_019755.1	Plasmid	1	10000	10000
72078	NC_019755.1	Plasmid	10001	20000	10000
72079	NC_019755.1	Plasmid	20001	21000	1000
72080	NC_019755.1	Plasmid	21001	22000	1000
72081	NC_019755.1	Plasmid	22001	23000	1000
72082	NC_019755.1	Plasmid	23001	24000	1000
72083	NC_019755.1	Plasmid	24001	25000	1000
72084	NC_019755.1	Plasmid	25001	26000	1000
72085	NC_019755.1	Plasmid	26001	27000	1000
72086	NC_019755.1	Plasmid	27001	28000	1000
72087	NC_019755.1	Plasmid	28001	29000	1000
72088	NC_019737.1	Plasmid	1	10000	10000
72089	NC_019737.1	Plasmid	10001	11000	1000
72090	NC_019737.1	Plasmid	11001	21000	10000
72091	NC_019737.1	Plasmid	21001	22000	1000
72092	NC_019737.1	Plasmid	22001	23000	1000
72093	NC_019737.1	Plasmid	23001	24000	1000
72094	NC_019737.1	Plasmid	24001	25000	1000
72095	NC_019737.1	Plasmid	25001	26000	1000
72096	NC_019737.1	Plasmid	26001	27000	1000
72097	NC_019737.1	Plasmid	27001	28000	1000
72098	NC_019756.1	Plasmid	1	1000	1000
72099	NC_019756.1	Plasmid	1001	2000	1000
72100	NC_019756.1	Plasmid	2001	3000	1000
72101	NC_019756.1	Plasmid	3001	4000	1000
72102	NC_019738.1	Chromosome	1	10000	10000
72103	NC_019738.1	Chromosome	10001	11000	1000
72104	NC_019738.1	Chromosome	11001	111000	100000
72105	NC_019738.1	Chromosome	111001	211000	100000
72106	NC_019738.1	Chromosome	211001	311000	100000
72107	NC_019738.1	Chromosome	311001	411000	100000
72108	NC_019738.1	Chromosome	411001	412000	1000
72109	NC_019738.1	Chromosome	412001	413000	1000
72110	NC_019738.1	Chromosome	413001	513000	100000
72111	NC_019738.1	Chromosome	513001	523000	10000
72112	NC_019738.1	Chromosome	523001	533000	10000
72113	NC_019738.1	Chromosome	533001	534000	1000
72114	NC_019738.1	Chromosome	534001	634000	100000
72115	NC_019738.1	Chromosome	634001	635000	1000
72116	NC_019738.1	Chromosome	635001	645000	10000
72117	NC_019738.1	Chromosome	645001	655000	10000
72118	NC_019738.1	Chromosome	655001	665000	10000
72119	NC_019738.1	Chromosome	665001	666000	1000
72120	NC_019738.1	Chromosome	666001	676000	10000
72121	NC_019738.1	Chromosome	676001	677000	1000
72122	NC_019738.1	Chromosome	677001	777000	100000
72123	NC_019738.1	Chromosome	777001	787000	10000
72124	NC_019738.1	Chromosome	787001	788000	1000
72125	NC_019738.1	Chromosome	788001	789000	1000
72126	NC_019738.1	Chromosome	789001	799000	10000
72127	NC_019738.1	Chromosome	799001	899000	100000
72128	NC_019738.1	Chromosome	899001	9e+05	1000
72129	NC_019738.1	Chromosome	900001	1e+06	100000
72130	NC_019738.1	Chromosome	1000001	1010000	10000
72131	NC_019738.1	Chromosome	1010001	1011000	1000
72132	NC_019738.1	Chromosome	1011001	1111000	100000
72133	NC_019738.1	Chromosome	1111001	1121000	10000
72134	NC_019738.1	Chromosome	1121001	1131000	10000
72135	NC_019738.1	Chromosome	1131001	1231000	100000
72136	NC_019738.1	Chromosome	1231001	1241000	10000
72137	NC_019738.1	Chromosome	1241001	1341000	100000
72138	NC_019738.1	Chromosome	1341001	1441000	100000
72139	NC_019738.1	Chromosome	1441001	1451000	10000
72140	NC_019738.1	Chromosome	1451001	1461000	10000
72141	NC_019738.1	Chromosome	1461001	1471000	10000
72142	NC_019738.1	Chromosome	1471001	1571000	100000
72143	NC_019738.1	Chromosome	1571001	1671000	100000
72144	NC_019738.1	Chromosome	1671001	1771000	100000
72145	NC_019738.1	Chromosome	1771001	1772000	1000
72146	NC_019738.1	Chromosome	1772001	1773000	1000
72147	NC_019738.1	Chromosome	1773001	1774000	1000
72148	NC_019738.1	Chromosome	1774001	1775000	1000
72149	NC_019738.1	Chromosome	1775001	1776000	1000
72150	NC_019738.1	Chromosome	1776001	1876000	100000
72151	NC_019738.1	Chromosome	1876001	1877000	1000
72152	NC_019738.1	Chromosome	1877001	1977000	100000
72153	NC_019738.1	Chromosome	1977001	2077000	100000
72154	NC_019738.1	Chromosome	2077001	2177000	100000
72155	NC_019738.1	Chromosome	2177001	2277000	100000
72156	NC_019738.1	Chromosome	2277001	2278000	1000
72157	NC_019738.1	Chromosome	2278001	2279000	1000
72158	NC_019738.1	Chromosome	2279001	2289000	10000
72159	NC_019738.1	Chromosome	2289001	2290000	1000
72160	NC_019738.1	Chromosome	2290001	2390000	100000
72161	NC_019738.1	Chromosome	2390001	2400000	10000
72162	NC_019738.1	Chromosome	2400001	2410000	10000
72163	NC_019738.1	Chromosome	2410001	2510000	100000
72164	NC_019738.1	Chromosome	2510001	2610000	100000
72165	NC_019738.1	Chromosome	2610001	2611000	1000
72166	NC_019738.1	Chromosome	2611001	2612000	1000
72167	NC_019738.1	Chromosome	2612001	2613000	1000
72168	NC_019738.1	Chromosome	2613001	2614000	1000
72169	NC_019738.1	Chromosome	2614001	2615000	1000
72170	NC_019738.1	Chromosome	2615001	2616000	1000
72171	NC_019738.1	Chromosome	2616001	2626000	10000
72172	NC_019738.1	Chromosome	2626001	2627000	1000
72173	NC_019738.1	Chromosome	2627001	2628000	1000
72174	NC_019738.1	Chromosome	2628001	2728000	100000
72175	NC_019738.1	Chromosome	2728001	2738000	10000
72176	NC_019738.1	Chromosome	2738001	2748000	10000
72177	NC_019738.1	Chromosome	2748001	2758000	10000
72178	NC_019738.1	Chromosome	2758001	2858000	100000
72179	NC_019738.1	Chromosome	2858001	2958000	100000
72180	NC_019738.1	Chromosome	2958001	3058000	100000
72181	NC_019738.1	Chromosome	3058001	3068000	10000
72182	NC_019738.1	Chromosome	3068001	3078000	10000
72183	NC_019738.1	Chromosome	3078001	3088000	10000
72184	NC_019738.1	Chromosome	3088001	3188000	100000
72185	NC_019738.1	Chromosome	3188001	3288000	100000
72186	NC_019738.1	Chromosome	3288001	3388000	100000
72187	NC_019738.1	Chromosome	3388001	3389000	1000
72188	NC_019738.1	Chromosome	3389001	3390000	1000
72189	NC_019738.1	Chromosome	3390001	3400000	10000
72190	NC_019738.1	Chromosome	3400001	3410000	10000
72191	NC_019738.1	Chromosome	3410001	3510000	100000
72192	NC_019738.1	Chromosome	3510001	3520000	10000
72193	NC_019738.1	Chromosome	3520001	3530000	10000
72194	NC_019738.1	Chromosome	3530001	3540000	10000
72195	NC_019738.1	Chromosome	3540001	3640000	100000
72196	NC_019738.1	Chromosome	3640001	3740000	100000
72197	NC_019738.1	Chromosome	3740001	3840000	100000
72198	NC_019738.1	Chromosome	3840001	3850000	10000
72199	NC_019738.1	Chromosome	3850001	3950000	100000
72200	NC_019738.1	Chromosome	3950001	4050000	100000
72201	NC_019738.1	Chromosome	4050001	4051000	1000
72202	NC_019738.1	Chromosome	4051001	4052000	1000
72203	NC_019738.1	Chromosome	4052001	4062000	10000
72204	NC_019738.1	Chromosome	4062001	4072000	10000
72205	NC_019738.1	Chromosome	4072001	4172000	100000
72206	NC_019738.1	Chromosome	4172001	4173000	1000
72207	NC_019738.1	Chromosome	4173001	4273000	100000
72208	NC_019738.1	Chromosome	4273001	4373000	100000
72209	NC_019738.1	Chromosome	4373001	4374000	1000
72210	NC_019738.1	Chromosome	4374001	4375000	1000
72211	NC_019738.1	Chromosome	4375001	4376000	1000
72212	NC_019738.1	Chromosome	4376001	4386000	10000
72213	NC_019738.1	Chromosome	4386001	4396000	10000
72214	NC_019738.1	Chromosome	4396001	4496000	100000
72215	NC_019738.1	Chromosome	4496001	4506000	10000
72216	NC_019738.1	Chromosome	4506001	4507000	1000
72217	NC_019738.1	Chromosome	4507001	4517000	10000
72218	NC_019738.1	Chromosome	4517001	4518000	1000
72219	NC_019738.1	Chromosome	4518001	4519000	1000
72220	NC_019738.1	Chromosome	4519001	4529000	10000
72221	NC_019738.1	Chromosome	4529001	4539000	10000
72222	NC_019738.1	Chromosome	4539001	4540000	1000
72223	NC_019738.1	Chromosome	4540001	4550000	10000
72224	NC_019738.1	Chromosome	4550001	4551000	1000
72225	NC_019738.1	Chromosome	4551001	4651000	100000
72226	NC_019738.1	Chromosome	4651001	4652000	1000
72227	NC_019738.1	Chromosome	4652001	4662000	10000
72228	NC_019738.1	Chromosome	4662001	4762000	100000
72229	NC_019738.1	Chromosome	4762001	4862000	100000
72230	NC_019738.1	Chromosome	4862001	4863000	1000
72231	NC_019738.1	Chromosome	4863001	4864000	1000
72232	NC_019738.1	Chromosome	4864001	4874000	10000
72233	NC_019738.1	Chromosome	4874001	4875000	1000
72234	NC_019738.1	Chromosome	4875001	4885000	10000
72235	NC_019738.1	Chromosome	4885001	4886000	1000
72236	NC_019738.1	Chromosome	4886001	4986000	100000
72237	NC_019738.1	Chromosome	4986001	5086000	100000
72238	NC_019738.1	Chromosome	5086001	5087000	1000
72239	NC_019738.1	Chromosome	5087001	5088000	1000
72240	NC_019738.1	Chromosome	5088001	5098000	10000
72241	NC_019738.1	Chromosome	5098001	5099000	1000
72242	NC_019738.1	Chromosome	5099001	5109000	10000
72243	NC_019738.1	Chromosome	5109001	5119000	10000
72244	NC_019738.1	Chromosome	5119001	5129000	10000
72245	NC_019738.1	Chromosome	5129001	5130000	1000
72246	NC_019738.1	Chromosome	5130001	5230000	100000
72247	NC_019738.1	Chromosome	5230001	5330000	100000
72248	NC_019738.1	Chromosome	5330001	5430000	100000
72249	NC_019738.1	Chromosome	5430001	5431000	1000
72250	NC_019738.1	Chromosome	5431001	5432000	1000
72251	NC_019738.1	Chromosome	5432001	5532000	100000
72252	NC_019738.1	Chromosome	5532001	5533000	1000
72253	NC_019738.1	Chromosome	5533001	5633000	100000
72254	NC_019738.1	Chromosome	5633001	5634000	1000
72255	NC_019738.1	Chromosome	5634001	5734000	100000
72256	NC_019738.1	Chromosome	5734001	5735000	1000
72257	NC_019738.1	Chromosome	5735001	5835000	100000
72258	NC_019738.1	Chromosome	5835001	5845000	10000
72259	NC_019738.1	Chromosome	5845001	5945000	100000
72260	NC_019738.1	Chromosome	5945001	5946000	1000
72261	NC_019738.1	Chromosome	5946001	6046000	100000
72262	NC_019738.1	Chromosome	6046001	6047000	1000
72263	NC_019738.1	Chromosome	6047001	6048000	1000
72264	NC_019738.1	Chromosome	6048001	6148000	100000
72265	NC_019738.1	Chromosome	6148001	6158000	10000
72266	NC_019738.1	Chromosome	6158001	6258000	100000
72267	NC_019738.1	Chromosome	6258001	6358000	100000
72268	NC_019738.1	Chromosome	6358001	6359000	1000
72269	NC_019738.1	Chromosome	6359001	6360000	1000
72270	NC_019738.1	Chromosome	6360001	6361000	1000
72271	NC_019738.1	Chromosome	6361001	6362000	1000
72272	NC_019738.1	Chromosome	6362001	6462000	100000
72273	NC_019738.1	Chromosome	6462001	6472000	10000
72274	NC_019738.1	Chromosome	6472001	6473000	1000
72275	NC_019738.1	Chromosome	6473001	6474000	1000
72276	NC_019738.1	Chromosome	6474001	6574000	100000
72277	NC_019738.1	Chromosome	6574001	6674000	100000
72278	NC_019738.1	Chromosome	6674001	6684000	10000
72279	NC_019738.1	Chromosome	6684001	6694000	10000
72280	NC_019738.1	Chromosome	6694001	6794000	100000
72281	NC_019738.1	Chromosome	6794001	6804000	10000
72282	NC_019738.1	Chromosome	6804001	6805000	1000
72283	NC_019738.1	Chromosome	6805001	6806000	1000
72284	NC_019738.1	Chromosome	6806001	6906000	100000
72285	NC_019738.1	Chromosome	6906001	6907000	1000
72286	NC_019738.1	Chromosome	6907001	7007000	100000
72287	NC_019738.1	Chromosome	7007001	7107000	100000
72288	NC_019738.1	Chromosome	7107001	7108000	1000
72289	NC_019738.1	Chromosome	7108001	7109000	1000
72290	NC_019738.1	Chromosome	7109001	7110000	1000
72291	NC_019738.1	Chromosome	7110001	7111000	1000
72292	NC_019738.1	Chromosome	7111001	7121000	10000
72293	NC_019738.1	Chromosome	7121001	7221000	100000
72294	NC_019738.1	Chromosome	7221001	7231000	10000
72295	NC_019738.1	Chromosome	7231001	7241000	10000
72296	NC_019738.1	Chromosome	7241001	7341000	100000
72297	NC_019738.1	Chromosome	7341001	7351000	10000
72298	NC_019738.1	Chromosome	7351001	7352000	1000
72299	NC_019738.1	Chromosome	7352001	7353000	1000
72300	NC_019738.1	Chromosome	7353001	7363000	10000
72301	NC_019738.1	Chromosome	7363001	7364000	1000
72302	NC_019738.1	Chromosome	7364001	7374000	10000
72303	NC_019738.1	Chromosome	7374001	7375000	1000
72304	NC_019738.1	Chromosome	7375001	7385000	10000
72305	NC_019738.1	Chromosome	7385001	7395000	10000
72306	NC_019738.1	Chromosome	7395001	7405000	10000
72307	NC_019738.1	Chromosome	7405001	7415000	10000
72308	NC_019738.1	Chromosome	7415001	7416000	1000
72309	NC_019738.1	Chromosome	7416001	7417000	1000
72310	NC_019738.1	Chromosome	7417001	7418000	1000
72311	NC_019738.1	Chromosome	7418001	7419000	1000
72312	NC_019738.1	Chromosome	7419001	7429000	10000
72313	NC_019738.1	Chromosome	7429001	7439000	10000
72314	NC_019738.1	Chromosome	7439001	7440000	1000
72315	NC_019738.1	Chromosome	7440001	7450000	10000
72316	NC_019738.1	Chromosome	7450001	7451000	1000
72317	NC_019738.1	Chromosome	7451001	7452000	1000
72318	NC_019738.1	Chromosome	7452001	7453000	1000
72319	NC_019738.1	Chromosome	7453001	7454000	1000
72320	NC_019738.1	Chromosome	7454001	7464000	10000
72321	NC_019738.1	Chromosome	7464001	7465000	1000
72322	NC_019738.1	Chromosome	7465001	7466000	1000
72323	NC_019738.1	Chromosome	7466001	7467000	1000
72324	NC_019738.1	Chromosome	7467001	7468000	1000
72325	NC_019738.1	Chromosome	7468001	7469000	1000
72326	NC_019738.1	Chromosome	7469001	7470000	1000
72327	NC_019739.1	Plasmid	1	1000	1000
72328	NC_019739.1	Plasmid	1001	101000	100000
72329	NC_019739.1	Plasmid	101001	102000	1000
72330	NC_019739.1	Plasmid	102001	112000	10000
72331	NC_019739.1	Plasmid	112001	113000	1000
72332	NC_019739.1	Plasmid	113001	123000	10000
72333	NC_019739.1	Plasmid	123001	124000	1000
72334	NC_019739.1	Plasmid	124001	134000	10000
72335	NC_019739.1	Plasmid	134001	144000	10000
72336	NC_019739.1	Plasmid	144001	145000	1000
72337	NC_019739.1	Plasmid	145001	146000	1000
72338	NC_019760.1	Plasmid	1	10000	10000
72339	NC_019760.1	Plasmid	10001	11000	1000
72340	NC_019760.1	Plasmid	11001	21000	10000
72341	NC_019760.1	Plasmid	21001	31000	10000
72342	NC_019760.1	Plasmid	31001	32000	1000
72343	NC_019760.1	Plasmid	32001	42000	10000
72344	NC_019760.1	Plasmid	42001	43000	1000
72345	NC_019760.1	Plasmid	43001	53000	10000
72346	NC_019760.1	Plasmid	53001	63000	10000
72347	NC_019760.1	Plasmid	63001	64000	1000
72348	NC_019760.1	Plasmid	64001	74000	10000
72349	NC_019760.1	Plasmid	74001	75000	1000
72350	NC_019760.1	Plasmid	75001	76000	1000
72351	NC_019760.1	Plasmid	76001	77000	1000
72352	NC_019760.1	Plasmid	77001	87000	10000
72353	NC_019760.1	Plasmid	87001	88000	1000
72354	NC_019760.1	Plasmid	88001	89000	1000
72355	NC_019760.1	Plasmid	89001	90000	1000
72356	NC_019760.1	Plasmid	90001	91000	1000
72357	NC_019760.1	Plasmid	91001	92000	1000
72358	NC_019760.1	Plasmid	92001	93000	1000
72359	NC_019740.1	Plasmid	1	10000	10000
72360	NC_019740.1	Plasmid	10001	11000	1000
72361	NC_019740.1	Plasmid	11001	21000	10000
72362	NC_019740.1	Plasmid	21001	22000	1000
72363	NC_019740.1	Plasmid	22001	23000	1000
72364	NC_019740.1	Plasmid	23001	24000	1000
72365	NC_019740.1	Plasmid	24001	25000	1000
72366	NC_019740.1	Plasmid	25001	35000	10000
72367	NC_019740.1	Plasmid	35001	36000	1000
72368	NC_019740.1	Plasmid	36001	46000	10000
72369	NC_019740.1	Plasmid	46001	56000	10000
72370	NC_019740.1	Plasmid	56001	66000	10000
72371	NC_019740.1	Plasmid	66001	67000	1000
72372	NC_019740.1	Plasmid	67001	68000	1000
72373	NC_019740.1	Plasmid	68001	69000	1000
72374	NC_019740.1	Plasmid	69001	79000	10000
72375	NC_019740.1	Plasmid	79001	80000	1000
72376	NC_019740.1	Plasmid	80001	81000	1000
72377	NC_019740.1	Plasmid	81001	91000	10000
72378	NC_019740.1	Plasmid	91001	92000	1000
72379	NC_019761.1	Plasmid	1	10000	10000
72380	NC_019761.1	Plasmid	10001	20000	10000
72381	NC_019761.1	Plasmid	20001	21000	1000
72382	NC_019761.1	Plasmid	21001	22000	1000
72383	NC_019761.1	Plasmid	22001	32000	10000
72384	NC_019761.1	Plasmid	32001	42000	10000
72385	NC_019761.1	Plasmid	42001	43000	1000
72386	NC_019761.1	Plasmid	43001	44000	1000
72387	NC_019761.1	Plasmid	44001	45000	1000
72388	NC_019761.1	Plasmid	45001	46000	1000
72389	NC_019761.1	Plasmid	46001	47000	1000
72390	NC_019761.1	Plasmid	47001	48000	1000
72391	NC_019761.1	Plasmid	48001	49000	1000
72392	NC_019761.1	Plasmid	49001	50000	1000
72393	NC_019741.1	Plasmid	1	1000	1000
72394	NC_019741.1	Plasmid	1001	11000	10000
72395	NC_019741.1	Plasmid	11001	12000	1000
72396	NC_019741.1	Plasmid	12001	22000	10000
72397	NC_019741.1	Plasmid	22001	32000	10000
72398	NC_019741.1	Plasmid	32001	33000	1000
72399	NC_019741.1	Plasmid	33001	34000	1000
72400	NC_019741.1	Plasmid	34001	35000	1000
72401	NC_019741.1	Plasmid	35001	36000	1000
72402	NC_019741.1	Plasmid	36001	37000	1000
72403	NC_019741.1	Plasmid	37001	38000	1000
72404	NC_019742.1	Plasmid	1	10000	10000
72405	NC_019742.1	Plasmid	10001	11000	1000
72406	NC_019742.1	Plasmid	11001	21000	10000
72407	NC_019742.1	Plasmid	21001	22000	1000
72408	NC_019742.1	Plasmid	22001	23000	1000
72409	NC_019742.1	Plasmid	23001	24000	1000
72410	NC_019742.1	Plasmid	24001	25000	1000
72411	NC_019742.1	Plasmid	25001	26000	1000
72412	NC_019742.1	Plasmid	26001	27000	1000
72413	NC_019742.1	Plasmid	27001	28000	1000
72414	NC_019762.1	Plasmid	1	10000	10000
72415	NC_019762.1	Plasmid	10001	20000	10000
72416	NC_019762.1	Plasmid	20001	21000	1000
72417	NC_019762.1	Plasmid	21001	22000	1000
72418	NC_019762.1	Plasmid	22001	23000	1000
72419	NC_019762.1	Plasmid	23001	24000	1000
72420	NC_019762.1	Plasmid	24001	25000	1000
72421	NC_019743.1	Plasmid	1	10000	10000
72422	NC_019743.1	Plasmid	10001	20000	10000
72423	NC_019745.1	Chromosome	1	1000	1000
72424	NC_019745.1	Chromosome	1001	101000	100000
72425	NC_019745.1	Chromosome	101001	102000	1000
72426	NC_019745.1	Chromosome	102001	103000	1000
72427	NC_019745.1	Chromosome	103001	113000	10000
72428	NC_019745.1	Chromosome	113001	213000	100000
72429	NC_019745.1	Chromosome	213001	223000	10000
72430	NC_019745.1	Chromosome	223001	233000	10000
72431	NC_019745.1	Chromosome	233001	234000	1000
72432	NC_019745.1	Chromosome	234001	244000	10000
72433	NC_019745.1	Chromosome	244001	344000	100000
72434	NC_019745.1	Chromosome	344001	345000	1000
72435	NC_019745.1	Chromosome	345001	355000	10000
72436	NC_019745.1	Chromosome	355001	356000	1000
72437	NC_019745.1	Chromosome	356001	366000	10000
72438	NC_019745.1	Chromosome	366001	367000	1000
72439	NC_019745.1	Chromosome	367001	368000	1000
72440	NC_019745.1	Chromosome	368001	378000	10000
72441	NC_019745.1	Chromosome	378001	388000	10000
72442	NC_019745.1	Chromosome	388001	389000	1000
72443	NC_019745.1	Chromosome	389001	489000	100000
72444	NC_019745.1	Chromosome	489001	490000	1000
72445	NC_019745.1	Chromosome	490001	491000	1000
72446	NC_019745.1	Chromosome	491001	492000	1000
72447	NC_019745.1	Chromosome	492001	592000	100000
72448	NC_019745.1	Chromosome	592001	692000	100000
72449	NC_019745.1	Chromosome	692001	693000	1000
72450	NC_019745.1	Chromosome	693001	703000	10000
72451	NC_019745.1	Chromosome	703001	803000	100000
72452	NC_019745.1	Chromosome	803001	804000	1000
72453	NC_019745.1	Chromosome	804001	805000	1000
72454	NC_019745.1	Chromosome	805001	905000	100000
72455	NC_019745.1	Chromosome	905001	915000	10000
72456	NC_019745.1	Chromosome	915001	925000	10000
72457	NC_019745.1	Chromosome	925001	935000	10000
72458	NC_019745.1	Chromosome	935001	945000	10000
72459	NC_019745.1	Chromosome	945001	955000	10000
72460	NC_019745.1	Chromosome	955001	956000	1000
72461	NC_019745.1	Chromosome	956001	957000	1000
72462	NC_019745.1	Chromosome	957001	958000	1000
72463	NC_019745.1	Chromosome	958001	959000	1000
72464	NC_019745.1	Chromosome	959001	1059000	100000
72465	NC_019745.1	Chromosome	1059001	1069000	10000
72466	NC_019745.1	Chromosome	1069001	1070000	1000
72467	NC_019745.1	Chromosome	1070001	1170000	100000
72468	NC_019745.1	Chromosome	1170001	1270000	100000
72469	NC_019745.1	Chromosome	1270001	1370000	100000
72470	NC_019745.1	Chromosome	1370001	1470000	100000
72471	NC_019745.1	Chromosome	1470001	1570000	100000
72472	NC_019745.1	Chromosome	1570001	1571000	1000
72473	NC_019745.1	Chromosome	1571001	1671000	100000
72474	NC_019745.1	Chromosome	1671001	1672000	1000
72475	NC_019745.1	Chromosome	1672001	1772000	100000
72476	NC_019745.1	Chromosome	1772001	1782000	10000
72477	NC_019745.1	Chromosome	1782001	1882000	100000
72478	NC_019745.1	Chromosome	1882001	1883000	1000
72479	NC_019745.1	Chromosome	1883001	1893000	10000
72480	NC_019745.1	Chromosome	1893001	1903000	10000
72481	NC_019745.1	Chromosome	1903001	1913000	10000
72482	NC_019745.1	Chromosome	1913001	1914000	1000
72483	NC_019745.1	Chromosome	1914001	1915000	1000
72484	NC_019745.1	Chromosome	1915001	1916000	1000
72485	NC_019745.1	Chromosome	1916001	1917000	1000
72486	NC_019745.1	Chromosome	1917001	1918000	1000
72487	NC_019745.1	Chromosome	1918001	1928000	10000
72488	NC_019745.1	Chromosome	1928001	2028000	100000
72489	NC_019745.1	Chromosome	2028001	2038000	10000
72490	NC_019745.1	Chromosome	2038001	2138000	100000
72491	NC_019745.1	Chromosome	2138001	2139000	1000
72492	NC_019745.1	Chromosome	2139001	2149000	10000
72493	NC_019745.1	Chromosome	2149001	2150000	1000
72494	NC_019745.1	Chromosome	2150001	2160000	10000
72495	NC_019745.1	Chromosome	2160001	2260000	100000
72496	NC_019745.1	Chromosome	2260001	2261000	1000
72497	NC_019745.1	Chromosome	2261001	2271000	10000
72498	NC_019745.1	Chromosome	2271001	2371000	100000
72499	NC_019745.1	Chromosome	2371001	2471000	100000
72500	NC_019745.1	Chromosome	2471001	2571000	100000
72501	NC_019745.1	Chromosome	2571001	2671000	100000
72502	NC_019745.1	Chromosome	2671001	2681000	10000
72503	NC_019745.1	Chromosome	2681001	2691000	10000
72504	NC_019745.1	Chromosome	2691001	2692000	1000
72505	NC_019745.1	Chromosome	2692001	2702000	10000
72506	NC_019745.1	Chromosome	2702001	2712000	10000
72507	NC_019745.1	Chromosome	2712001	2722000	10000
72508	NC_019745.1	Chromosome	2722001	2723000	1000
72509	NC_019745.1	Chromosome	2723001	2733000	10000
72510	NC_019745.1	Chromosome	2733001	2734000	1000
72511	NC_019745.1	Chromosome	2734001	2834000	100000
72512	NC_019745.1	Chromosome	2834001	2835000	1000
72513	NC_019745.1	Chromosome	2835001	2836000	1000
72514	NC_019745.1	Chromosome	2836001	2837000	1000
72515	NC_019745.1	Chromosome	2837001	2847000	10000
72516	NC_019745.1	Chromosome	2847001	2947000	100000
72517	NC_019745.1	Chromosome	2947001	2948000	1000
72518	NC_019745.1	Chromosome	2948001	2958000	10000
72519	NC_019745.1	Chromosome	2958001	2968000	10000
72520	NC_019745.1	Chromosome	2968001	3068000	100000
72521	NC_019745.1	Chromosome	3068001	3069000	1000
72522	NC_019745.1	Chromosome	3069001	3079000	10000
72523	NC_019745.1	Chromosome	3079001	3179000	100000
72524	NC_019745.1	Chromosome	3179001	3279000	100000
72525	NC_019745.1	Chromosome	3279001	3379000	100000
72526	NC_019745.1	Chromosome	3379001	3380000	1000
72527	NC_019745.1	Chromosome	3380001	3480000	100000
72528	NC_019745.1	Chromosome	3480001	3481000	1000
72529	NC_019745.1	Chromosome	3481001	3482000	1000
72530	NC_019745.1	Chromosome	3482001	3483000	1000
72531	NC_019745.1	Chromosome	3483001	3583000	100000
72532	NC_019745.1	Chromosome	3583001	3683000	100000
72533	NC_019745.1	Chromosome	3683001	3684000	1000
72534	NC_019745.1	Chromosome	3684001	3685000	1000
72535	NC_019745.1	Chromosome	3685001	3695000	10000
72536	NC_019745.1	Chromosome	3695001	3795000	100000
72537	NC_019745.1	Chromosome	3795001	3895000	100000
72538	NC_019745.1	Chromosome	3895001	3995000	100000
72539	NC_019745.1	Chromosome	3995001	3996000	1000
72540	NC_019745.1	Chromosome	3996001	4096000	100000
72541	NC_019745.1	Chromosome	4096001	4196000	100000
72542	NC_019745.1	Chromosome	4196001	4206000	10000
72543	NC_019745.1	Chromosome	4206001	4306000	100000
72544	NC_019745.1	Chromosome	4306001	4406000	100000
72545	NC_019745.1	Chromosome	4406001	4416000	10000
72546	NC_019745.1	Chromosome	4416001	4426000	10000
72547	NC_019745.1	Chromosome	4426001	4526000	100000
72548	NC_019745.1	Chromosome	4526001	4527000	1000
72549	NC_019745.1	Chromosome	4527001	4528000	1000
72550	NC_019745.1	Chromosome	4528001	4529000	1000
72551	NC_019745.1	Chromosome	4529001	4539000	10000
72552	NC_019745.1	Chromosome	4539001	4549000	10000
72553	NC_019745.1	Chromosome	4549001	4649000	100000
72554	NC_019745.1	Chromosome	4649001	4659000	10000
72555	NC_019745.1	Chromosome	4659001	4669000	10000
72556	NC_019745.1	Chromosome	4669001	4769000	100000
72557	NC_019745.1	Chromosome	4769001	4779000	10000
72558	NC_019745.1	Chromosome	4779001	4780000	1000
72559	NC_019745.1	Chromosome	4780001	4781000	1000
72560	NC_019745.1	Chromosome	4781001	4791000	10000
72561	NC_019745.1	Chromosome	4791001	4801000	10000
72562	NC_019745.1	Chromosome	4801001	4811000	10000
72563	NC_019745.1	Chromosome	4811001	4821000	10000
72564	NC_019745.1	Chromosome	4821001	4831000	10000
72565	NC_019745.1	Chromosome	4831001	4931000	100000
72566	NC_019745.1	Chromosome	4931001	5031000	100000
72567	NC_019745.1	Chromosome	5031001	5032000	1000
72568	NC_019745.1	Chromosome	5032001	5132000	100000
72569	NC_019745.1	Chromosome	5132001	5232000	100000
72570	NC_019745.1	Chromosome	5232001	5242000	10000
72571	NC_019745.1	Chromosome	5242001	5243000	1000
72572	NC_019745.1	Chromosome	5243001	5244000	1000
72573	NC_019745.1	Chromosome	5244001	5344000	100000
72574	NC_019745.1	Chromosome	5344001	5345000	1000
72575	NC_019745.1	Chromosome	5345001	5346000	1000
72576	NC_019745.1	Chromosome	5346001	5356000	10000
72577	NC_019745.1	Chromosome	5356001	5366000	10000
72578	NC_019745.1	Chromosome	5366001	5376000	10000
72579	NC_019745.1	Chromosome	5376001	5386000	10000
72580	NC_019745.1	Chromosome	5386001	5396000	10000
72581	NC_019745.1	Chromosome	5396001	5406000	10000
72582	NC_019745.1	Chromosome	5406001	5416000	10000
72583	NC_019745.1	Chromosome	5416001	5426000	10000
72584	NC_019745.1	Chromosome	5426001	5427000	1000
72585	NC_019745.1	Chromosome	5427001	5428000	1000
72586	NC_019745.1	Chromosome	5428001	5429000	1000
72587	NC_019745.1	Chromosome	5429001	5430000	1000
72588	NC_019745.1	Chromosome	5430001	5431000	1000
72589	NC_019746.1	Plasmid	1	1e+05	100000
72590	NC_019746.1	Plasmid	100001	101000	1000
72591	NC_019746.1	Plasmid	101001	111000	10000
72592	NC_019746.1	Plasmid	111001	112000	1000
72593	NC_019746.1	Plasmid	112001	113000	1000
72594	NC_019746.1	Plasmid	113001	114000	1000
72595	NC_019746.1	Plasmid	114001	115000	1000
72596	NC_019746.1	Plasmid	115001	125000	10000
72597	NC_019746.1	Plasmid	125001	126000	1000
72598	NC_019746.1	Plasmid	126001	136000	10000
72599	NC_019746.1	Plasmid	136001	146000	10000
72600	NC_019746.1	Plasmid	146001	156000	10000
72601	NC_019746.1	Plasmid	156001	166000	10000
72602	NC_019746.1	Plasmid	166001	176000	10000
72603	NC_019746.1	Plasmid	176001	186000	10000
72604	NC_019746.1	Plasmid	186001	196000	10000
72605	NC_019746.1	Plasmid	196001	197000	1000
72606	NC_019746.1	Plasmid	197001	198000	1000
72607	NC_019746.1	Plasmid	198001	199000	1000
72608	NC_019746.1	Plasmid	199001	2e+05	1000
72609	NC_019746.1	Plasmid	200001	201000	1000
72610	NC_019746.1	Plasmid	201001	202000	1000
72611	NC_019746.1	Plasmid	202001	203000	1000
72612	NC_019746.1	Plasmid	203001	204000	1000
72613	NC_020051.1	Plasmid	1	10000	10000
72614	NC_020051.1	Plasmid	10001	20000	10000
72615	NC_020051.1	Plasmid	20001	120000	100000
72616	NC_020051.1	Plasmid	120001	121000	1000
72617	NC_020051.1	Plasmid	121001	122000	1000
72618	NC_020051.1	Plasmid	122001	123000	1000
72619	NC_020051.1	Plasmid	123001	124000	1000
72620	NC_020051.1	Plasmid	124001	134000	10000
72621	NC_020051.1	Plasmid	134001	144000	10000
72622	NC_020051.1	Plasmid	144001	145000	1000
72623	NC_020051.1	Plasmid	145001	155000	10000
72624	NC_020051.1	Plasmid	155001	156000	1000
72625	NC_020051.1	Plasmid	156001	157000	1000
72626	NC_020051.1	Plasmid	157001	167000	10000
72627	NC_020051.1	Plasmid	167001	168000	1000
72628	NC_020051.1	Plasmid	168001	178000	10000
72629	NC_020051.1	Plasmid	178001	188000	10000
72630	NC_020051.1	Plasmid	188001	189000	1000
72631	NC_020051.1	Plasmid	189001	190000	1000
72632	NC_020051.1	Plasmid	190001	191000	1000
72633	NC_020051.1	Plasmid	191001	201000	10000
72634	NC_019759.1	Plasmid	1	1000	1000
72635	NC_019759.1	Plasmid	1001	2000	1000
72636	NC_019759.1	Plasmid	2001	3000	1000
72637	NC_019759.1	Plasmid	3001	4000	1000
72638	NC_019759.1	Plasmid	4001	5000	1000
72639	NC_019759.1	Plasmid	5001	6000	1000
72640	NC_019759.1	Plasmid	6001	16000	10000
72641	NC_019759.1	Plasmid	16001	26000	10000
72642	NC_019759.1	Plasmid	26001	27000	1000
72643	NC_019759.1	Plasmid	27001	28000	1000
72644	NC_019759.1	Plasmid	28001	29000	1000
72645	NC_019759.1	Plasmid	29001	30000	1000
72646	NC_019747.1	Plasmid	1	10000	10000
72647	NC_019747.1	Plasmid	10001	11000	1000
72648	NC_019747.1	Plasmid	11001	12000	1000
72649	NC_019747.1	Plasmid	12001	13000	1000
72650	NC_019747.1	Plasmid	13001	14000	1000
72651	NC_019748.1	Chromosome	1	1e+05	100000
72652	NC_019748.1	Chromosome	100001	110000	10000
72653	NC_019748.1	Chromosome	110001	210000	100000
72654	NC_019748.1	Chromosome	210001	310000	100000
72655	NC_019748.1	Chromosome	310001	311000	1000
72656	NC_019748.1	Chromosome	311001	312000	1000
72657	NC_019748.1	Chromosome	312001	322000	10000
72658	NC_019748.1	Chromosome	322001	332000	10000
72659	NC_019748.1	Chromosome	332001	333000	1000
72660	NC_019748.1	Chromosome	333001	343000	10000
72661	NC_019748.1	Chromosome	343001	344000	1000
72662	NC_019748.1	Chromosome	344001	345000	1000
72663	NC_019748.1	Chromosome	345001	346000	1000
72664	NC_019748.1	Chromosome	346001	347000	1000
72665	NC_019748.1	Chromosome	347001	447000	100000
72666	NC_019748.1	Chromosome	447001	457000	10000
72667	NC_019748.1	Chromosome	457001	557000	100000
72668	NC_019748.1	Chromosome	557001	657000	100000
72669	NC_019748.1	Chromosome	657001	667000	10000
72670	NC_019748.1	Chromosome	667001	677000	10000
72671	NC_019748.1	Chromosome	677001	777000	100000
72672	NC_019748.1	Chromosome	777001	787000	10000
72673	NC_019748.1	Chromosome	787001	797000	10000
72674	NC_019748.1	Chromosome	797001	798000	1000
72675	NC_019748.1	Chromosome	798001	808000	10000
72676	NC_019748.1	Chromosome	808001	809000	1000
72677	NC_019748.1	Chromosome	809001	810000	1000
72678	NC_019748.1	Chromosome	810001	811000	1000
72679	NC_019748.1	Chromosome	811001	812000	1000
72680	NC_019748.1	Chromosome	812001	813000	1000
72681	NC_019748.1	Chromosome	813001	823000	10000
72682	NC_019748.1	Chromosome	823001	824000	1000
72683	NC_019748.1	Chromosome	824001	924000	100000
72684	NC_019748.1	Chromosome	924001	925000	1000
72685	NC_019748.1	Chromosome	925001	926000	1000
72686	NC_019748.1	Chromosome	926001	927000	1000
72687	NC_019748.1	Chromosome	927001	928000	1000
72688	NC_019748.1	Chromosome	928001	929000	1000
72689	NC_019748.1	Chromosome	929001	1029000	100000
72690	NC_019748.1	Chromosome	1029001	1030000	1000
72691	NC_019748.1	Chromosome	1030001	1031000	1000
72692	NC_019748.1	Chromosome	1031001	1041000	10000
72693	NC_019748.1	Chromosome	1041001	1051000	10000
72694	NC_019748.1	Chromosome	1051001	1061000	10000
72695	NC_019748.1	Chromosome	1061001	1071000	10000
72696	NC_019748.1	Chromosome	1071001	1072000	1000
72697	NC_019748.1	Chromosome	1072001	1082000	10000
72698	NC_019748.1	Chromosome	1082001	1092000	10000
72699	NC_019748.1	Chromosome	1092001	1102000	10000
72700	NC_019748.1	Chromosome	1102001	1112000	10000
72701	NC_019748.1	Chromosome	1112001	1113000	1000
72702	NC_019748.1	Chromosome	1113001	1213000	100000
72703	NC_019748.1	Chromosome	1213001	1214000	1000
72704	NC_019748.1	Chromosome	1214001	1224000	10000
72705	NC_019748.1	Chromosome	1224001	1225000	1000
72706	NC_019748.1	Chromosome	1225001	1235000	10000
72707	NC_019748.1	Chromosome	1235001	1236000	1000
72708	NC_019748.1	Chromosome	1236001	1336000	100000
72709	NC_019748.1	Chromosome	1336001	1337000	1000
72710	NC_019748.1	Chromosome	1337001	1437000	100000
72711	NC_019748.1	Chromosome	1437001	1447000	10000
72712	NC_019748.1	Chromosome	1447001	1457000	10000
72713	NC_019748.1	Chromosome	1457001	1557000	100000
72714	NC_019748.1	Chromosome	1557001	1567000	10000
72715	NC_019748.1	Chromosome	1567001	1568000	1000
72716	NC_019748.1	Chromosome	1568001	1578000	10000
72717	NC_019748.1	Chromosome	1578001	1579000	1000
72718	NC_019748.1	Chromosome	1579001	1580000	1000
72719	NC_019748.1	Chromosome	1580001	1590000	10000
72720	NC_019748.1	Chromosome	1590001	1690000	100000
72721	NC_019748.1	Chromosome	1690001	1691000	1000
72722	NC_019748.1	Chromosome	1691001	1692000	1000
72723	NC_019748.1	Chromosome	1692001	1693000	1000
72724	NC_019748.1	Chromosome	1693001	1703000	10000
72725	NC_019748.1	Chromosome	1703001	1713000	10000
72726	NC_019748.1	Chromosome	1713001	1723000	10000
72727	NC_019748.1	Chromosome	1723001	1724000	1000
72728	NC_019748.1	Chromosome	1724001	1824000	100000
72729	NC_019748.1	Chromosome	1824001	1924000	100000
72730	NC_019748.1	Chromosome	1924001	2024000	100000
72731	NC_019748.1	Chromosome	2024001	2025000	1000
72732	NC_019748.1	Chromosome	2025001	2125000	100000
72733	NC_019748.1	Chromosome	2125001	2126000	1000
72734	NC_019748.1	Chromosome	2126001	2136000	10000
72735	NC_019748.1	Chromosome	2136001	2146000	10000
72736	NC_019748.1	Chromosome	2146001	2147000	1000
72737	NC_019748.1	Chromosome	2147001	2148000	1000
72738	NC_019748.1	Chromosome	2148001	2248000	100000
72739	NC_019748.1	Chromosome	2248001	2348000	100000
72740	NC_019748.1	Chromosome	2348001	2448000	100000
72741	NC_019748.1	Chromosome	2448001	2449000	1000
72742	NC_019748.1	Chromosome	2449001	2459000	10000
72743	NC_019748.1	Chromosome	2459001	2469000	10000
72744	NC_019748.1	Chromosome	2469001	2470000	1000
72745	NC_019748.1	Chromosome	2470001	2480000	10000
72746	NC_019748.1	Chromosome	2480001	2490000	10000
72747	NC_019748.1	Chromosome	2490001	2491000	1000
72748	NC_019748.1	Chromosome	2491001	2591000	100000
72749	NC_019748.1	Chromosome	2591001	2592000	1000
72750	NC_019748.1	Chromosome	2592001	2692000	100000
72751	NC_019748.1	Chromosome	2692001	2702000	10000
72752	NC_019748.1	Chromosome	2702001	2712000	10000
72753	NC_019748.1	Chromosome	2712001	2722000	10000
72754	NC_019748.1	Chromosome	2722001	2732000	10000
72755	NC_019748.1	Chromosome	2732001	2832000	100000
72756	NC_019748.1	Chromosome	2832001	2842000	10000
72757	NC_019748.1	Chromosome	2842001	2942000	100000
72758	NC_019748.1	Chromosome	2942001	2952000	10000
72759	NC_019748.1	Chromosome	2952001	3052000	100000
72760	NC_019748.1	Chromosome	3052001	3152000	100000
72761	NC_019748.1	Chromosome	3152001	3153000	1000
72762	NC_019748.1	Chromosome	3153001	3154000	1000
72763	NC_019748.1	Chromosome	3154001	3164000	10000
72764	NC_019748.1	Chromosome	3164001	3165000	1000
72765	NC_019748.1	Chromosome	3165001	3175000	10000
72766	NC_019748.1	Chromosome	3175001	3275000	100000
72767	NC_019748.1	Chromosome	3275001	3285000	10000
72768	NC_019748.1	Chromosome	3285001	3385000	100000
72769	NC_019748.1	Chromosome	3385001	3485000	100000
72770	NC_019748.1	Chromosome	3485001	3585000	100000
72771	NC_019748.1	Chromosome	3585001	3595000	10000
72772	NC_019748.1	Chromosome	3595001	3605000	10000
72773	NC_019748.1	Chromosome	3605001	3615000	10000
72774	NC_019748.1	Chromosome	3615001	3715000	100000
72775	NC_019748.1	Chromosome	3715001	3815000	100000
72776	NC_019748.1	Chromosome	3815001	3915000	100000
72777	NC_019748.1	Chromosome	3915001	4015000	100000
72778	NC_019748.1	Chromosome	4015001	4016000	1000
72779	NC_019748.1	Chromosome	4016001	4116000	100000
72780	NC_019748.1	Chromosome	4116001	4216000	100000
72781	NC_019748.1	Chromosome	4216001	4226000	10000
72782	NC_019748.1	Chromosome	4226001	4227000	1000
72783	NC_019748.1	Chromosome	4227001	4228000	1000
72784	NC_019748.1	Chromosome	4228001	4229000	1000
72785	NC_019748.1	Chromosome	4229001	4239000	10000
72786	NC_019748.1	Chromosome	4239001	4339000	100000
72787	NC_019748.1	Chromosome	4339001	4349000	10000
72788	NC_019748.1	Chromosome	4349001	4350000	1000
72789	NC_019748.1	Chromosome	4350001	4360000	10000
72790	NC_019748.1	Chromosome	4360001	4361000	1000
72791	NC_019748.1	Chromosome	4361001	4461000	100000
72792	NC_019748.1	Chromosome	4461001	4462000	1000
72793	NC_019748.1	Chromosome	4462001	4472000	10000
72794	NC_019748.1	Chromosome	4472001	4473000	1000
72795	NC_019748.1	Chromosome	4473001	4573000	100000
72796	NC_019748.1	Chromosome	4573001	4583000	10000
72797	NC_019748.1	Chromosome	4583001	4683000	100000
72798	NC_019748.1	Chromosome	4683001	4693000	10000
72799	NC_019748.1	Chromosome	4693001	4793000	100000
72800	NC_019748.1	Chromosome	4793001	4794000	1000
72801	NC_019748.1	Chromosome	4794001	4795000	1000
72802	NC_019748.1	Chromosome	4795001	4895000	100000
72803	NC_019748.1	Chromosome	4895001	4995000	100000
72804	NC_019748.1	Chromosome	4995001	5005000	10000
72805	NC_019748.1	Chromosome	5005001	5006000	1000
72806	NC_019748.1	Chromosome	5006001	5007000	1000
72807	NC_019748.1	Chromosome	5007001	5017000	10000
72808	NC_019748.1	Chromosome	5017001	5018000	1000
72809	NC_019748.1	Chromosome	5018001	5019000	1000
72810	NC_019748.1	Chromosome	5019001	5029000	10000
72811	NC_019748.1	Chromosome	5029001	5039000	10000
72812	NC_019748.1	Chromosome	5039001	5040000	1000
72813	NC_019748.1	Chromosome	5040001	5041000	1000
72814	NC_019765.1	Plasmid	1	1000	1000
72815	NC_019765.1	Plasmid	1001	101000	100000
72816	NC_019765.1	Plasmid	101001	201000	100000
72817	NC_019765.1	Plasmid	201001	202000	1000
72818	NC_019765.1	Plasmid	202001	302000	100000
72819	NC_019765.1	Plasmid	302001	303000	1000
72820	NC_019765.1	Plasmid	303001	304000	1000
72821	NC_019765.1	Plasmid	304001	305000	1000
72822	NC_019765.1	Plasmid	305001	306000	1000
72823	NC_019765.1	Plasmid	306001	307000	1000
72824	NC_019765.1	Plasmid	307001	308000	1000
72825	NC_019765.1	Plasmid	308001	309000	1000
72826	NC_019749.1	Plasmid	1	1000	1000
72827	NC_019749.1	Plasmid	1001	101000	100000
72828	NC_019749.1	Plasmid	101001	102000	1000
72829	NC_019749.1	Plasmid	102001	103000	1000
72830	NC_019749.1	Plasmid	103001	104000	1000
72831	NC_019749.1	Plasmid	104001	105000	1000
72832	NC_019749.1	Plasmid	105001	106000	1000
72833	NC_019749.1	Plasmid	106001	107000	1000
72834	NC_019749.1	Plasmid	107001	108000	1000
72835	NC_019750.1	Plasmid	1	10000	10000
72836	NC_019750.1	Plasmid	10001	11000	1000
72837	NC_019750.1	Plasmid	11001	21000	10000
72838	NC_019750.1	Plasmid	21001	31000	10000
72839	NC_019750.1	Plasmid	31001	32000	1000
72840	NC_019750.1	Plasmid	32001	33000	1000
72841	NC_019750.1	Plasmid	33001	43000	10000
72842	NC_019750.1	Plasmid	43001	53000	10000
72843	NC_019750.1	Plasmid	53001	54000	1000
72844	NC_019750.1	Plasmid	54001	64000	10000
72845	NC_019750.1	Plasmid	64001	65000	1000
72846	NC_019750.1	Plasmid	65001	66000	1000
72847	NC_019750.1	Plasmid	66001	67000	1000
72848	NC_020052.1	Plasmid	1	1000	1000
72849	NC_020052.1	Plasmid	1001	11000	10000
72850	NC_020052.1	Plasmid	11001	12000	1000
72851	NC_019766.1	Plasmid	1	1000	1000
72852	NC_019766.1	Plasmid	1001	2000	1000
72853	NC_019766.1	Plasmid	2001	3000	1000
72854	NC_019766.1	Plasmid	3001	4000	1000
72855	NC_019766.1	Plasmid	4001	5000	1000
72856	NC_019780.1	Chromosome	1	10000	10000
72857	NC_019780.1	Chromosome	10001	11000	1000
72858	NC_019780.1	Chromosome	11001	21000	10000
72859	NC_019780.1	Chromosome	21001	22000	1000
72860	NC_019780.1	Chromosome	22001	32000	10000
72861	NC_019780.1	Chromosome	32001	132000	100000
72862	NC_019780.1	Chromosome	132001	133000	1000
72863	NC_019780.1	Chromosome	133001	134000	1000
72864	NC_019780.1	Chromosome	134001	135000	1000
72865	NC_019780.1	Chromosome	135001	235000	100000
72866	NC_019780.1	Chromosome	235001	245000	10000
72867	NC_019780.1	Chromosome	245001	255000	10000
72868	NC_019780.1	Chromosome	255001	265000	10000
72869	NC_019780.1	Chromosome	265001	275000	10000
72870	NC_019780.1	Chromosome	275001	285000	10000
72871	NC_019780.1	Chromosome	285001	286000	1000
72872	NC_019780.1	Chromosome	286001	386000	100000
72873	NC_019780.1	Chromosome	386001	396000	10000
72874	NC_019780.1	Chromosome	396001	496000	100000
72875	NC_019780.1	Chromosome	496001	596000	100000
72876	NC_019780.1	Chromosome	596001	606000	10000
72877	NC_019780.1	Chromosome	606001	616000	10000
72878	NC_019780.1	Chromosome	616001	626000	10000
72879	NC_019780.1	Chromosome	626001	627000	1000
72880	NC_019780.1	Chromosome	627001	637000	10000
72881	NC_019780.1	Chromosome	637001	737000	100000
72882	NC_019780.1	Chromosome	737001	837000	100000
72883	NC_019780.1	Chromosome	837001	847000	10000
72884	NC_019780.1	Chromosome	847001	848000	1000
72885	NC_019780.1	Chromosome	848001	858000	10000
72886	NC_019780.1	Chromosome	858001	958000	100000
72887	NC_019780.1	Chromosome	958001	968000	10000
72888	NC_019780.1	Chromosome	968001	978000	10000
72889	NC_019780.1	Chromosome	978001	1078000	100000
72890	NC_019780.1	Chromosome	1078001	1088000	10000
72891	NC_019780.1	Chromosome	1088001	1098000	10000
72892	NC_019780.1	Chromosome	1098001	1099000	1000
72893	NC_019780.1	Chromosome	1099001	1109000	10000
72894	NC_019780.1	Chromosome	1109001	1119000	10000
72895	NC_019780.1	Chromosome	1119001	1129000	10000
72896	NC_019780.1	Chromosome	1129001	1139000	10000
72897	NC_019780.1	Chromosome	1139001	1149000	10000
72898	NC_019780.1	Chromosome	1149001	1249000	100000
72899	NC_019780.1	Chromosome	1249001	1349000	100000
72900	NC_019780.1	Chromosome	1349001	1359000	10000
72901	NC_019780.1	Chromosome	1359001	1459000	100000
72902	NC_019780.1	Chromosome	1459001	1559000	100000
72903	NC_019780.1	Chromosome	1559001	1560000	1000
72904	NC_019780.1	Chromosome	1560001	1660000	100000
72905	NC_019780.1	Chromosome	1660001	1760000	100000
72906	NC_019780.1	Chromosome	1760001	1860000	100000
72907	NC_019780.1	Chromosome	1860001	1870000	10000
72908	NC_019780.1	Chromosome	1870001	1970000	100000
72909	NC_019780.1	Chromosome	1970001	1980000	10000
72910	NC_019780.1	Chromosome	1980001	1990000	10000
72911	NC_019780.1	Chromosome	1990001	2e+06	10000
72912	NC_019780.1	Chromosome	2000001	2100000	100000
72913	NC_019780.1	Chromosome	2100001	2101000	1000
72914	NC_019780.1	Chromosome	2101001	2102000	1000
72915	NC_019780.1	Chromosome	2102001	2202000	100000
72916	NC_019780.1	Chromosome	2202001	2212000	10000
72917	NC_019780.1	Chromosome	2212001	2312000	100000
72918	NC_019780.1	Chromosome	2312001	2322000	10000
72919	NC_019780.1	Chromosome	2322001	2332000	10000
72920	NC_019780.1	Chromosome	2332001	2432000	100000
72921	NC_019780.1	Chromosome	2432001	2433000	1000
72922	NC_019780.1	Chromosome	2433001	2434000	1000
72923	NC_019780.1	Chromosome	2434001	2534000	100000
72924	NC_019780.1	Chromosome	2534001	2634000	100000
72925	NC_019780.1	Chromosome	2634001	2635000	1000
72926	NC_019780.1	Chromosome	2635001	2636000	1000
72927	NC_019780.1	Chromosome	2636001	2646000	10000
72928	NC_019780.1	Chromosome	2646001	2746000	100000
72929	NC_019780.1	Chromosome	2746001	2756000	10000
72930	NC_019780.1	Chromosome	2756001	2856000	100000
72931	NC_019780.1	Chromosome	2856001	2956000	100000
72932	NC_019780.1	Chromosome	2956001	3056000	100000
72933	NC_019780.1	Chromosome	3056001	3156000	100000
72934	NC_019780.1	Chromosome	3156001	3256000	100000
72935	NC_019780.1	Chromosome	3256001	3257000	1000
72936	NC_019780.1	Chromosome	3257001	3258000	1000
72937	NC_019780.1	Chromosome	3258001	3259000	1000
72938	NC_019780.1	Chromosome	3259001	3269000	10000
72939	NC_019780.1	Chromosome	3269001	3270000	1000
72940	NC_019780.1	Chromosome	3270001	3271000	1000
72941	NC_019780.1	Chromosome	3271001	3371000	100000
72942	NC_019780.1	Chromosome	3371001	3381000	10000
72943	NC_019780.1	Chromosome	3381001	3481000	100000
72944	NC_019780.1	Chromosome	3481001	3482000	1000
72945	NC_019780.1	Chromosome	3482001	3483000	1000
72946	NC_019780.1	Chromosome	3483001	3493000	10000
72947	NC_019780.1	Chromosome	3493001	3503000	10000
72948	NC_019780.1	Chromosome	3503001	3504000	1000
72949	NC_019780.1	Chromosome	3504001	3604000	100000
72950	NC_019780.1	Chromosome	3604001	3614000	10000
72951	NC_019780.1	Chromosome	3614001	3624000	10000
72952	NC_019780.1	Chromosome	3624001	3625000	1000
72953	NC_019780.1	Chromosome	3625001	3626000	1000
72954	NC_019780.1	Chromosome	3626001	3627000	1000
72955	NC_019780.1	Chromosome	3627001	3637000	10000
72956	NC_019780.1	Chromosome	3637001	3737000	100000
72957	NC_019780.1	Chromosome	3737001	3747000	10000
72958	NC_019780.1	Chromosome	3747001	3757000	10000
72959	NC_019780.1	Chromosome	3757001	3767000	10000
72960	NC_019780.1	Chromosome	3767001	3768000	1000
72961	NC_019780.1	Chromosome	3768001	3769000	1000
72962	NC_019780.1	Chromosome	3769001	3779000	10000
72963	NC_019780.1	Chromosome	3779001	3780000	1000
72964	NC_019780.1	Chromosome	3780001	3781000	1000
72965	NC_019779.1	Chromosome	1	1000	1000
72966	NC_019779.1	Chromosome	1001	101000	100000
72967	NC_019779.1	Chromosome	101001	201000	100000
72968	NC_019779.1	Chromosome	201001	211000	10000
72969	NC_019779.1	Chromosome	211001	311000	100000
72970	NC_019779.1	Chromosome	311001	312000	1000
72971	NC_019779.1	Chromosome	312001	412000	100000
72972	NC_019779.1	Chromosome	412001	512000	100000
72973	NC_019779.1	Chromosome	512001	612000	100000
72974	NC_019779.1	Chromosome	612001	613000	1000
72975	NC_019779.1	Chromosome	613001	623000	10000
72976	NC_019779.1	Chromosome	623001	633000	10000
72977	NC_019779.1	Chromosome	633001	634000	1000
72978	NC_019779.1	Chromosome	634001	734000	100000
72979	NC_019779.1	Chromosome	734001	744000	10000
72980	NC_019779.1	Chromosome	744001	754000	10000
72981	NC_019779.1	Chromosome	754001	764000	10000
72982	NC_019779.1	Chromosome	764001	864000	100000
72983	NC_019779.1	Chromosome	864001	964000	100000
72984	NC_019779.1	Chromosome	964001	1064000	100000
72985	NC_019779.1	Chromosome	1064001	1164000	100000
72986	NC_019779.1	Chromosome	1164001	1165000	1000
72987	NC_019779.1	Chromosome	1165001	1265000	100000
72988	NC_019779.1	Chromosome	1265001	1275000	10000
72989	NC_019779.1	Chromosome	1275001	1276000	1000
72990	NC_019779.1	Chromosome	1276001	1286000	10000
72991	NC_019779.1	Chromosome	1286001	1287000	1000
72992	NC_019779.1	Chromosome	1287001	1288000	1000
72993	NC_019779.1	Chromosome	1288001	1298000	10000
72994	NC_019779.1	Chromosome	1298001	1398000	100000
72995	NC_019779.1	Chromosome	1398001	1399000	1000
72996	NC_019779.1	Chromosome	1399001	1499000	100000
72997	NC_019779.1	Chromosome	1499001	1509000	10000
72998	NC_019779.1	Chromosome	1509001	1519000	10000
72999	NC_019779.1	Chromosome	1519001	1520000	1000
73000	NC_019779.1	Chromosome	1520001	1530000	10000
73001	NC_019779.1	Chromosome	1530001	1630000	100000
73002	NC_019779.1	Chromosome	1630001	1730000	100000
73003	NC_019779.1	Chromosome	1730001	1740000	10000
73004	NC_019779.1	Chromosome	1740001	1741000	1000
73005	NC_019779.1	Chromosome	1741001	1742000	1000
73006	NC_019779.1	Chromosome	1742001	1752000	10000
73007	NC_019779.1	Chromosome	1752001	1762000	10000
73008	NC_019779.1	Chromosome	1762001	1772000	10000
73009	NC_019779.1	Chromosome	1772001	1872000	100000
73010	NC_019779.1	Chromosome	1872001	1882000	10000
73011	NC_019779.1	Chromosome	1882001	1892000	10000
73012	NC_019779.1	Chromosome	1892001	1992000	100000
73013	NC_019779.1	Chromosome	1992001	2092000	100000
73014	NC_019779.1	Chromosome	2092001	2102000	10000
73015	NC_019779.1	Chromosome	2102001	2112000	10000
73016	NC_019779.1	Chromosome	2112001	2212000	100000
73017	NC_019779.1	Chromosome	2212001	2222000	10000
73018	NC_019779.1	Chromosome	2222001	2322000	100000
73019	NC_019779.1	Chromosome	2322001	2422000	100000
73020	NC_019779.1	Chromosome	2422001	2522000	100000
73021	NC_019779.1	Chromosome	2522001	2523000	1000
73022	NC_019779.1	Chromosome	2523001	2524000	1000
73023	NC_019779.1	Chromosome	2524001	2624000	100000
73024	NC_019779.1	Chromosome	2624001	2625000	1000
73025	NC_019779.1	Chromosome	2625001	2626000	1000
73026	NC_019779.1	Chromosome	2626001	2627000	1000
73027	NC_019779.1	Chromosome	2627001	2727000	100000
73028	NC_019779.1	Chromosome	2727001	2737000	10000
73029	NC_019779.1	Chromosome	2737001	2837000	100000
73030	NC_019779.1	Chromosome	2837001	2937000	100000
73031	NC_019779.1	Chromosome	2937001	2938000	1000
73032	NC_019779.1	Chromosome	2938001	2948000	10000
73033	NC_019779.1	Chromosome	2948001	3048000	100000
73034	NC_019779.1	Chromosome	3048001	3058000	10000
73035	NC_019779.1	Chromosome	3058001	3158000	100000
73036	NC_019779.1	Chromosome	3158001	3159000	1000
73037	NC_019779.1	Chromosome	3159001	3169000	10000
73038	NC_019779.1	Chromosome	3169001	3179000	10000
73039	NC_019779.1	Chromosome	3179001	3189000	10000
73040	NC_019779.1	Chromosome	3189001	3190000	1000
73041	NC_019779.1	Chromosome	3190001	3200000	10000
73042	NC_019779.1	Chromosome	3200001	3300000	100000
73043	NC_019779.1	Chromosome	3300001	3310000	10000
73044	NC_019779.1	Chromosome	3310001	3311000	1000
73045	NC_019779.1	Chromosome	3311001	3321000	10000
73046	NC_019779.1	Chromosome	3321001	3322000	1000
73047	NC_019779.1	Chromosome	3322001	3332000	10000
73048	NC_019779.1	Chromosome	3332001	3333000	1000
73049	NC_019779.1	Chromosome	3333001	3343000	10000
73050	NC_019779.1	Chromosome	3343001	3443000	100000
73051	NC_019779.1	Chromosome	3443001	3543000	100000
73052	NC_019779.1	Chromosome	3543001	3544000	1000
73053	NC_019779.1	Chromosome	3544001	3644000	100000
73054	NC_019779.1	Chromosome	3644001	3744000	100000
73055	NC_019779.1	Chromosome	3744001	3745000	1000
73056	NC_019779.1	Chromosome	3745001	3746000	1000
73057	NC_019779.1	Chromosome	3746001	3846000	100000
73058	NC_019779.1	Chromosome	3846001	3856000	10000
73059	NC_019779.1	Chromosome	3856001	3866000	10000
73060	NC_019779.1	Chromosome	3866001	3966000	100000
73061	NC_019779.1	Chromosome	3966001	3967000	1000
73062	NC_019779.1	Chromosome	3967001	4067000	100000
73063	NC_019779.1	Chromosome	4067001	4068000	1000
73064	NC_019779.1	Chromosome	4068001	4078000	10000
73065	NC_019779.1	Chromosome	4078001	4088000	10000
73066	NC_019779.1	Chromosome	4088001	4089000	1000
73067	NC_019779.1	Chromosome	4089001	4099000	10000
73068	NC_019779.1	Chromosome	4099001	4100000	1000
73069	NC_019779.1	Chromosome	4100001	4101000	1000
73070	NC_019779.1	Chromosome	4101001	4102000	1000
73071	NC_019779.1	Chromosome	4102001	4112000	10000
73072	NC_019779.1	Chromosome	4112001	4113000	1000
73073	NC_019779.1	Chromosome	4113001	4114000	1000
73074	NC_019779.1	Chromosome	4114001	4124000	10000
73075	NC_019779.1	Chromosome	4124001	4125000	1000
73076	NC_019779.1	Chromosome	4125001	4135000	10000
73077	NC_019779.1	Chromosome	4135001	4145000	10000
73078	NC_019779.1	Chromosome	4145001	4146000	1000
73079	NC_019779.1	Chromosome	4146001	4156000	10000
73080	NC_019779.1	Chromosome	4156001	4166000	10000
73081	NC_019779.1	Chromosome	4166001	4176000	10000
73082	NC_019779.1	Chromosome	4176001	4177000	1000
73083	NC_019779.1	Chromosome	4177001	4178000	1000
73084	NC_019779.1	Chromosome	4178001	4179000	1000
73085	NC_019776.1	Chromosome	1	10000	10000
73086	NC_019776.1	Chromosome	10001	20000	10000
73087	NC_019776.1	Chromosome	20001	21000	1000
73088	NC_019776.1	Chromosome	21001	22000	1000
73089	NC_019776.1	Chromosome	22001	32000	10000
73090	NC_019776.1	Chromosome	32001	42000	10000
73091	NC_019776.1	Chromosome	42001	52000	10000
73092	NC_019776.1	Chromosome	52001	62000	10000
73093	NC_019776.1	Chromosome	62001	63000	1000
73094	NC_019776.1	Chromosome	63001	73000	10000
73095	NC_019776.1	Chromosome	73001	173000	100000
73096	NC_019776.1	Chromosome	173001	174000	1000
73097	NC_019776.1	Chromosome	174001	274000	100000
73098	NC_019776.1	Chromosome	274001	275000	1000
73099	NC_019776.1	Chromosome	275001	276000	1000
73100	NC_019776.1	Chromosome	276001	376000	100000
73101	NC_019776.1	Chromosome	376001	386000	10000
73102	NC_019776.1	Chromosome	386001	486000	100000
73103	NC_019776.1	Chromosome	486001	496000	10000
73104	NC_019776.1	Chromosome	496001	596000	100000
73105	NC_019776.1	Chromosome	596001	606000	10000
73106	NC_019776.1	Chromosome	606001	607000	1000
73107	NC_019776.1	Chromosome	607001	608000	1000
73108	NC_019776.1	Chromosome	608001	609000	1000
73109	NC_019776.1	Chromosome	609001	709000	100000
73110	NC_019776.1	Chromosome	709001	710000	1000
73111	NC_019776.1	Chromosome	710001	711000	1000
73112	NC_019776.1	Chromosome	711001	712000	1000
73113	NC_019776.1	Chromosome	712001	812000	100000
73114	NC_019776.1	Chromosome	812001	912000	100000
73115	NC_019776.1	Chromosome	912001	1012000	100000
73116	NC_019776.1	Chromosome	1012001	1022000	10000
73117	NC_019776.1	Chromosome	1022001	1032000	10000
73118	NC_019776.1	Chromosome	1032001	1042000	10000
73119	NC_019776.1	Chromosome	1042001	1052000	10000
73120	NC_019776.1	Chromosome	1052001	1053000	1000
73121	NC_019776.1	Chromosome	1053001	1054000	1000
73122	NC_019776.1	Chromosome	1054001	1154000	100000
73123	NC_019776.1	Chromosome	1154001	1155000	1000
73124	NC_019776.1	Chromosome	1155001	1255000	100000
73125	NC_019776.1	Chromosome	1255001	1265000	10000
73126	NC_019776.1	Chromosome	1265001	1266000	1000
73127	NC_019776.1	Chromosome	1266001	1267000	1000
73128	NC_019776.1	Chromosome	1267001	1277000	10000
73129	NC_019776.1	Chromosome	1277001	1278000	1000
73130	NC_019776.1	Chromosome	1278001	1288000	10000
73131	NC_019776.1	Chromosome	1288001	1298000	10000
73132	NC_019776.1	Chromosome	1298001	1308000	10000
73133	NC_019776.1	Chromosome	1308001	1408000	100000
73134	NC_019776.1	Chromosome	1408001	1409000	1000
73135	NC_019776.1	Chromosome	1409001	1410000	1000
73136	NC_019776.1	Chromosome	1410001	1510000	100000
73137	NC_019776.1	Chromosome	1510001	1520000	10000
73138	NC_019776.1	Chromosome	1520001	1530000	10000
73139	NC_019776.1	Chromosome	1530001	1630000	100000
73140	NC_019776.1	Chromosome	1630001	1640000	10000
73141	NC_019776.1	Chromosome	1640001	1740000	100000
73142	NC_019776.1	Chromosome	1740001	1741000	1000
73143	NC_019776.1	Chromosome	1741001	1841000	100000
73144	NC_019776.1	Chromosome	1841001	1941000	100000
73145	NC_019776.1	Chromosome	1941001	1942000	1000
73146	NC_019776.1	Chromosome	1942001	2042000	100000
73147	NC_019776.1	Chromosome	2042001	2142000	100000
73148	NC_019776.1	Chromosome	2142001	2152000	10000
73149	NC_019776.1	Chromosome	2152001	2153000	1000
73150	NC_019776.1	Chromosome	2153001	2253000	100000
73151	NC_019776.1	Chromosome	2253001	2254000	1000
73152	NC_019776.1	Chromosome	2254001	2255000	1000
73153	NC_019776.1	Chromosome	2255001	2265000	10000
73154	NC_019776.1	Chromosome	2265001	2365000	100000
73155	NC_019776.1	Chromosome	2365001	2366000	1000
73156	NC_019776.1	Chromosome	2366001	2367000	1000
73157	NC_019776.1	Chromosome	2367001	2377000	10000
73158	NC_019776.1	Chromosome	2377001	2477000	100000
73159	NC_019776.1	Chromosome	2477001	2487000	10000
73160	NC_019776.1	Chromosome	2487001	2497000	10000
73161	NC_019776.1	Chromosome	2497001	2507000	10000
73162	NC_019776.1	Chromosome	2507001	2607000	100000
73163	NC_019776.1	Chromosome	2607001	2707000	100000
73164	NC_019776.1	Chromosome	2707001	2807000	100000
73165	NC_019776.1	Chromosome	2807001	2817000	10000
73166	NC_019776.1	Chromosome	2817001	2827000	10000
73167	NC_019776.1	Chromosome	2827001	2837000	10000
73168	NC_019776.1	Chromosome	2837001	2838000	1000
73169	NC_019776.1	Chromosome	2838001	2848000	10000
73170	NC_019776.1	Chromosome	2848001	2849000	1000
73171	NC_019776.1	Chromosome	2849001	2949000	100000
73172	NC_019776.1	Chromosome	2949001	3049000	100000
73173	NC_019776.1	Chromosome	3049001	3059000	10000
73174	NC_019776.1	Chromosome	3059001	3069000	10000
73175	NC_019776.1	Chromosome	3069001	3070000	1000
73176	NC_019776.1	Chromosome	3070001	3080000	10000
73177	NC_019776.1	Chromosome	3080001	3090000	10000
73178	NC_019776.1	Chromosome	3090001	3091000	1000
73179	NC_019776.1	Chromosome	3091001	3092000	1000
73180	NC_019776.1	Chromosome	3092001	3102000	10000
73181	NC_019776.1	Chromosome	3102001	3202000	100000
73182	NC_019776.1	Chromosome	3202001	3302000	100000
73183	NC_019776.1	Chromosome	3302001	3312000	10000
73184	NC_019776.1	Chromosome	3312001	3322000	10000
73185	NC_019776.1	Chromosome	3322001	3332000	10000
73186	NC_019776.1	Chromosome	3332001	3342000	10000
73187	NC_019776.1	Chromosome	3342001	3352000	10000
73188	NC_019776.1	Chromosome	3352001	3362000	10000
73189	NC_019776.1	Chromosome	3362001	3363000	1000
73190	NC_019776.1	Chromosome	3363001	3373000	10000
73191	NC_019776.1	Chromosome	3373001	3473000	100000
73192	NC_019776.1	Chromosome	3473001	3483000	10000
73193	NC_019776.1	Chromosome	3483001	3484000	1000
73194	NC_019776.1	Chromosome	3484001	3494000	10000
73195	NC_019776.1	Chromosome	3494001	3594000	100000
73196	NC_019776.1	Chromosome	3594001	3694000	100000
73197	NC_019776.1	Chromosome	3694001	3695000	1000
73198	NC_019776.1	Chromosome	3695001	3795000	100000
73199	NC_019776.1	Chromosome	3795001	3805000	10000
73200	NC_019776.1	Chromosome	3805001	3815000	10000
73201	NC_019776.1	Chromosome	3815001	3825000	10000
73202	NC_019776.1	Chromosome	3825001	3826000	1000
73203	NC_019776.1	Chromosome	3826001	3926000	100000
73204	NC_019776.1	Chromosome	3926001	3927000	1000
73205	NC_019776.1	Chromosome	3927001	4027000	100000
73206	NC_019776.1	Chromosome	4027001	4037000	10000
73207	NC_019776.1	Chromosome	4037001	4038000	1000
73208	NC_019776.1	Chromosome	4038001	4039000	1000
73209	NC_019776.1	Chromosome	4039001	4040000	1000
73210	NC_019776.1	Chromosome	4040001	4050000	10000
73211	NC_019776.1	Chromosome	4050001	4051000	1000
73212	NC_019776.1	Chromosome	4051001	4052000	1000
73213	NC_019776.1	Chromosome	4052001	4053000	1000
73214	NC_019776.1	Chromosome	4053001	4054000	1000
73215	NC_019776.1	Chromosome	4054001	4055000	1000
73216	NC_019776.1	Chromosome	4055001	4056000	1000
73217	NC_019776.1	Chromosome	4056001	4057000	1000
73218	NC_019776.1	Chromosome	4057001	4067000	10000
73219	NC_019776.1	Chromosome	4067001	4077000	10000
73220	NC_019776.1	Chromosome	4077001	4078000	1000
73221	NC_019776.1	Chromosome	4078001	4088000	10000
73222	NC_019776.1	Chromosome	4088001	4098000	10000
73223	NC_019776.1	Chromosome	4098001	4099000	1000
73224	NC_019776.1	Chromosome	4099001	4109000	10000
73225	NC_019776.1	Chromosome	4109001	4110000	1000
73226	NC_019776.1	Chromosome	4110001	4111000	1000
73227	NC_019776.1	Chromosome	4111001	4112000	1000
73228	NC_019776.1	Chromosome	4112001	4113000	1000
73229	NC_019776.1	Chromosome	4113001	4114000	1000
73230	NC_019777.1	Plasmid	1	10000	10000
73231	NC_019777.1	Plasmid	10001	11000	1000
73232	NC_019777.1	Plasmid	11001	12000	1000
73233	NC_019777.1	Plasmid	12001	22000	10000
73234	NC_019777.1	Plasmid	22001	32000	10000
73235	NC_019777.1	Plasmid	32001	42000	10000
73236	NC_019777.1	Plasmid	42001	43000	1000
73237	NC_019777.1	Plasmid	43001	44000	1000
73238	NC_019777.1	Plasmid	44001	45000	1000
73239	NC_019777.1	Plasmid	45001	55000	10000
73240	NC_019777.1	Plasmid	55001	56000	1000
73241	NC_019777.1	Plasmid	56001	57000	1000
73242	NC_019777.1	Plasmid	57001	58000	1000
73243	NC_019777.1	Plasmid	58001	59000	1000
73244	NC_019777.1	Plasmid	59001	60000	1000
73245	NC_019777.1	Plasmid	60001	61000	1000
73246	NC_019777.1	Plasmid	61001	62000	1000
73247	NC_019771.1	Chromosome	1	10000	10000
73248	NC_019771.1	Chromosome	10001	11000	1000
73249	NC_019771.1	Chromosome	11001	12000	1000
73250	NC_019771.1	Chromosome	12001	112000	100000
73251	NC_019771.1	Chromosome	112001	113000	1000
73252	NC_019771.1	Chromosome	113001	213000	100000
73253	NC_019771.1	Chromosome	213001	214000	1000
73254	NC_019771.1	Chromosome	214001	215000	1000
73255	NC_019771.1	Chromosome	215001	315000	100000
73256	NC_019771.1	Chromosome	315001	415000	100000
73257	NC_019771.1	Chromosome	415001	515000	100000
73258	NC_019771.1	Chromosome	515001	516000	1000
73259	NC_019771.1	Chromosome	516001	616000	100000
73260	NC_019771.1	Chromosome	616001	716000	100000
73261	NC_019771.1	Chromosome	716001	816000	100000
73262	NC_019771.1	Chromosome	816001	817000	1000
73263	NC_019771.1	Chromosome	817001	917000	100000
73264	NC_019771.1	Chromosome	917001	1017000	100000
73265	NC_019771.1	Chromosome	1017001	1018000	1000
73266	NC_019771.1	Chromosome	1018001	1118000	100000
73267	NC_019771.1	Chromosome	1118001	1128000	10000
73268	NC_019771.1	Chromosome	1128001	1228000	100000
73269	NC_019771.1	Chromosome	1228001	1238000	10000
73270	NC_019771.1	Chromosome	1238001	1239000	1000
73271	NC_019771.1	Chromosome	1239001	1339000	100000
73272	NC_019771.1	Chromosome	1339001	1349000	10000
73273	NC_019771.1	Chromosome	1349001	1449000	100000
73274	NC_019771.1	Chromosome	1449001	1450000	1000
73275	NC_019771.1	Chromosome	1450001	1451000	1000
73276	NC_019771.1	Chromosome	1451001	1461000	10000
73277	NC_019771.1	Chromosome	1461001	1561000	100000
73278	NC_019771.1	Chromosome	1561001	1571000	10000
73279	NC_019771.1	Chromosome	1571001	1581000	10000
73280	NC_019771.1	Chromosome	1581001	1681000	100000
73281	NC_019771.1	Chromosome	1681001	1781000	100000
73282	NC_019771.1	Chromosome	1781001	1791000	10000
73283	NC_019771.1	Chromosome	1791001	1792000	1000
73284	NC_019771.1	Chromosome	1792001	1892000	100000
73285	NC_019771.1	Chromosome	1892001	1902000	10000
73286	NC_019771.1	Chromosome	1902001	2002000	100000
73287	NC_019771.1	Chromosome	2002001	2012000	10000
73288	NC_019771.1	Chromosome	2012001	2013000	1000
73289	NC_019771.1	Chromosome	2013001	2113000	100000
73290	NC_019771.1	Chromosome	2113001	2123000	10000
73291	NC_019771.1	Chromosome	2123001	2133000	10000
73292	NC_019771.1	Chromosome	2133001	2143000	10000
73293	NC_019771.1	Chromosome	2143001	2153000	10000
73294	NC_019771.1	Chromosome	2153001	2154000	1000
73295	NC_019771.1	Chromosome	2154001	2254000	100000
73296	NC_019771.1	Chromosome	2254001	2264000	10000
73297	NC_019771.1	Chromosome	2264001	2265000	1000
73298	NC_019771.1	Chromosome	2265001	2266000	1000
73299	NC_019771.1	Chromosome	2266001	2276000	10000
73300	NC_019771.1	Chromosome	2276001	2277000	1000
73301	NC_019771.1	Chromosome	2277001	2377000	100000
73302	NC_019771.1	Chromosome	2377001	2477000	100000
73303	NC_019771.1	Chromosome	2477001	2478000	1000
73304	NC_019771.1	Chromosome	2478001	2578000	100000
73305	NC_019771.1	Chromosome	2578001	2678000	100000
73306	NC_019771.1	Chromosome	2678001	2688000	10000
73307	NC_019771.1	Chromosome	2688001	2698000	10000
73308	NC_019771.1	Chromosome	2698001	2708000	10000
73309	NC_019771.1	Chromosome	2708001	2718000	10000
73310	NC_019771.1	Chromosome	2718001	2818000	100000
73311	NC_019771.1	Chromosome	2818001	2918000	100000
73312	NC_019771.1	Chromosome	2918001	2919000	1000
73313	NC_019771.1	Chromosome	2919001	2920000	1000
73314	NC_019771.1	Chromosome	2920001	2930000	10000
73315	NC_019771.1	Chromosome	2930001	2940000	10000
73316	NC_019771.1	Chromosome	2940001	2950000	10000
73317	NC_019771.1	Chromosome	2950001	2951000	1000
73318	NC_019771.1	Chromosome	2951001	2952000	1000
73319	NC_019771.1	Chromosome	2952001	2953000	1000
73320	NC_019771.1	Chromosome	2953001	3053000	100000
73321	NC_019771.1	Chromosome	3053001	3063000	10000
73322	NC_019771.1	Chromosome	3063001	3073000	10000
73323	NC_019771.1	Chromosome	3073001	3083000	10000
73324	NC_019771.1	Chromosome	3083001	3084000	1000
73325	NC_019771.1	Chromosome	3084001	3094000	10000
73326	NC_019771.1	Chromosome	3094001	3095000	1000
73327	NC_019771.1	Chromosome	3095001	3105000	10000
73328	NC_019771.1	Chromosome	3105001	3106000	1000
73329	NC_019771.1	Chromosome	3106001	3107000	1000
73330	NC_019771.1	Chromosome	3107001	3117000	10000
73331	NC_019771.1	Chromosome	3117001	3127000	10000
73332	NC_019771.1	Chromosome	3127001	3227000	100000
73333	NC_019771.1	Chromosome	3227001	3327000	100000
73334	NC_019771.1	Chromosome	3327001	3328000	1000
73335	NC_019771.1	Chromosome	3328001	3338000	10000
73336	NC_019771.1	Chromosome	3338001	3339000	1000
73337	NC_019771.1	Chromosome	3339001	3349000	10000
73338	NC_019771.1	Chromosome	3349001	3449000	100000
73339	NC_019771.1	Chromosome	3449001	3549000	100000
73340	NC_019771.1	Chromosome	3549001	3550000	1000
73341	NC_019771.1	Chromosome	3550001	3551000	1000
73342	NC_019771.1	Chromosome	3551001	3651000	100000
73343	NC_019771.1	Chromosome	3651001	3661000	10000
73344	NC_019771.1	Chromosome	3661001	3662000	1000
73345	NC_019771.1	Chromosome	3662001	3663000	1000
73346	NC_019771.1	Chromosome	3663001	3763000	100000
73347	NC_019771.1	Chromosome	3763001	3773000	10000
73348	NC_019771.1	Chromosome	3773001	3774000	1000
73349	NC_019771.1	Chromosome	3774001	3874000	100000
73350	NC_019771.1	Chromosome	3874001	3884000	10000
73351	NC_019771.1	Chromosome	3884001	3885000	1000
73352	NC_019771.1	Chromosome	3885001	3985000	100000
73353	NC_019771.1	Chromosome	3985001	3986000	1000
73354	NC_019771.1	Chromosome	3986001	3987000	1000
73355	NC_019771.1	Chromosome	3987001	3988000	1000
73356	NC_019771.1	Chromosome	3988001	3989000	1000
73357	NC_019771.1	Chromosome	3989001	3999000	10000
73358	NC_019771.1	Chromosome	3999001	4009000	10000
73359	NC_019771.1	Chromosome	4009001	4109000	100000
73360	NC_019771.1	Chromosome	4109001	4110000	1000
73361	NC_019771.1	Chromosome	4110001	4111000	1000
73362	NC_019771.1	Chromosome	4111001	4121000	10000
73363	NC_019771.1	Chromosome	4121001	4122000	1000
73364	NC_019771.1	Chromosome	4122001	4123000	1000
73365	NC_019771.1	Chromosome	4123001	4223000	100000
73366	NC_019771.1	Chromosome	4223001	4224000	1000
73367	NC_019771.1	Chromosome	4224001	4324000	100000
73368	NC_019771.1	Chromosome	4324001	4325000	1000
73369	NC_019771.1	Chromosome	4325001	4425000	100000
73370	NC_019771.1	Chromosome	4425001	4426000	1000
73371	NC_019771.1	Chromosome	4426001	4526000	100000
73372	NC_019771.1	Chromosome	4526001	4626000	100000
73373	NC_019771.1	Chromosome	4626001	4636000	10000
73374	NC_019771.1	Chromosome	4636001	4646000	10000
73375	NC_019771.1	Chromosome	4646001	4647000	1000
73376	NC_019771.1	Chromosome	4647001	4648000	1000
73377	NC_019771.1	Chromosome	4648001	4658000	10000
73378	NC_019771.1	Chromosome	4658001	4668000	10000
73379	NC_019771.1	Chromosome	4668001	4768000	100000
73380	NC_019771.1	Chromosome	4768001	4868000	100000
73381	NC_019771.1	Chromosome	4868001	4878000	10000
73382	NC_019771.1	Chromosome	4878001	4978000	100000
73383	NC_019771.1	Chromosome	4978001	4979000	1000
73384	NC_019771.1	Chromosome	4979001	4980000	1000
73385	NC_019771.1	Chromosome	4980001	5080000	100000
73386	NC_019771.1	Chromosome	5080001	5081000	1000
73387	NC_019771.1	Chromosome	5081001	5181000	100000
73388	NC_019771.1	Chromosome	5181001	5281000	100000
73389	NC_019771.1	Chromosome	5281001	5282000	1000
73390	NC_019771.1	Chromosome	5282001	5382000	100000
73391	NC_019771.1	Chromosome	5382001	5392000	10000
73392	NC_019771.1	Chromosome	5392001	5393000	1000
73393	NC_019771.1	Chromosome	5393001	5403000	10000
73394	NC_019771.1	Chromosome	5403001	5404000	1000
73395	NC_019771.1	Chromosome	5404001	5504000	100000
73396	NC_019771.1	Chromosome	5504001	5505000	1000
73397	NC_019771.1	Chromosome	5505001	5605000	100000
73398	NC_019771.1	Chromosome	5605001	5606000	1000
73399	NC_019771.1	Chromosome	5606001	5607000	1000
73400	NC_019771.1	Chromosome	5607001	5617000	10000
73401	NC_019771.1	Chromosome	5617001	5627000	10000
73402	NC_019771.1	Chromosome	5627001	5637000	10000
73403	NC_019771.1	Chromosome	5637001	5647000	10000
73404	NC_019771.1	Chromosome	5647001	5648000	1000
73405	NC_019771.1	Chromosome	5648001	5658000	10000
73406	NC_019771.1	Chromosome	5658001	5758000	100000
73407	NC_019771.1	Chromosome	5758001	5759000	1000
73408	NC_019771.1	Chromosome	5759001	5859000	100000
73409	NC_019771.1	Chromosome	5859001	5860000	1000
73410	NC_019771.1	Chromosome	5860001	5870000	10000
73411	NC_019771.1	Chromosome	5870001	5970000	100000
73412	NC_019771.1	Chromosome	5970001	5971000	1000
73413	NC_019771.1	Chromosome	5971001	6071000	100000
73414	NC_019771.1	Chromosome	6071001	6171000	100000
73415	NC_019771.1	Chromosome	6171001	6271000	100000
73416	NC_019771.1	Chromosome	6271001	6371000	100000
73417	NC_019771.1	Chromosome	6371001	6372000	1000
73418	NC_019771.1	Chromosome	6372001	6382000	10000
73419	NC_019771.1	Chromosome	6382001	6392000	10000
73420	NC_019771.1	Chromosome	6392001	6393000	1000
73421	NC_019771.1	Chromosome	6393001	6394000	1000
73422	NC_019771.1	Chromosome	6394001	6395000	1000
73423	NC_019772.1	Plasmid	1	1e+05	100000
73424	NC_019772.1	Plasmid	100001	101000	1000
73425	NC_019772.1	Plasmid	101001	111000	10000
73426	NC_019772.1	Plasmid	111001	112000	1000
73427	NC_019772.1	Plasmid	112001	122000	10000
73428	NC_019772.1	Plasmid	122001	123000	1000
73429	NC_019772.1	Plasmid	123001	124000	1000
73430	NC_019772.1	Plasmid	124001	125000	1000
73431	NC_019772.1	Plasmid	125001	135000	10000
73432	NC_019772.1	Plasmid	135001	136000	1000
73433	NC_019772.1	Plasmid	136001	137000	1000
73434	NC_019772.1	Plasmid	137001	138000	1000
73435	NC_019772.1	Plasmid	138001	139000	1000
73436	NC_019772.1	Plasmid	139001	140000	1000
73437	NC_019772.1	Plasmid	140001	150000	10000
73438	NC_019772.1	Plasmid	150001	160000	10000
73439	NC_019772.1	Plasmid	160001	170000	10000
73440	NC_019772.1	Plasmid	170001	171000	1000
73441	NC_019772.1	Plasmid	171001	172000	1000
73442	NC_019772.1	Plasmid	172001	182000	10000
73443	NC_019772.1	Plasmid	182001	192000	10000
73444	NC_019772.1	Plasmid	192001	202000	10000
73445	NC_019772.1	Plasmid	202001	203000	1000
73446	NC_019772.1	Plasmid	203001	213000	10000
73447	NC_019772.1	Plasmid	213001	214000	1000
73448	NC_019772.1	Plasmid	214001	215000	1000
73449	NC_019772.1	Plasmid	215001	216000	1000
73450	NC_019772.1	Plasmid	216001	217000	1000
73451	NC_019772.1	Plasmid	217001	218000	1000
73452	NC_019772.1	Plasmid	218001	219000	1000
73453	NC_020157.1	Plasmid	1	1000	1000
73454	NC_020157.1	Plasmid	1001	101000	100000
73455	NC_020157.1	Plasmid	101001	102000	1000
73456	NC_020157.1	Plasmid	102001	103000	1000
73457	NC_020157.1	Plasmid	103001	104000	1000
73458	NC_020157.1	Plasmid	104001	105000	1000
73459	NC_020157.1	Plasmid	105001	115000	10000
73460	NC_020157.1	Plasmid	115001	125000	10000
73461	NC_020157.1	Plasmid	125001	126000	1000
73462	NC_020157.1	Plasmid	126001	127000	1000
73463	NC_020157.1	Plasmid	127001	128000	1000
73464	NC_020157.1	Plasmid	128001	129000	1000
73465	NC_020157.1	Plasmid	129001	130000	1000
73466	NC_020157.1	Plasmid	130001	131000	1000
73467	NC_020157.1	Plasmid	131001	141000	10000
73468	NC_020157.1	Plasmid	141001	151000	10000
73469	NC_020157.1	Plasmid	151001	161000	10000
73470	NC_020157.1	Plasmid	161001	162000	1000
73471	NC_020157.1	Plasmid	162001	172000	10000
73472	NC_020157.1	Plasmid	172001	173000	1000
73473	NC_020157.1	Plasmid	173001	174000	1000
73474	NC_020157.1	Plasmid	174001	175000	1000
73475	NC_020157.1	Plasmid	175001	176000	1000
73476	NC_020157.1	Plasmid	176001	177000	1000
73477	NC_019773.1	Plasmid	1	1e+05	100000
73478	NC_019773.1	Plasmid	100001	101000	1000
73479	NC_019773.1	Plasmid	101001	111000	10000
73480	NC_019773.1	Plasmid	111001	112000	1000
73481	NC_019773.1	Plasmid	112001	113000	1000
73482	NC_019773.1	Plasmid	113001	114000	1000
73483	NC_019773.1	Plasmid	114001	124000	10000
73484	NC_019773.1	Plasmid	124001	125000	1000
73485	NC_019773.1	Plasmid	125001	126000	1000
73486	NC_019773.1	Plasmid	126001	127000	1000
73487	NC_019773.1	Plasmid	127001	128000	1000
73488	NC_019774.1	Plasmid	1	1000	1000
73489	NC_019774.1	Plasmid	1001	11000	10000
73490	NC_019774.1	Plasmid	11001	12000	1000
73491	NC_019774.1	Plasmid	12001	22000	10000
73492	NC_019774.1	Plasmid	22001	23000	1000
73493	NC_019774.1	Plasmid	23001	33000	10000
73494	NC_019774.1	Plasmid	33001	34000	1000
73495	NC_019774.1	Plasmid	34001	44000	10000
73496	NC_019774.1	Plasmid	44001	54000	10000
73497	NC_019774.1	Plasmid	54001	55000	1000
73498	NC_019774.1	Plasmid	55001	65000	10000
73499	NC_019774.1	Plasmid	65001	75000	10000
73500	NC_019774.1	Plasmid	75001	85000	10000
73501	NC_019774.1	Plasmid	85001	86000	1000
73502	NC_019774.1	Plasmid	86001	96000	10000
73503	NC_019774.1	Plasmid	96001	97000	1000
73504	NC_020056.1	Plasmid	1	1000	1000
73505	NC_020056.1	Plasmid	1001	11000	10000
73506	NC_020056.1	Plasmid	11001	12000	1000
73507	NC_020056.1	Plasmid	12001	13000	1000
73508	NC_020056.1	Plasmid	13001	14000	1000
73509	NC_020056.1	Plasmid	14001	15000	1000
73510	NC_020056.1	Plasmid	15001	16000	1000
73511	NC_020056.1	Plasmid	16001	17000	1000
73512	NC_020056.1	Plasmid	17001	18000	1000
73513	NC_020056.1	Plasmid	18001	19000	1000
73514	NC_020056.1	Plasmid	19001	20000	1000
73515	NC_019775.1	Plasmid	1	1000	1000
73516	NC_019775.1	Plasmid	1001	11000	10000
73517	NC_019775.1	Plasmid	11001	21000	10000
73518	NC_019775.1	Plasmid	21001	22000	1000
73519	NC_019815.1	Chromosome	1	1e+05	100000
73520	NC_019815.1	Chromosome	100001	101000	1000
73521	NC_019815.1	Chromosome	101001	201000	100000
73522	NC_019815.1	Chromosome	201001	211000	10000
73523	NC_019815.1	Chromosome	211001	311000	100000
73524	NC_019815.1	Chromosome	311001	411000	100000
73525	NC_019815.1	Chromosome	411001	511000	100000
73526	NC_019815.1	Chromosome	511001	512000	1000
73527	NC_019815.1	Chromosome	512001	522000	10000
73528	NC_019815.1	Chromosome	522001	532000	10000
73529	NC_019815.1	Chromosome	532001	632000	100000
73530	NC_019815.1	Chromosome	632001	642000	10000
73531	NC_019815.1	Chromosome	642001	643000	1000
73532	NC_019815.1	Chromosome	643001	653000	10000
73533	NC_019815.1	Chromosome	653001	753000	100000
73534	NC_019815.1	Chromosome	753001	754000	1000
73535	NC_019815.1	Chromosome	754001	764000	10000
73536	NC_019815.1	Chromosome	764001	765000	1000
73537	NC_019815.1	Chromosome	765001	775000	10000
73538	NC_019815.1	Chromosome	775001	776000	1000
73539	NC_019815.1	Chromosome	776001	777000	1000
73540	NC_019815.1	Chromosome	777001	787000	10000
73541	NC_019815.1	Chromosome	787001	797000	10000
73542	NC_019815.1	Chromosome	797001	807000	10000
73543	NC_019815.1	Chromosome	807001	817000	10000
73544	NC_019815.1	Chromosome	817001	818000	1000
73545	NC_019815.1	Chromosome	818001	819000	1000
73546	NC_019815.1	Chromosome	819001	820000	1000
73547	NC_019815.1	Chromosome	820001	821000	1000
73548	NC_019814.1	Chromosome	1	1000	1000
73549	NC_019814.1	Chromosome	1001	2000	1000
73550	NC_019814.1	Chromosome	2001	102000	100000
73551	NC_019814.1	Chromosome	102001	103000	1000
73552	NC_019814.1	Chromosome	103001	104000	1000
73553	NC_019814.1	Chromosome	104001	114000	10000
73554	NC_019814.1	Chromosome	114001	124000	10000
73555	NC_019814.1	Chromosome	124001	125000	1000
73556	NC_019814.1	Chromosome	125001	135000	10000
73557	NC_019814.1	Chromosome	135001	136000	1000
73558	NC_019814.1	Chromosome	136001	137000	1000
73559	NC_019814.1	Chromosome	137001	138000	1000
73560	NC_019814.1	Chromosome	138001	139000	1000
73561	NC_019814.1	Chromosome	139001	149000	10000
73562	NC_019814.1	Chromosome	149001	150000	1000
73563	NC_019814.1	Chromosome	150001	151000	1000
73564	NC_019814.1	Chromosome	151001	152000	1000
73565	NC_019814.1	Chromosome	152001	252000	100000
73566	NC_019814.1	Chromosome	252001	352000	100000
73567	NC_019814.1	Chromosome	352001	362000	10000
73568	NC_019814.1	Chromosome	362001	363000	1000
73569	NC_019814.1	Chromosome	363001	364000	1000
73570	NC_019814.1	Chromosome	364001	365000	1000
73571	NC_019814.1	Chromosome	365001	366000	1000
73572	NC_019814.1	Chromosome	366001	376000	10000
73573	NC_019814.1	Chromosome	376001	476000	100000
73574	NC_019814.1	Chromosome	476001	576000	100000
73575	NC_019814.1	Chromosome	576001	577000	1000
73576	NC_019814.1	Chromosome	577001	578000	1000
73577	NC_019814.1	Chromosome	578001	678000	100000
73578	NC_019814.1	Chromosome	678001	688000	10000
73579	NC_019814.1	Chromosome	688001	698000	10000
73580	NC_019814.1	Chromosome	698001	798000	100000
73581	NC_019814.1	Chromosome	798001	808000	10000
73582	NC_019814.1	Chromosome	808001	818000	10000
73583	NC_019814.1	Chromosome	818001	819000	1000
73584	NC_019814.1	Chromosome	819001	820000	1000
73585	NC_019566.1	Chromosome	1	1e+05	100000
73586	NC_019566.1	Chromosome	100001	110000	10000
73587	NC_019566.1	Chromosome	110001	120000	10000
73588	NC_019566.1	Chromosome	120001	130000	10000
73589	NC_019566.1	Chromosome	130001	140000	10000
73590	NC_019566.1	Chromosome	140001	150000	10000
73591	NC_019566.1	Chromosome	150001	250000	100000
73592	NC_019566.1	Chromosome	250001	251000	1000
73593	NC_019566.1	Chromosome	251001	351000	100000
73594	NC_019566.1	Chromosome	351001	361000	10000
73595	NC_019566.1	Chromosome	361001	461000	100000
73596	NC_019566.1	Chromosome	461001	561000	100000
73597	NC_019566.1	Chromosome	561001	571000	10000
73598	NC_019566.1	Chromosome	571001	572000	1000
73599	NC_019566.1	Chromosome	572001	582000	10000
73600	NC_019566.1	Chromosome	582001	583000	1000
73601	NC_019566.1	Chromosome	583001	683000	100000
73602	NC_019566.1	Chromosome	683001	693000	10000
73603	NC_019566.1	Chromosome	693001	793000	100000
73604	NC_019566.1	Chromosome	793001	794000	1000
73605	NC_019566.1	Chromosome	794001	804000	10000
73606	NC_019566.1	Chromosome	804001	805000	1000
73607	NC_019566.1	Chromosome	805001	815000	10000
73608	NC_019566.1	Chromosome	815001	825000	10000
73609	NC_019566.1	Chromosome	825001	835000	10000
73610	NC_019566.1	Chromosome	835001	845000	10000
73611	NC_019566.1	Chromosome	845001	855000	10000
73612	NC_019566.1	Chromosome	855001	955000	100000
73613	NC_019566.1	Chromosome	955001	956000	1000
73614	NC_019566.1	Chromosome	956001	1056000	100000
73615	NC_019566.1	Chromosome	1056001	1066000	10000
73616	NC_019566.1	Chromosome	1066001	1076000	10000
73617	NC_019566.1	Chromosome	1076001	1077000	1000
73618	NC_019566.1	Chromosome	1077001	1177000	100000
73619	NC_019566.1	Chromosome	1177001	1187000	10000
73620	NC_019566.1	Chromosome	1187001	1197000	10000
73621	NC_019566.1	Chromosome	1197001	1207000	10000
73622	NC_019566.1	Chromosome	1207001	1217000	10000
73623	NC_019566.1	Chromosome	1217001	1317000	100000
73624	NC_019566.1	Chromosome	1317001	1318000	1000
73625	NC_019566.1	Chromosome	1318001	1328000	10000
73626	NC_019566.1	Chromosome	1328001	1428000	100000
73627	NC_019566.1	Chromosome	1428001	1429000	1000
73628	NC_019566.1	Chromosome	1429001	1439000	10000
73629	NC_019566.1	Chromosome	1439001	1449000	10000
73630	NC_019566.1	Chromosome	1449001	1450000	1000
73631	NC_019566.1	Chromosome	1450001	1451000	1000
73632	NC_019566.1	Chromosome	1451001	1452000	1000
73633	NC_019566.1	Chromosome	1452001	1462000	10000
73634	NC_019566.1	Chromosome	1462001	1472000	10000
73635	NC_019566.1	Chromosome	1472001	1473000	1000
73636	NC_019566.1	Chromosome	1473001	1474000	1000
73637	NC_019566.1	Chromosome	1474001	1475000	1000
73638	NC_019566.1	Chromosome	1475001	1476000	1000
73639	NC_019566.1	Chromosome	1476001	1477000	1000
73640	NC_019566.1	Chromosome	1477001	1478000	1000
73641	NC_019566.1	Chromosome	1478001	1479000	1000
73642	NC_019566.1	Chromosome	1479001	1480000	1000
73643	NC_019566.1	Chromosome	1480001	1481000	1000
73644	NC_021291.1	Chromosome	1	1e+05	100000
73645	NC_021291.1	Chromosome	100001	2e+05	100000
73646	NC_021291.1	Chromosome	200001	201000	1000
73647	NC_021291.1	Chromosome	201001	301000	100000
73648	NC_021291.1	Chromosome	301001	302000	1000
73649	NC_021291.1	Chromosome	302001	312000	10000
73650	NC_021291.1	Chromosome	312001	322000	10000
73651	NC_021291.1	Chromosome	322001	323000	1000
73652	NC_021291.1	Chromosome	323001	423000	100000
73653	NC_021291.1	Chromosome	423001	523000	100000
73654	NC_021291.1	Chromosome	523001	533000	10000
73655	NC_021291.1	Chromosome	533001	543000	10000
73656	NC_021291.1	Chromosome	543001	553000	10000
73657	NC_021291.1	Chromosome	553001	653000	100000
73658	NC_021291.1	Chromosome	653001	663000	10000
73659	NC_021291.1	Chromosome	663001	673000	10000
73660	NC_021291.1	Chromosome	673001	683000	10000
73661	NC_021291.1	Chromosome	683001	783000	100000
73662	NC_021291.1	Chromosome	783001	793000	10000
73663	NC_021291.1	Chromosome	793001	803000	10000
73664	NC_021291.1	Chromosome	803001	903000	100000
73665	NC_021291.1	Chromosome	903001	904000	1000
73666	NC_021291.1	Chromosome	904001	914000	10000
73667	NC_021291.1	Chromosome	914001	915000	1000
73668	NC_021291.1	Chromosome	915001	1015000	100000
73669	NC_021291.1	Chromosome	1015001	1025000	10000
73670	NC_021291.1	Chromosome	1025001	1026000	1000
73671	NC_021291.1	Chromosome	1026001	1036000	10000
73672	NC_021291.1	Chromosome	1036001	1037000	1000
73673	NC_021291.1	Chromosome	1037001	1137000	100000
73674	NC_021291.1	Chromosome	1137001	1237000	100000
73675	NC_021291.1	Chromosome	1237001	1238000	1000
73676	NC_021291.1	Chromosome	1238001	1239000	1000
73677	NC_021291.1	Chromosome	1239001	1339000	100000
73678	NC_021291.1	Chromosome	1339001	1340000	1000
73679	NC_021291.1	Chromosome	1340001	1350000	10000
73680	NC_021291.1	Chromosome	1350001	1360000	10000
73681	NC_021291.1	Chromosome	1360001	1361000	1000
73682	NC_021291.1	Chromosome	1361001	1362000	1000
73683	NC_021291.1	Chromosome	1362001	1372000	10000
73684	NC_021291.1	Chromosome	1372001	1382000	10000
73685	NC_021291.1	Chromosome	1382001	1383000	1000
73686	NC_021291.1	Chromosome	1383001	1393000	10000
73687	NC_021291.1	Chromosome	1393001	1493000	100000
73688	NC_021291.1	Chromosome	1493001	1494000	1000
73689	NC_021291.1	Chromosome	1494001	1504000	10000
73690	NC_021291.1	Chromosome	1504001	1604000	100000
73691	NC_021291.1	Chromosome	1604001	1614000	10000
73692	NC_021291.1	Chromosome	1614001	1714000	100000
73693	NC_021291.1	Chromosome	1714001	1724000	10000
73694	NC_021291.1	Chromosome	1724001	1725000	1000
73695	NC_021291.1	Chromosome	1725001	1726000	1000
73696	NC_021291.1	Chromosome	1726001	1736000	10000
73697	NC_021291.1	Chromosome	1736001	1737000	1000
73698	NC_021291.1	Chromosome	1737001	1738000	1000
73699	NC_021291.1	Chromosome	1738001	1739000	1000
73700	NZ_CP010538	Chromosome	1	1e+05	100000
73701	NZ_CP010538	Chromosome	100001	2e+05	100000
73702	NZ_CP010538	Chromosome	200001	3e+05	100000
73703	NZ_CP010538	Chromosome	300001	310000	10000
73704	NZ_CP010538	Chromosome	310001	311000	1000
73705	NZ_CP010538	Chromosome	311001	411000	100000
73706	NZ_CP010538	Chromosome	411001	511000	100000
73707	NZ_CP010538	Chromosome	511001	611000	100000
73708	NZ_CP010538	Chromosome	611001	612000	1000
73709	NZ_CP010538	Chromosome	612001	622000	10000
73710	NZ_CP010538	Chromosome	622001	623000	1000
73711	NZ_CP010538	Chromosome	623001	624000	1000
73712	NZ_CP010538	Chromosome	624001	634000	10000
73713	NZ_CP010538	Chromosome	634001	635000	1000
73714	NZ_CP010538	Chromosome	635001	645000	10000
73715	NZ_CP010538	Chromosome	645001	655000	10000
73716	NZ_CP010538	Chromosome	655001	665000	10000
73717	NZ_CP010538	Chromosome	665001	675000	10000
73718	NZ_CP010538	Chromosome	675001	775000	100000
73719	NZ_CP010538	Chromosome	775001	785000	10000
73720	NZ_CP010538	Chromosome	785001	795000	10000
73721	NZ_CP010538	Chromosome	795001	805000	10000
73722	NZ_CP010538	Chromosome	805001	815000	10000
73723	NZ_CP010538	Chromosome	815001	816000	1000
73724	NC_019902.2	Chromosome	1	10000	10000
73725	NC_019902.2	Chromosome	10001	11000	1000
73726	NC_019902.2	Chromosome	11001	12000	1000
73727	NC_019902.2	Chromosome	12001	13000	1000
73728	NC_019902.2	Chromosome	13001	14000	1000
73729	NC_019902.2	Chromosome	14001	114000	100000
73730	NC_019902.2	Chromosome	114001	214000	100000
73731	NC_019902.2	Chromosome	214001	215000	1000
73732	NC_019902.2	Chromosome	215001	216000	1000
73733	NC_019902.2	Chromosome	216001	217000	1000
73734	NC_019902.2	Chromosome	217001	317000	100000
73735	NC_019902.2	Chromosome	317001	318000	1000
73736	NC_019902.2	Chromosome	318001	319000	1000
73737	NC_019902.2	Chromosome	319001	329000	10000
73738	NC_019902.2	Chromosome	329001	330000	1000
73739	NC_019902.2	Chromosome	330001	331000	1000
73740	NC_019902.2	Chromosome	331001	341000	10000
73741	NC_019902.2	Chromosome	341001	342000	1000
73742	NC_019902.2	Chromosome	342001	343000	1000
73743	NC_019902.2	Chromosome	343001	353000	10000
73744	NC_019902.2	Chromosome	353001	453000	100000
73745	NC_019902.2	Chromosome	453001	463000	10000
73746	NC_019902.2	Chromosome	463001	473000	10000
73747	NC_019902.2	Chromosome	473001	483000	10000
73748	NC_019902.2	Chromosome	483001	484000	1000
73749	NC_019902.2	Chromosome	484001	485000	1000
73750	NC_019902.2	Chromosome	485001	495000	10000
73751	NC_019902.2	Chromosome	495001	595000	100000
73752	NC_019902.2	Chromosome	595001	596000	1000
73753	NC_019902.2	Chromosome	596001	606000	10000
73754	NC_019902.2	Chromosome	606001	607000	1000
73755	NC_019902.2	Chromosome	607001	608000	1000
73756	NC_019902.2	Chromosome	608001	609000	1000
73757	NC_019902.2	Chromosome	609001	709000	100000
73758	NC_019902.2	Chromosome	709001	719000	10000
73759	NC_019902.2	Chromosome	719001	819000	100000
73760	NC_019902.2	Chromosome	819001	820000	1000
73761	NC_019902.2	Chromosome	820001	821000	1000
73762	NC_019902.2	Chromosome	821001	831000	10000
73763	NC_019902.2	Chromosome	831001	931000	100000
73764	NC_019902.2	Chromosome	931001	1031000	100000
73765	NC_019902.2	Chromosome	1031001	1131000	100000
73766	NC_019902.2	Chromosome	1131001	1141000	10000
73767	NC_019902.2	Chromosome	1141001	1241000	100000
73768	NC_019902.2	Chromosome	1241001	1251000	10000
73769	NC_019902.2	Chromosome	1251001	1261000	10000
73770	NC_019902.2	Chromosome	1261001	1271000	10000
73771	NC_019902.2	Chromosome	1271001	1281000	10000
73772	NC_019902.2	Chromosome	1281001	1282000	1000
73773	NC_019902.2	Chromosome	1282001	1292000	10000
73774	NC_019902.2	Chromosome	1292001	1392000	100000
73775	NC_019902.2	Chromosome	1392001	1402000	10000
73776	NC_019902.2	Chromosome	1402001	1502000	100000
73777	NC_019902.2	Chromosome	1502001	1602000	100000
73778	NC_019902.2	Chromosome	1602001	1603000	1000
73779	NC_019902.2	Chromosome	1603001	1703000	100000
73780	NC_019902.2	Chromosome	1703001	1713000	10000
73781	NC_019902.2	Chromosome	1713001	1723000	10000
73782	NC_019902.2	Chromosome	1723001	1733000	10000
73783	NC_019902.2	Chromosome	1733001	1833000	100000
73784	NC_019902.2	Chromosome	1833001	1933000	100000
73785	NC_019902.2	Chromosome	1933001	1943000	10000
73786	NC_019902.2	Chromosome	1943001	2043000	100000
73787	NC_019902.2	Chromosome	2043001	2044000	1000
73788	NC_019902.2	Chromosome	2044001	2045000	1000
73789	NC_019902.2	Chromosome	2045001	2145000	100000
73790	NC_019902.2	Chromosome	2145001	2146000	1000
73791	NC_019902.2	Chromosome	2146001	2246000	100000
73792	NC_019902.2	Chromosome	2246001	2346000	100000
73793	NC_019902.2	Chromosome	2346001	2356000	10000
73794	NC_019902.2	Chromosome	2356001	2456000	100000
73795	NC_019902.2	Chromosome	2456001	2466000	10000
73796	NC_019902.2	Chromosome	2466001	2467000	1000
73797	NC_019902.2	Chromosome	2467001	2477000	10000
73798	NC_019902.2	Chromosome	2477001	2478000	1000
73799	NC_019902.2	Chromosome	2478001	2488000	10000
73800	NC_019902.2	Chromosome	2488001	2498000	10000
73801	NC_019902.2	Chromosome	2498001	2598000	100000
73802	NC_019902.2	Chromosome	2598001	2599000	1000
73803	NC_019902.2	Chromosome	2599001	2699000	100000
73804	NC_019902.2	Chromosome	2699001	2799000	100000
73805	NC_019902.2	Chromosome	2799001	2800000	1000
73806	NC_019902.2	Chromosome	2800001	2900000	100000
73807	NC_019902.2	Chromosome	2900001	2910000	10000
73808	NC_019902.2	Chromosome	2910001	3010000	100000
73809	NC_019902.2	Chromosome	3010001	3020000	10000
73810	NC_019902.2	Chromosome	3020001	3030000	10000
73811	NC_019902.2	Chromosome	3030001	3040000	10000
73812	NC_019902.2	Chromosome	3040001	3041000	1000
73813	NC_019902.2	Chromosome	3041001	3141000	100000
73814	NC_019902.2	Chromosome	3141001	3151000	10000
73815	NC_019902.2	Chromosome	3151001	3161000	10000
73816	NC_019902.2	Chromosome	3161001	3171000	10000
73817	NC_019902.2	Chromosome	3171001	3172000	1000
73818	NC_019902.2	Chromosome	3172001	3182000	10000
73819	NC_019902.2	Chromosome	3182001	3282000	100000
73820	NC_019902.2	Chromosome	3282001	3292000	10000
73821	NC_019902.2	Chromosome	3292001	3392000	100000
73822	NC_019902.2	Chromosome	3392001	3402000	10000
73823	NC_019902.2	Chromosome	3402001	3502000	100000
73824	NC_019902.2	Chromosome	3502001	3602000	100000
73825	NC_019902.2	Chromosome	3602001	3612000	10000
73826	NC_019902.2	Chromosome	3612001	3622000	10000
73827	NC_019902.2	Chromosome	3622001	3632000	10000
73828	NC_019902.2	Chromosome	3632001	3732000	100000
73829	NC_019902.2	Chromosome	3732001	3733000	1000
73830	NC_019902.2	Chromosome	3733001	3833000	100000
73831	NC_019902.2	Chromosome	3833001	3933000	100000
73832	NC_019902.2	Chromosome	3933001	3934000	1000
73833	NC_019902.2	Chromosome	3934001	3944000	10000
73834	NC_019902.2	Chromosome	3944001	3954000	10000
73835	NC_019902.2	Chromosome	3954001	3955000	1000
73836	NC_019902.2	Chromosome	3955001	3956000	1000
73837	NC_019902.2	Chromosome	3956001	3957000	1000
73838	NC_019902.2	Chromosome	3957001	3967000	10000
73839	NC_019902.2	Chromosome	3967001	3977000	10000
73840	NC_019902.2	Chromosome	3977001	3978000	1000
73841	NC_019902.2	Chromosome	3978001	3988000	10000
73842	NC_019902.2	Chromosome	3988001	3989000	1000
73843	NC_019902.2	Chromosome	3989001	3990000	1000
73844	NC_019902.2	Chromosome	3990001	4e+06	10000
73845	NC_019902.2	Chromosome	4000001	4001000	1000
73846	NC_019902.2	Chromosome	4001001	4002000	1000
73847	NC_019908.1	Chromosome	1	1000	1000
73848	NC_019908.1	Chromosome	1001	2000	1000
73849	NC_019908.1	Chromosome	2001	3000	1000
73850	NC_019908.1	Chromosome	3001	4000	1000
73851	NC_019908.1	Chromosome	4001	5000	1000
73852	NC_019908.1	Chromosome	5001	6000	1000
73853	NC_019908.1	Chromosome	6001	16000	10000
73854	NC_019908.1	Chromosome	16001	17000	1000
73855	NC_019908.1	Chromosome	17001	117000	100000
73856	NC_019908.1	Chromosome	117001	127000	10000
73857	NC_019908.1	Chromosome	127001	137000	10000
73858	NC_019908.1	Chromosome	137001	138000	1000
73859	NC_019908.1	Chromosome	138001	238000	100000
73860	NC_019908.1	Chromosome	238001	338000	100000
73861	NC_019908.1	Chromosome	338001	339000	1000
73862	NC_019908.1	Chromosome	339001	340000	1000
73863	NC_019908.1	Chromosome	340001	341000	1000
73864	NC_019908.1	Chromosome	341001	351000	10000
73865	NC_019908.1	Chromosome	351001	352000	1000
73866	NC_019908.1	Chromosome	352001	452000	100000
73867	NC_019908.1	Chromosome	452001	552000	100000
73868	NC_019908.1	Chromosome	552001	652000	100000
73869	NC_019908.1	Chromosome	652001	752000	100000
73870	NC_019908.1	Chromosome	752001	753000	1000
73871	NC_019908.1	Chromosome	753001	763000	10000
73872	NC_019908.1	Chromosome	763001	863000	100000
73873	NC_019908.1	Chromosome	863001	864000	1000
73874	NC_019908.1	Chromosome	864001	964000	100000
73875	NC_019908.1	Chromosome	964001	1064000	100000
73876	NC_019908.1	Chromosome	1064001	1074000	10000
73877	NC_019908.1	Chromosome	1074001	1174000	100000
73878	NC_019908.1	Chromosome	1174001	1274000	100000
73879	NC_019908.1	Chromosome	1274001	1284000	10000
73880	NC_019908.1	Chromosome	1284001	1384000	100000
73881	NC_019908.1	Chromosome	1384001	1385000	1000
73882	NC_019908.1	Chromosome	1385001	1395000	10000
73883	NC_019908.1	Chromosome	1395001	1396000	1000
73884	NC_019908.1	Chromosome	1396001	1397000	1000
73885	NC_019908.1	Chromosome	1397001	1407000	10000
73886	NC_019908.1	Chromosome	1407001	1417000	10000
73887	NC_019908.1	Chromosome	1417001	1517000	100000
73888	NC_019908.1	Chromosome	1517001	1617000	100000
73889	NC_019908.1	Chromosome	1617001	1627000	10000
73890	NC_019908.1	Chromosome	1627001	1637000	10000
73891	NC_019908.1	Chromosome	1637001	1737000	100000
73892	NC_019908.1	Chromosome	1737001	1837000	100000
73893	NC_019908.1	Chromosome	1837001	1838000	1000
73894	NC_019908.1	Chromosome	1838001	1848000	10000
73895	NC_019908.1	Chromosome	1848001	1858000	10000
73896	NC_019908.1	Chromosome	1858001	1859000	1000
73897	NC_019908.1	Chromosome	1859001	1860000	1000
73898	NC_019908.1	Chromosome	1860001	1861000	1000
73899	NC_019908.1	Chromosome	1861001	1871000	10000
73900	NC_019908.1	Chromosome	1871001	1881000	10000
73901	NC_019908.1	Chromosome	1881001	1981000	100000
73902	NC_019908.1	Chromosome	1981001	1991000	10000
73903	NC_019908.1	Chromosome	1991001	2001000	10000
73904	NC_019908.1	Chromosome	2001001	2101000	100000
73905	NC_019908.1	Chromosome	2101001	2102000	1000
73906	NC_019908.1	Chromosome	2102001	2103000	1000
73907	NC_019908.1	Chromosome	2103001	2113000	10000
73908	NC_019908.1	Chromosome	2113001	2123000	10000
73909	NC_019908.1	Chromosome	2123001	2124000	1000
73910	NC_019908.1	Chromosome	2124001	2224000	100000
73911	NC_019908.1	Chromosome	2224001	2324000	100000
73912	NC_019908.1	Chromosome	2324001	2424000	100000
73913	NC_019908.1	Chromosome	2424001	2524000	100000
73914	NC_019908.1	Chromosome	2524001	2534000	10000
73915	NC_019908.1	Chromosome	2534001	2544000	10000
73916	NC_019908.1	Chromosome	2544001	2545000	1000
73917	NC_019908.1	Chromosome	2545001	2555000	10000
73918	NC_019905.1	Chromosome	1	1000	1000
73919	NC_019905.1	Chromosome	1001	11000	10000
73920	NC_019905.1	Chromosome	11001	111000	100000
73921	NC_019905.1	Chromosome	111001	121000	10000
73922	NC_019905.1	Chromosome	121001	221000	100000
73923	NC_019905.1	Chromosome	221001	231000	10000
73924	NC_019905.1	Chromosome	231001	232000	1000
73925	NC_019905.1	Chromosome	232001	242000	10000
73926	NC_019905.1	Chromosome	242001	342000	100000
73927	NC_019905.1	Chromosome	342001	442000	100000
73928	NC_019905.1	Chromosome	442001	452000	10000
73929	NC_019905.1	Chromosome	452001	462000	10000
73930	NC_019905.1	Chromosome	462001	472000	10000
73931	NC_019905.1	Chromosome	472001	572000	100000
73932	NC_019905.1	Chromosome	572001	672000	100000
73933	NC_019905.1	Chromosome	672001	772000	100000
73934	NC_019905.1	Chromosome	772001	872000	100000
73935	NC_019905.1	Chromosome	872001	882000	10000
73936	NC_019905.1	Chromosome	882001	892000	10000
73937	NC_019905.1	Chromosome	892001	992000	100000
73938	NC_019905.1	Chromosome	992001	993000	1000
73939	NC_019905.1	Chromosome	993001	1093000	100000
73940	NC_019905.1	Chromosome	1093001	1193000	100000
73941	NC_019905.1	Chromosome	1193001	1203000	10000
73942	NC_019905.1	Chromosome	1203001	1303000	100000
73943	NC_019905.1	Chromosome	1303001	1304000	1000
73944	NC_019905.1	Chromosome	1304001	1404000	100000
73945	NC_019905.1	Chromosome	1404001	1504000	100000
73946	NC_019905.1	Chromosome	1504001	1505000	1000
73947	NC_019905.1	Chromosome	1505001	1506000	1000
73948	NC_019905.1	Chromosome	1506001	1507000	1000
73949	NC_019905.1	Chromosome	1507001	1517000	10000
73950	NC_019905.1	Chromosome	1517001	1527000	10000
73951	NC_019905.1	Chromosome	1527001	1537000	10000
73952	NC_019905.1	Chromosome	1537001	1547000	10000
73953	NC_019905.1	Chromosome	1547001	1557000	10000
73954	NC_019905.1	Chromosome	1557001	1558000	1000
73955	NC_019905.1	Chromosome	1558001	1568000	10000
73956	NC_019905.1	Chromosome	1568001	1578000	10000
73957	NC_019905.1	Chromosome	1578001	1588000	10000
73958	NC_019905.1	Chromosome	1588001	1688000	100000
73959	NC_019905.1	Chromosome	1688001	1788000	100000
73960	NC_019905.1	Chromosome	1788001	1888000	100000
73961	NC_019905.1	Chromosome	1888001	1889000	1000
73962	NC_019905.1	Chromosome	1889001	1899000	10000
73963	NC_019905.1	Chromosome	1899001	1999000	100000
73964	NC_019905.1	Chromosome	1999001	2e+06	1000
73965	NC_019905.1	Chromosome	2000001	2001000	1000
73966	NC_019905.1	Chromosome	2001001	2011000	10000
73967	NC_019905.1	Chromosome	2011001	2012000	1000
73968	NC_019905.1	Chromosome	2012001	2022000	10000
73969	NC_019905.1	Chromosome	2022001	2023000	1000
73970	NC_019905.1	Chromosome	2023001	2024000	1000
73971	NC_019905.1	Chromosome	2024001	2124000	100000
73972	NC_019905.1	Chromosome	2124001	2134000	10000
73973	NC_019905.1	Chromosome	2134001	2135000	1000
73974	NC_019905.1	Chromosome	2135001	2235000	100000
73975	NC_019905.1	Chromosome	2235001	2236000	1000
73976	NC_019905.1	Chromosome	2236001	2237000	1000
73977	NC_019905.1	Chromosome	2237001	2247000	10000
73978	NC_019905.1	Chromosome	2247001	2257000	10000
73979	NC_019905.1	Chromosome	2257001	2267000	10000
73980	NC_019905.1	Chromosome	2267001	2268000	1000
73981	NC_019905.1	Chromosome	2268001	2278000	10000
73982	NC_019905.1	Chromosome	2278001	2378000	100000
73983	NC_019905.1	Chromosome	2378001	2388000	10000
73984	NC_019905.1	Chromosome	2388001	2488000	100000
73985	NC_019905.1	Chromosome	2488001	2498000	10000
73986	NC_019905.1	Chromosome	2498001	2598000	100000
73987	NC_019905.1	Chromosome	2598001	2698000	100000
73988	NC_019905.1	Chromosome	2698001	2699000	1000
73989	NC_019905.1	Chromosome	2699001	2709000	10000
73990	NC_019905.1	Chromosome	2709001	2710000	1000
73991	NC_019905.1	Chromosome	2710001	2810000	100000
73992	NC_019905.1	Chromosome	2810001	2910000	100000
73993	NC_019905.1	Chromosome	2910001	2920000	10000
73994	NC_019905.1	Chromosome	2920001	2930000	10000
73995	NC_019905.1	Chromosome	2930001	2940000	10000
73996	NC_019905.1	Chromosome	2940001	3040000	100000
73997	NC_019905.1	Chromosome	3040001	3041000	1000
73998	NC_019905.1	Chromosome	3041001	3051000	10000
73999	NC_019905.1	Chromosome	3051001	3052000	1000
74000	NC_019905.1	Chromosome	3052001	3053000	1000
74001	NC_019905.1	Chromosome	3053001	3054000	1000
74002	NC_019905.1	Chromosome	3054001	3055000	1000
74003	NC_019905.1	Chromosome	3055001	3155000	100000
74004	NC_019905.1	Chromosome	3155001	3255000	100000
74005	NC_019905.1	Chromosome	3255001	3355000	100000
74006	NC_019905.1	Chromosome	3355001	3356000	1000
74007	NC_019905.1	Chromosome	3356001	3366000	10000
74008	NC_019905.1	Chromosome	3366001	3376000	10000
74009	NC_019905.1	Chromosome	3376001	3377000	1000
74010	NC_019905.1	Chromosome	3377001	3378000	1000
74011	NC_019905.1	Chromosome	3378001	3379000	1000
74012	NC_019905.1	Chromosome	3379001	3479000	100000
74013	NC_019905.1	Chromosome	3479001	3480000	1000
74014	NC_019905.1	Chromosome	3480001	3580000	100000
74015	NC_019905.1	Chromosome	3580001	3581000	1000
74016	NC_019905.1	Chromosome	3581001	3591000	10000
74017	NC_019905.1	Chromosome	3591001	3592000	1000
74018	NC_019905.1	Chromosome	3592001	3593000	1000
74019	NC_019905.1	Chromosome	3593001	3594000	1000
74020	NC_019905.1	Chromosome	3594001	3595000	1000
74021	NC_019905.1	Chromosome	3595001	3695000	100000
74022	NC_019905.1	Chromosome	3695001	3795000	100000
74023	NC_019905.1	Chromosome	3795001	3796000	1000
74024	NC_019905.1	Chromosome	3796001	3896000	100000
74025	NC_019905.1	Chromosome	3896001	3897000	1000
74026	NC_019905.1	Chromosome	3897001	3997000	100000
74027	NC_019905.1	Chromosome	3997001	4097000	100000
74028	NC_019905.1	Chromosome	4097001	4107000	10000
74029	NC_019905.1	Chromosome	4107001	4207000	100000
74030	NC_019905.1	Chromosome	4207001	4307000	100000
74031	NC_019905.1	Chromosome	4307001	4317000	10000
74032	NC_019905.1	Chromosome	4317001	4318000	1000
74033	NC_019905.1	Chromosome	4318001	4328000	10000
74034	NC_019905.1	Chromosome	4328001	4329000	1000
74035	NC_019905.1	Chromosome	4329001	4339000	10000
74036	NC_019905.1	Chromosome	4339001	4439000	100000
74037	NC_019905.1	Chromosome	4439001	4539000	100000
74038	NC_019905.1	Chromosome	4539001	4549000	10000
74039	NC_019905.1	Chromosome	4549001	4559000	10000
74040	NC_019905.1	Chromosome	4559001	4659000	100000
74041	NC_019905.1	Chromosome	4659001	4669000	10000
74042	NC_019905.1	Chromosome	4669001	4769000	100000
74043	NC_019905.1	Chromosome	4769001	4770000	1000
74044	NC_019905.1	Chromosome	4770001	4780000	10000
74045	NC_019905.1	Chromosome	4780001	4880000	100000
74046	NC_019905.1	Chromosome	4880001	4881000	1000
74047	NC_019905.1	Chromosome	4881001	4882000	1000
74048	NC_019905.1	Chromosome	4882001	4883000	1000
74049	NC_019905.1	Chromosome	4883001	4884000	1000
74050	NC_019905.1	Chromosome	4884001	4894000	10000
74051	NC_019905.1	Chromosome	4894001	4895000	1000
74052	NC_019905.1	Chromosome	4895001	4995000	100000
74053	NC_019905.1	Chromosome	4995001	5095000	100000
74054	NC_019905.1	Chromosome	5095001	5096000	1000
74055	NC_019905.1	Chromosome	5096001	5106000	10000
74056	NC_019905.1	Chromosome	5106001	5206000	100000
74057	NC_019905.1	Chromosome	5206001	5216000	10000
74058	NC_019905.1	Chromosome	5216001	5316000	100000
74059	NC_019905.1	Chromosome	5316001	5317000	1000
74060	NC_019905.1	Chromosome	5317001	5318000	1000
74061	NC_019905.1	Chromosome	5318001	5418000	100000
74062	NC_019905.1	Chromosome	5418001	5428000	10000
74063	NC_019905.1	Chromosome	5428001	5429000	1000
74064	NC_019905.1	Chromosome	5429001	5439000	10000
74065	NC_019905.1	Chromosome	5439001	5449000	10000
74066	NC_019905.1	Chromosome	5449001	5459000	10000
74067	NC_019905.1	Chromosome	5459001	5460000	1000
74068	NC_019905.1	Chromosome	5460001	5461000	1000
74069	NC_019905.1	Chromosome	5461001	5462000	1000
74070	NC_019905.1	Chromosome	5462001	5562000	100000
74071	NC_019905.1	Chromosome	5562001	5563000	1000
74072	NC_019905.1	Chromosome	5563001	5663000	100000
74073	NC_019905.1	Chromosome	5663001	5763000	100000
74074	NC_019905.1	Chromosome	5763001	5773000	10000
74075	NC_019905.1	Chromosome	5773001	5873000	100000
74076	NC_019905.1	Chromosome	5873001	5874000	1000
74077	NC_019905.1	Chromosome	5874001	5875000	1000
74078	NC_019906.1	Plasmid	1	10000	10000
74079	NC_019906.1	Plasmid	10001	20000	10000
74080	NC_019906.1	Plasmid	20001	30000	10000
74081	NC_019906.1	Plasmid	30001	40000	10000
74082	NC_019906.1	Plasmid	40001	41000	1000
74083	NC_019906.1	Plasmid	41001	51000	10000
74084	NC_019906.1	Plasmid	51001	52000	1000
74085	NC_019906.1	Plasmid	52001	53000	1000
74086	NC_019906.1	Plasmid	53001	54000	1000
74087	NC_019906.1	Plasmid	54001	64000	10000
74088	NC_019906.1	Plasmid	64001	65000	1000
74089	NC_019906.1	Plasmid	65001	75000	10000
74090	NC_019906.1	Plasmid	75001	76000	1000
74091	NC_019906.1	Plasmid	76001	77000	1000
74092	NC_019906.1	Plasmid	77001	78000	1000
74093	NC_019906.1	Plasmid	78001	79000	1000
74094	NC_019906.1	Plasmid	79001	80000	1000
74095	NC_019907.1	Chromosome	1	10000	10000
74096	NC_019907.1	Chromosome	10001	20000	10000
74097	NC_019907.1	Chromosome	20001	21000	1000
74098	NC_019907.1	Chromosome	21001	22000	1000
74099	NC_019907.1	Chromosome	22001	122000	100000
74100	NC_019907.1	Chromosome	122001	132000	10000
74101	NC_019907.1	Chromosome	132001	232000	100000
74102	NC_019907.1	Chromosome	232001	233000	1000
74103	NC_019907.1	Chromosome	233001	333000	100000
74104	NC_019907.1	Chromosome	333001	433000	100000
74105	NC_019907.1	Chromosome	433001	434000	1000
74106	NC_019907.1	Chromosome	434001	534000	100000
74107	NC_019907.1	Chromosome	534001	544000	10000
74108	NC_019907.1	Chromosome	544001	644000	100000
74109	NC_019907.1	Chromosome	644001	744000	100000
74110	NC_019907.1	Chromosome	744001	745000	1000
74111	NC_019907.1	Chromosome	745001	845000	100000
74112	NC_019907.1	Chromosome	845001	846000	1000
74113	NC_019907.1	Chromosome	846001	856000	10000
74114	NC_019907.1	Chromosome	856001	857000	1000
74115	NC_019907.1	Chromosome	857001	858000	1000
74116	NC_019907.1	Chromosome	858001	859000	1000
74117	NC_019907.1	Chromosome	859001	869000	10000
74118	NC_019907.1	Chromosome	869001	969000	100000
74119	NC_019907.1	Chromosome	969001	970000	1000
74120	NC_019907.1	Chromosome	970001	980000	10000
74121	NC_019907.1	Chromosome	980001	1080000	100000
74122	NC_019907.1	Chromosome	1080001	1090000	10000
74123	NC_019907.1	Chromosome	1090001	1091000	1000
74124	NC_019907.1	Chromosome	1091001	1191000	100000
74125	NC_019907.1	Chromosome	1191001	1291000	100000
74126	NC_019907.1	Chromosome	1291001	1292000	1000
74127	NC_019907.1	Chromosome	1292001	1392000	100000
74128	NC_019907.1	Chromosome	1392001	1393000	1000
74129	NC_019907.1	Chromosome	1393001	1403000	10000
74130	NC_019907.1	Chromosome	1403001	1503000	100000
74131	NC_019907.1	Chromosome	1503001	1504000	1000
74132	NC_019940.1	Chromosome	1	1000	1000
74133	NC_019940.1	Chromosome	1001	11000	10000
74134	NC_019940.1	Chromosome	11001	12000	1000
74135	NC_019940.1	Chromosome	12001	112000	100000
74136	NC_019940.1	Chromosome	112001	212000	100000
74137	NC_019940.1	Chromosome	212001	312000	100000
74138	NC_019940.1	Chromosome	312001	412000	100000
74139	NC_019940.1	Chromosome	412001	413000	1000
74140	NC_019940.1	Chromosome	413001	423000	10000
74141	NC_019940.1	Chromosome	423001	433000	10000
74142	NC_019940.1	Chromosome	433001	443000	10000
74143	NC_019940.1	Chromosome	443001	543000	100000
74144	NC_019940.1	Chromosome	543001	553000	10000
74145	NC_019940.1	Chromosome	553001	554000	1000
74146	NC_019940.1	Chromosome	554001	555000	1000
74147	NC_019940.1	Chromosome	555001	655000	100000
74148	NC_019940.1	Chromosome	655001	755000	100000
74149	NC_019940.1	Chromosome	755001	855000	100000
74150	NC_019940.1	Chromosome	855001	856000	1000
74151	NC_019940.1	Chromosome	856001	866000	10000
74152	NC_019940.1	Chromosome	866001	966000	100000
74153	NC_019940.1	Chromosome	966001	1066000	100000
74154	NC_019940.1	Chromosome	1066001	1067000	1000
74155	NC_019940.1	Chromosome	1067001	1068000	1000
74156	NC_019940.1	Chromosome	1068001	1078000	10000
74157	NC_019940.1	Chromosome	1078001	1088000	10000
74158	NC_019940.1	Chromosome	1088001	1188000	100000
74159	NC_019940.1	Chromosome	1188001	1288000	100000
74160	NC_019940.1	Chromosome	1288001	1388000	100000
74161	NC_019940.1	Chromosome	1388001	1488000	100000
74162	NC_019940.1	Chromosome	1488001	1588000	100000
74163	NC_019940.1	Chromosome	1588001	1598000	10000
74164	NC_019940.1	Chromosome	1598001	1698000	100000
74165	NC_019940.1	Chromosome	1698001	1699000	1000
74166	NC_019940.1	Chromosome	1699001	1799000	100000
74167	NC_019940.1	Chromosome	1799001	1899000	100000
74168	NC_019940.1	Chromosome	1899001	1999000	100000
74169	NC_019940.1	Chromosome	1999001	2e+06	1000
74170	NC_019940.1	Chromosome	2000001	2010000	10000
74171	NC_019940.1	Chromosome	2010001	2020000	10000
74172	NC_019940.1	Chromosome	2020001	2030000	10000
74173	NC_019940.1	Chromosome	2030001	2031000	1000
74174	NC_019940.1	Chromosome	2031001	2131000	100000
74175	NC_019940.1	Chromosome	2131001	2132000	1000
74176	NC_019940.1	Chromosome	2132001	2232000	100000
74177	NC_019940.1	Chromosome	2232001	2233000	1000
74178	NC_019940.1	Chromosome	2233001	2234000	1000
74179	NC_019940.1	Chromosome	2234001	2334000	100000
74180	NC_019940.1	Chromosome	2334001	2335000	1000
74181	NC_019940.1	Chromosome	2335001	2435000	100000
74182	NC_019940.1	Chromosome	2435001	2535000	100000
74183	NC_019940.1	Chromosome	2535001	2536000	1000
74184	NC_019940.1	Chromosome	2536001	2537000	1000
74185	NC_019940.1	Chromosome	2537001	2547000	10000
74186	NC_019940.1	Chromosome	2547001	2548000	1000
74187	NC_019940.1	Chromosome	2548001	2558000	10000
74188	NC_019940.1	Chromosome	2558001	2658000	100000
74189	NC_019940.1	Chromosome	2658001	2758000	100000
74190	NC_019940.1	Chromosome	2758001	2768000	10000
74191	NC_019940.1	Chromosome	2768001	2868000	100000
74192	NC_019940.1	Chromosome	2868001	2878000	10000
74193	NC_019940.1	Chromosome	2878001	2888000	10000
74194	NC_019940.1	Chromosome	2888001	2988000	100000
74195	NC_019940.1	Chromosome	2988001	2998000	10000
74196	NC_019940.1	Chromosome	2998001	3008000	10000
74197	NC_019940.1	Chromosome	3008001	3018000	10000
74198	NC_019940.1	Chromosome	3018001	3019000	1000
74199	NC_019940.1	Chromosome	3019001	3020000	1000
74200	NC_019940.1	Chromosome	3020001	3030000	10000
74201	NC_019940.1	Chromosome	3030001	3040000	10000
74202	NC_019940.1	Chromosome	3040001	3140000	100000
74203	NC_019940.1	Chromosome	3140001	3150000	10000
74204	NC_019940.1	Chromosome	3150001	3250000	100000
74205	NC_019940.1	Chromosome	3250001	3251000	1000
74206	NC_019940.1	Chromosome	3251001	3351000	100000
74207	NC_019940.1	Chromosome	3351001	3352000	1000
74208	NC_019940.1	Chromosome	3352001	3353000	1000
74209	NC_019940.1	Chromosome	3353001	3363000	10000
74210	NC_019940.1	Chromosome	3363001	3373000	10000
74211	NC_019940.1	Chromosome	3373001	3374000	1000
74212	NC_019940.1	Chromosome	3374001	3474000	100000
74213	NC_019940.1	Chromosome	3474001	3484000	10000
74214	NC_019940.1	Chromosome	3484001	3584000	100000
74215	NC_019940.1	Chromosome	3584001	3585000	1000
74216	NC_019940.1	Chromosome	3585001	3595000	10000
74217	NC_019940.1	Chromosome	3595001	3695000	100000
74218	NC_019940.1	Chromosome	3695001	3696000	1000
74219	NC_019940.1	Chromosome	3696001	3697000	1000
74220	NC_019940.1	Chromosome	3697001	3698000	1000
74221	NC_019940.1	Chromosome	3698001	3708000	10000
74222	NC_019940.1	Chromosome	3708001	3808000	100000
74223	NC_019940.1	Chromosome	3808001	3809000	1000
74224	NC_019940.1	Chromosome	3809001	3909000	100000
74225	NC_019940.1	Chromosome	3909001	4009000	100000
74226	NC_019940.1	Chromosome	4009001	4019000	10000
74227	NC_019940.1	Chromosome	4019001	4020000	1000
74228	NC_019940.1	Chromosome	4020001	4030000	10000
74229	NC_019940.1	Chromosome	4030001	4031000	1000
74230	NC_019940.1	Chromosome	4031001	4032000	1000
74231	NC_019940.1	Chromosome	4032001	4042000	10000
74232	NC_019940.1	Chromosome	4042001	4043000	1000
74233	NC_019940.1	Chromosome	4043001	4044000	1000
74234	NC_019940.1	Chromosome	4044001	4045000	1000
74235	NC_019940.1	Chromosome	4045001	4046000	1000
74236	NC_019940.1	Chromosome	4046001	4047000	1000
74237	NC_019940.1	Chromosome	4047001	4048000	1000
74238	NC_019941.1	Plasmid	1	1000	1000
74239	NC_019941.1	Plasmid	1001	11000	10000
74240	NC_019941.1	Plasmid	11001	12000	1000
74241	NC_019941.1	Plasmid	12001	13000	1000
74242	NC_019941.1	Plasmid	13001	23000	10000
74243	NC_019941.1	Plasmid	23001	33000	10000
74244	NC_019941.1	Plasmid	33001	34000	1000
74245	NC_019941.1	Plasmid	34001	44000	10000
74246	NC_019941.1	Plasmid	44001	45000	1000
74247	NC_019941.1	Plasmid	45001	55000	10000
74248	NC_019941.1	Plasmid	55001	56000	1000
74249	NC_019941.1	Plasmid	56001	57000	1000
74250	NC_019941.1	Plasmid	57001	67000	10000
74251	NC_019941.1	Plasmid	67001	77000	10000
74252	NC_019941.1	Plasmid	77001	87000	10000
74253	NC_019941.1	Plasmid	87001	88000	1000
74254	NC_019936.1	Chromosome	1	1e+05	100000
74255	NC_019936.1	Chromosome	100001	101000	1000
74256	NC_019936.1	Chromosome	101001	111000	10000
74257	NC_019936.1	Chromosome	111001	121000	10000
74258	NC_019936.1	Chromosome	121001	221000	100000
74259	NC_019936.1	Chromosome	221001	222000	1000
74260	NC_019936.1	Chromosome	222001	322000	100000
74261	NC_019936.1	Chromosome	322001	323000	1000
74262	NC_019936.1	Chromosome	323001	324000	1000
74263	NC_019936.1	Chromosome	324001	424000	100000
74264	NC_019936.1	Chromosome	424001	434000	10000
74265	NC_019936.1	Chromosome	434001	534000	100000
74266	NC_019936.1	Chromosome	534001	535000	1000
74267	NC_019936.1	Chromosome	535001	545000	10000
74268	NC_019936.1	Chromosome	545001	645000	100000
74269	NC_019936.1	Chromosome	645001	655000	10000
74270	NC_019936.1	Chromosome	655001	755000	100000
74271	NC_019936.1	Chromosome	755001	756000	1000
74272	NC_019936.1	Chromosome	756001	766000	10000
74273	NC_019936.1	Chromosome	766001	866000	100000
74274	NC_019936.1	Chromosome	866001	966000	100000
74275	NC_019936.1	Chromosome	966001	976000	10000
74276	NC_019936.1	Chromosome	976001	1076000	100000
74277	NC_019936.1	Chromosome	1076001	1077000	1000
74278	NC_019936.1	Chromosome	1077001	1078000	1000
74279	NC_019936.1	Chromosome	1078001	1088000	10000
74280	NC_019936.1	Chromosome	1088001	1188000	100000
74281	NC_019936.1	Chromosome	1188001	1189000	1000
74282	NC_019936.1	Chromosome	1189001	1199000	10000
74283	NC_019936.1	Chromosome	1199001	1209000	10000
74284	NC_019936.1	Chromosome	1209001	1219000	10000
74285	NC_019936.1	Chromosome	1219001	1319000	100000
74286	NC_019936.1	Chromosome	1319001	1419000	100000
74287	NC_019936.1	Chromosome	1419001	1429000	10000
74288	NC_019936.1	Chromosome	1429001	1529000	100000
74289	NC_019936.1	Chromosome	1529001	1539000	10000
74290	NC_019936.1	Chromosome	1539001	1639000	100000
74291	NC_019936.1	Chromosome	1639001	1739000	100000
74292	NC_019936.1	Chromosome	1739001	1839000	100000
74293	NC_019936.1	Chromosome	1839001	1939000	100000
74294	NC_019936.1	Chromosome	1939001	1949000	10000
74295	NC_019936.1	Chromosome	1949001	2049000	100000
74296	NC_019936.1	Chromosome	2049001	2050000	1000
74297	NC_019936.1	Chromosome	2050001	2060000	10000
74298	NC_019936.1	Chromosome	2060001	2061000	1000
74299	NC_019936.1	Chromosome	2061001	2071000	10000
74300	NC_019936.1	Chromosome	2071001	2072000	1000
74301	NC_019936.1	Chromosome	2072001	2172000	100000
74302	NC_019936.1	Chromosome	2172001	2173000	1000
74303	NC_019936.1	Chromosome	2173001	2273000	100000
74304	NC_019936.1	Chromosome	2273001	2373000	100000
74305	NC_019936.1	Chromosome	2373001	2374000	1000
74306	NC_019936.1	Chromosome	2374001	2375000	1000
74307	NC_019936.1	Chromosome	2375001	2376000	1000
74308	NC_019936.1	Chromosome	2376001	2476000	100000
74309	NC_019936.1	Chromosome	2476001	2576000	100000
74310	NC_019936.1	Chromosome	2576001	2586000	10000
74311	NC_019936.1	Chromosome	2586001	2686000	100000
74312	NC_019936.1	Chromosome	2686001	2696000	10000
74313	NC_019936.1	Chromosome	2696001	2796000	100000
74314	NC_019936.1	Chromosome	2796001	2806000	10000
74315	NC_019936.1	Chromosome	2806001	2807000	1000
74316	NC_019936.1	Chromosome	2807001	2907000	100000
74317	NC_019936.1	Chromosome	2907001	2908000	1000
74318	NC_019936.1	Chromosome	2908001	2909000	1000
74319	NC_019936.1	Chromosome	2909001	3009000	100000
74320	NC_019936.1	Chromosome	3009001	3019000	10000
74321	NC_019936.1	Chromosome	3019001	3119000	100000
74322	NC_019936.1	Chromosome	3119001	3120000	1000
74323	NC_019936.1	Chromosome	3120001	3121000	1000
74324	NC_019936.1	Chromosome	3121001	3122000	1000
74325	NC_019936.1	Chromosome	3122001	3132000	10000
74326	NC_019936.1	Chromosome	3132001	3232000	100000
74327	NC_019936.1	Chromosome	3232001	3332000	100000
74328	NC_019936.1	Chromosome	3332001	3342000	10000
74329	NC_019936.1	Chromosome	3342001	3442000	100000
74330	NC_019936.1	Chromosome	3442001	3452000	10000
74331	NC_019936.1	Chromosome	3452001	3453000	1000
74332	NC_019936.1	Chromosome	3453001	3454000	1000
74333	NC_019936.1	Chromosome	3454001	3464000	10000
74334	NC_019936.1	Chromosome	3464001	3465000	1000
74335	NC_019936.1	Chromosome	3465001	3565000	100000
74336	NC_019936.1	Chromosome	3565001	3566000	1000
74337	NC_019936.1	Chromosome	3566001	3567000	1000
74338	NC_019936.1	Chromosome	3567001	3577000	10000
74339	NC_019936.1	Chromosome	3577001	3578000	1000
74340	NC_019936.1	Chromosome	3578001	3579000	1000
74341	NC_019936.1	Chromosome	3579001	3589000	10000
74342	NC_019936.1	Chromosome	3589001	3689000	100000
74343	NC_019936.1	Chromosome	3689001	3789000	100000
74344	NC_019936.1	Chromosome	3789001	3889000	100000
74345	NC_019936.1	Chromosome	3889001	3899000	10000
74346	NC_019936.1	Chromosome	3899001	3900000	1000
74347	NC_019936.1	Chromosome	3900001	4e+06	100000
74348	NC_019936.1	Chromosome	4000001	4100000	100000
74349	NC_019936.1	Chromosome	4100001	4110000	10000
74350	NC_019936.1	Chromosome	4110001	4111000	1000
74351	NC_019936.1	Chromosome	4111001	4211000	100000
74352	NC_019936.1	Chromosome	4211001	4221000	10000
74353	NC_019936.1	Chromosome	4221001	4321000	100000
74354	NC_019936.1	Chromosome	4321001	4322000	1000
74355	NC_019936.1	Chromosome	4322001	4323000	1000
74356	NC_019936.1	Chromosome	4323001	4423000	100000
74357	NC_019936.1	Chromosome	4423001	4523000	100000
74358	NC_019936.1	Chromosome	4523001	4524000	1000
74359	NC_019936.1	Chromosome	4524001	4525000	1000
74360	NC_019936.1	Chromosome	4525001	4526000	1000
74361	NC_019936.1	Chromosome	4526001	4536000	10000
74362	NC_019936.1	Chromosome	4536001	4546000	10000
74363	NC_019936.1	Chromosome	4546001	4556000	10000
74364	NC_019936.1	Chromosome	4556001	4557000	1000
74365	NC_019936.1	Chromosome	4557001	4567000	10000
74366	NC_019936.1	Chromosome	4567001	4568000	1000
74367	NC_019936.1	Chromosome	4568001	4569000	1000
74368	NC_019936.1	Chromosome	4569001	4570000	1000
74369	NC_019936.1	Chromosome	4570001	4571000	1000
74370	NC_019936.1	Chromosome	4571001	4572000	1000
74371	NC_019936.1	Chromosome	4572001	4573000	1000
74372	NC_019936.1	Chromosome	4573001	4574000	1000
74373	NC_019936.1	Chromosome	4574001	4575000	1000
74374	NC_019937.1	Plasmid	1	1000	1000
74375	NC_019937.1	Plasmid	1001	2000	1000
74376	NC_019937.1	Plasmid	2001	12000	10000
74377	NC_019938.1	Plasmid	1	1000	1000
74378	NC_019938.1	Plasmid	1001	2000	1000
74379	NC_019938.1	Plasmid	2001	3000	1000
74380	NC_019938.1	Plasmid	3001	4000	1000
74381	NC_019938.1	Plasmid	4001	5000	1000
74382	NC_019938.1	Plasmid	5001	6000	1000
74383	NC_019938.1	Plasmid	6001	7000	1000
74384	NC_019938.1	Plasmid	7001	8000	1000
74385	NC_019938.1	Plasmid	8001	9000	1000
74386	NC_019939.1	Plasmid	1	1000	1000
74387	NC_019939.1	Plasmid	1001	2000	1000
74388	NC_019955.1	Chromosome	1	1000	1000
74389	NC_019955.1	Chromosome	1001	11000	10000
74390	NC_019955.1	Chromosome	11001	12000	1000
74391	NC_019955.1	Chromosome	12001	13000	1000
74392	NC_019955.1	Chromosome	13001	23000	10000
74393	NC_019955.1	Chromosome	23001	33000	10000
74394	NC_019955.1	Chromosome	33001	34000	1000
74395	NC_019955.1	Chromosome	34001	44000	10000
74396	NC_019955.1	Chromosome	44001	45000	1000
74397	NC_019955.1	Chromosome	45001	145000	100000
74398	NC_019955.1	Chromosome	145001	146000	1000
74399	NC_019955.1	Chromosome	146001	156000	10000
74400	NC_019955.1	Chromosome	156001	166000	10000
74401	NC_019955.1	Chromosome	166001	266000	100000
74402	NC_019955.1	Chromosome	266001	267000	1000
74403	NC_019955.1	Chromosome	267001	268000	1000
74404	NC_019955.1	Chromosome	268001	368000	100000
74405	NC_019955.1	Chromosome	368001	378000	10000
74406	NC_019955.1	Chromosome	378001	379000	1000
74407	NC_019955.1	Chromosome	379001	479000	100000
74408	NC_019955.1	Chromosome	479001	480000	1000
74409	NC_019955.1	Chromosome	480001	490000	10000
74410	NC_019955.1	Chromosome	490001	491000	1000
74411	NC_019955.1	Chromosome	491001	492000	1000
74412	NC_019955.1	Chromosome	492001	502000	10000
74413	NC_019955.1	Chromosome	502001	503000	1000
74414	NC_019955.1	Chromosome	503001	504000	1000
74415	NC_019955.1	Chromosome	504001	514000	10000
74416	NC_019955.1	Chromosome	514001	515000	1000
74417	NC_019955.1	Chromosome	515001	615000	100000
74418	NC_019955.1	Chromosome	615001	625000	10000
74419	NC_019955.1	Chromosome	625001	626000	1000
74420	NC_019955.1	Chromosome	626001	726000	100000
74421	NC_019955.1	Chromosome	726001	736000	10000
74422	NC_019955.1	Chromosome	736001	737000	1000
74423	NC_019955.1	Chromosome	737001	747000	10000
74424	NC_019955.1	Chromosome	747001	748000	1000
74425	NC_019955.1	Chromosome	748001	749000	1000
74426	NC_019955.1	Chromosome	749001	849000	100000
74427	NC_019955.1	Chromosome	849001	850000	1000
74428	NC_019955.1	Chromosome	850001	950000	100000
74429	NC_019955.1	Chromosome	950001	951000	1000
74430	NC_019955.1	Chromosome	951001	952000	1000
74431	NC_019955.1	Chromosome	952001	962000	10000
74432	NC_019955.1	Chromosome	962001	963000	1000
74433	NC_019955.1	Chromosome	963001	973000	10000
74434	NC_019955.1	Chromosome	973001	974000	1000
74435	NC_019955.1	Chromosome	974001	1074000	100000
74436	NC_019955.1	Chromosome	1074001	1084000	10000
74437	NC_019955.1	Chromosome	1084001	1184000	100000
74438	NC_019955.1	Chromosome	1184001	1284000	100000
74439	NC_019955.1	Chromosome	1284001	1294000	10000
74440	NC_019955.1	Chromosome	1294001	1295000	1000
74441	NC_019955.1	Chromosome	1295001	1305000	10000
74442	NC_019955.1	Chromosome	1305001	1315000	10000
74443	NC_019955.1	Chromosome	1315001	1415000	100000
74444	NC_019955.1	Chromosome	1415001	1425000	10000
74445	NC_019955.1	Chromosome	1425001	1525000	100000
74446	NC_019955.1	Chromosome	1525001	1535000	10000
74447	NC_019955.1	Chromosome	1535001	1635000	100000
74448	NC_019955.1	Chromosome	1635001	1735000	100000
74449	NC_019955.1	Chromosome	1735001	1745000	10000
74450	NC_019955.1	Chromosome	1745001	1845000	100000
74451	NC_019955.1	Chromosome	1845001	1846000	1000
74452	NC_019955.1	Chromosome	1846001	1847000	1000
74453	NC_019955.1	Chromosome	1847001	1848000	1000
74454	NC_019955.1	Chromosome	1848001	1849000	1000
74455	NC_019955.1	Chromosome	1849001	1850000	1000
74456	NC_019955.1	Chromosome	1850001	1950000	100000
74457	NC_019955.1	Chromosome	1950001	1951000	1000
74458	NC_019955.1	Chromosome	1951001	2051000	100000
74459	NC_019955.1	Chromosome	2051001	2052000	1000
74460	NC_019955.1	Chromosome	2052001	2152000	100000
74461	NC_019955.1	Chromosome	2152001	2162000	10000
74462	NC_019955.1	Chromosome	2162001	2172000	10000
74463	NC_019955.1	Chromosome	2172001	2173000	1000
74464	NC_019955.1	Chromosome	2173001	2174000	1000
74465	NC_019955.1	Chromosome	2174001	2274000	100000
74466	NC_019955.1	Chromosome	2274001	2275000	1000
74467	NC_019955.1	Chromosome	2275001	2276000	1000
74468	NC_019955.1	Chromosome	2276001	2286000	10000
74469	NC_019955.1	Chromosome	2286001	2287000	1000
74470	NC_019955.1	Chromosome	2287001	2288000	1000
74471	NC_019955.1	Chromosome	2288001	2289000	1000
74472	NC_019955.1	Chromosome	2289001	2299000	10000
74473	NC_019955.1	Chromosome	2299001	2399000	100000
74474	NC_019955.1	Chromosome	2399001	2499000	100000
74475	NC_019955.1	Chromosome	2499001	2509000	10000
74476	NC_019955.1	Chromosome	2509001	2519000	10000
74477	NC_019955.1	Chromosome	2519001	2520000	1000
74478	NC_019955.1	Chromosome	2520001	2530000	10000
74479	NC_019955.1	Chromosome	2530001	2540000	10000
74480	NC_019955.1	Chromosome	2540001	2640000	100000
74481	NC_019955.1	Chromosome	2640001	2740000	100000
74482	NC_019955.1	Chromosome	2740001	2741000	1000
74483	NC_019955.1	Chromosome	2741001	2751000	10000
74484	NC_019955.1	Chromosome	2751001	2851000	100000
74485	NC_019955.1	Chromosome	2851001	2861000	10000
74486	NC_019955.1	Chromosome	2861001	2961000	100000
74487	NC_019955.1	Chromosome	2961001	2971000	10000
74488	NC_019955.1	Chromosome	2971001	3071000	100000
74489	NC_019955.1	Chromosome	3071001	3072000	1000
74490	NC_019955.1	Chromosome	3072001	3073000	1000
74491	NC_019955.1	Chromosome	3073001	3173000	100000
74492	NC_019955.1	Chromosome	3173001	3183000	10000
74493	NC_019955.1	Chromosome	3183001	3193000	10000
74494	NC_019955.1	Chromosome	3193001	3293000	100000
74495	NC_019955.1	Chromosome	3293001	3294000	1000
74496	NC_019955.1	Chromosome	3294001	3295000	1000
74497	NC_019955.1	Chromosome	3295001	3296000	1000
74498	NC_019955.1	Chromosome	3296001	3297000	1000
74499	NC_019971.1	Chromosome	1	1000	1000
74500	NC_019971.1	Chromosome	1001	101000	100000
74501	NC_019971.1	Chromosome	101001	111000	10000
74502	NC_019971.1	Chromosome	111001	112000	1000
74503	NC_019971.1	Chromosome	112001	113000	1000
74504	NC_019971.1	Chromosome	113001	114000	1000
74505	NC_019971.1	Chromosome	114001	115000	1000
74506	NC_019971.1	Chromosome	115001	125000	10000
74507	NC_019971.1	Chromosome	125001	225000	100000
74508	NC_019971.1	Chromosome	225001	325000	100000
74509	NC_019971.1	Chromosome	325001	335000	10000
74510	NC_019971.1	Chromosome	335001	435000	100000
74511	NC_019971.1	Chromosome	435001	535000	100000
74512	NC_019971.1	Chromosome	535001	536000	1000
74513	NC_019971.1	Chromosome	536001	537000	1000
74514	NC_019971.1	Chromosome	537001	637000	100000
74515	NC_019971.1	Chromosome	637001	737000	100000
74516	NC_019971.1	Chromosome	737001	747000	10000
74517	NC_019971.1	Chromosome	747001	748000	1000
74518	NC_019971.1	Chromosome	748001	749000	1000
74519	NC_019971.1	Chromosome	749001	750000	1000
74520	NC_019971.1	Chromosome	750001	850000	100000
74521	NC_019971.1	Chromosome	850001	860000	10000
74522	NC_019971.1	Chromosome	860001	870000	10000
74523	NC_019971.1	Chromosome	870001	880000	10000
74524	NC_019971.1	Chromosome	880001	980000	100000
74525	NC_019971.1	Chromosome	980001	981000	1000
74526	NC_019971.1	Chromosome	981001	991000	10000
74527	NC_019971.1	Chromosome	991001	1091000	100000
74528	NC_019971.1	Chromosome	1091001	1191000	100000
74529	NC_019971.1	Chromosome	1191001	1201000	10000
74530	NC_019971.1	Chromosome	1201001	1211000	10000
74531	NC_019971.1	Chromosome	1211001	1311000	100000
74532	NC_019971.1	Chromosome	1311001	1321000	10000
74533	NC_019971.1	Chromosome	1321001	1421000	100000
74534	NC_019971.1	Chromosome	1421001	1431000	10000
74535	NC_019971.1	Chromosome	1431001	1441000	10000
74536	NC_019971.1	Chromosome	1441001	1541000	100000
74537	NC_019971.1	Chromosome	1541001	1542000	1000
74538	NC_019971.1	Chromosome	1542001	1642000	100000
74539	NC_019971.1	Chromosome	1642001	1643000	1000
74540	NC_019971.1	Chromosome	1643001	1644000	1000
74541	NC_019971.1	Chromosome	1644001	1645000	1000
74542	NC_019971.1	Chromosome	1645001	1655000	10000
74543	NC_019971.1	Chromosome	1655001	1656000	1000
74544	NC_019971.1	Chromosome	1656001	1666000	10000
74545	NC_019971.1	Chromosome	1666001	1766000	100000
74546	NC_019971.1	Chromosome	1766001	1776000	10000
74547	NC_019971.1	Chromosome	1776001	1786000	10000
74548	NC_019971.1	Chromosome	1786001	1796000	10000
74549	NC_019971.1	Chromosome	1796001	1797000	1000
74550	NC_019971.1	Chromosome	1797001	1798000	1000
74551	NC_019971.1	Chromosome	1798001	1799000	1000
74552	NC_019971.1	Chromosome	1799001	1800000	1000
74553	NC_019971.1	Chromosome	1800001	1801000	1000
74554	NC_019971.1	Chromosome	1801001	1802000	1000
74555	NC_019971.1	Chromosome	1802001	1803000	1000
74556	NC_019971.1	Chromosome	1803001	1804000	1000
74557	NC_019971.1	Chromosome	1804001	1805000	1000
74558	NC_019971.1	Chromosome	1805001	1806000	1000
74559	NZ_CP007528	Chromosome	1	1000	1000
74560	NZ_CP007528	Chromosome	1001	101000	100000
74561	NZ_CP007528	Chromosome	101001	111000	10000
74562	NZ_CP007528	Chromosome	111001	211000	100000
74563	NZ_CP007528	Chromosome	211001	311000	100000
74564	NZ_CP007528	Chromosome	311001	312000	1000
74565	NZ_CP007528	Chromosome	312001	313000	1000
74566	NZ_CP007528	Chromosome	313001	314000	1000
74567	NZ_CP007528	Chromosome	314001	324000	10000
74568	NZ_CP007528	Chromosome	324001	334000	10000
74569	NZ_CP007528	Chromosome	334001	335000	1000
74570	NZ_CP007528	Chromosome	335001	435000	100000
74571	NZ_CP007528	Chromosome	435001	436000	1000
74572	NZ_CP007528	Chromosome	436001	437000	1000
74573	NZ_CP007528	Chromosome	437001	438000	1000
74574	NZ_CP007528	Chromosome	438001	538000	100000
74575	NZ_CP007528	Chromosome	538001	638000	100000
74576	NZ_CP007528	Chromosome	638001	639000	1000
74577	NZ_CP007528	Chromosome	639001	640000	1000
74578	NZ_CP007528	Chromosome	640001	740000	100000
74579	NZ_CP007528	Chromosome	740001	741000	1000
74580	NZ_CP007528	Chromosome	741001	742000	1000
74581	NZ_CP007528	Chromosome	742001	842000	100000
74582	NZ_CP007528	Chromosome	842001	942000	100000
74583	NZ_CP007528	Chromosome	942001	952000	10000
74584	NZ_CP007528	Chromosome	952001	962000	10000
74585	NZ_CP007528	Chromosome	962001	972000	10000
74586	NZ_CP007528	Chromosome	972001	973000	1000
74587	NZ_CP007528	Chromosome	973001	974000	1000
74588	NZ_CP007528	Chromosome	974001	1074000	100000
74589	NZ_CP007528	Chromosome	1074001	1174000	100000
74590	NZ_CP007528	Chromosome	1174001	1274000	100000
74591	NZ_CP007528	Chromosome	1274001	1275000	1000
74592	NZ_CP007528	Chromosome	1275001	1285000	10000
74593	NZ_CP007528	Chromosome	1285001	1286000	1000
74594	NZ_CP007528	Chromosome	1286001	1296000	10000
74595	NZ_CP007528	Chromosome	1296001	1396000	100000
74596	NZ_CP007528	Chromosome	1396001	1397000	1000
74597	NZ_CP007528	Chromosome	1397001	1497000	100000
74598	NZ_CP007528	Chromosome	1497001	1498000	1000
74599	NZ_CP007528	Chromosome	1498001	1508000	10000
74600	NZ_CP007528	Chromosome	1508001	1608000	100000
74601	NZ_CP007528	Chromosome	1608001	1618000	10000
74602	NZ_CP007528	Chromosome	1618001	1718000	100000
74603	NZ_CP007528	Chromosome	1718001	1818000	100000
74604	NZ_CP007528	Chromosome	1818001	1819000	1000
74605	NZ_CP007528	Chromosome	1819001	1919000	100000
74606	NZ_CP007528	Chromosome	1919001	2019000	100000
74607	NZ_CP007528	Chromosome	2019001	2029000	10000
74608	NZ_CP007528	Chromosome	2029001	2129000	100000
74609	NZ_CP007528	Chromosome	2129001	2139000	10000
74610	NZ_CP007528	Chromosome	2139001	2140000	1000
74611	NZ_CP007528	Chromosome	2140001	2240000	100000
74612	NZ_CP007528	Chromosome	2240001	2340000	100000
74613	NZ_CP007528	Chromosome	2340001	2350000	10000
74614	NZ_CP007528	Chromosome	2350001	2351000	1000
74615	NZ_CP007528	Chromosome	2351001	2451000	100000
74616	NZ_CP007528	Chromosome	2451001	2452000	1000
74617	NZ_CP007528	Chromosome	2452001	2453000	1000
74618	NZ_CP007528	Chromosome	2453001	2553000	100000
74619	NZ_CP007528	Chromosome	2553001	2554000	1000
74620	NZ_CP007528	Chromosome	2554001	2654000	100000
74621	NZ_CP007528	Chromosome	2654001	2664000	10000
74622	NZ_CP007528	Chromosome	2664001	2764000	100000
74623	NZ_CP007528	Chromosome	2764001	2774000	10000
74624	NZ_CP007528	Chromosome	2774001	2775000	1000
74625	NZ_CP007528	Chromosome	2775001	2776000	1000
74626	NZ_CP007528	Chromosome	2776001	2786000	10000
74627	NZ_CP007528	Chromosome	2786001	2886000	100000
74628	NZ_CP007528	Chromosome	2886001	2986000	100000
74629	NZ_CP007528	Chromosome	2986001	3086000	100000
74630	NZ_CP007528	Chromosome	3086001	3186000	100000
74631	NZ_CP007528	Chromosome	3186001	3196000	10000
74632	NZ_CP007528	Chromosome	3196001	3206000	10000
74633	NZ_CP007528	Chromosome	3206001	3306000	100000
74634	NZ_CP007528	Chromosome	3306001	3406000	100000
74635	NZ_CP007528	Chromosome	3406001	3506000	100000
74636	NZ_CP007528	Chromosome	3506001	3516000	10000
74637	NZ_CP007528	Chromosome	3516001	3517000	1000
74638	NZ_CP007528	Chromosome	3517001	3527000	10000
74639	NZ_CP007528	Chromosome	3527001	3627000	100000
74640	NZ_CP007528	Chromosome	3627001	3637000	10000
74641	NZ_CP007528	Chromosome	3637001	3737000	100000
74642	NZ_CP007528	Chromosome	3737001	3738000	1000
74643	NZ_CP007528	Chromosome	3738001	3739000	1000
74644	NZ_CP007528	Chromosome	3739001	3749000	10000
74645	NZ_CP007528	Chromosome	3749001	3750000	1000
74646	NZ_CP007528	Chromosome	3750001	3760000	10000
74647	NZ_CP007528	Chromosome	3760001	3770000	10000
74648	NZ_CP007528	Chromosome	3770001	3870000	100000
74649	NZ_CP007528	Chromosome	3870001	3970000	100000
74650	NZ_CP007528	Chromosome	3970001	4070000	100000
74651	NZ_CP007528	Chromosome	4070001	4080000	10000
74652	NZ_CP007528	Chromosome	4080001	4090000	10000
74653	NZ_CP007528	Chromosome	4090001	4100000	10000
74654	NZ_CP007528	Chromosome	4100001	4200000	100000
74655	NZ_CP007528	Chromosome	4200001	4201000	1000
74656	NZ_CP007528	Chromosome	4201001	4211000	10000
74657	NZ_CP007528	Chromosome	4211001	4221000	10000
74658	NZ_CP007528	Chromosome	4221001	4222000	1000
74659	NZ_CP007528	Chromosome	4222001	4223000	1000
74660	NZ_CP007528	Chromosome	4223001	4323000	100000
74661	NZ_CP007528	Chromosome	4323001	4423000	100000
74662	NZ_CP007528	Chromosome	4423001	4523000	100000
74663	NZ_CP007528	Chromosome	4523001	4524000	1000
74664	NZ_CP007528	Chromosome	4524001	4624000	100000
74665	NZ_CP007528	Chromosome	4624001	4625000	1000
74666	NZ_CP007528	Chromosome	4625001	4635000	10000
74667	NZ_CP007528	Chromosome	4635001	4636000	1000
74668	NZ_CP007528	Chromosome	4636001	4646000	10000
74669	NZ_CP007528	Chromosome	4646001	4656000	10000
74670	NZ_CP007528	Chromosome	4656001	4657000	1000
74671	NZ_CP007528	Chromosome	4657001	4658000	1000
74672	NZ_CP007528	Chromosome	4658001	4659000	1000
74673	NZ_CP007528	Chromosome	4659001	4660000	1000
74674	NZ_CP007528	Chromosome	4660001	4670000	10000
74675	NZ_CP007528	Chromosome	4670001	4671000	1000
74676	NZ_CP007528	Chromosome	4671001	4672000	1000
74677	NZ_CP007528	Chromosome	4672001	4673000	1000
74678	NZ_CP007528	Chromosome	4673001	4674000	1000
74679	NZ_CP007528	Chromosome	4674001	4675000	1000
74680	NZ_CP007528	Chromosome	4675001	4676000	1000
74681	NZ_CP007528	Chromosome	4676001	4677000	1000
74682	NZ_CP007528	Chromosome	4677001	4678000	1000
74683	NZ_CP007528	Chromosome	4678001	4679000	1000
74684	NZ_CP007529	Plasmid	1	10000	10000
74685	NZ_CP007529	Plasmid	10001	20000	10000
74686	NZ_CP007529	Plasmid	20001	21000	1000
74687	NZ_CP007529	Plasmid	21001	31000	10000
74688	NZ_CP007529	Plasmid	31001	32000	1000
74689	NZ_CP007529	Plasmid	32001	42000	10000
74690	NZ_CP007529	Plasmid	42001	52000	10000
74691	NZ_CP007529	Plasmid	52001	53000	1000
74692	NZ_CP007529	Plasmid	53001	54000	1000
74693	NZ_CP007529	Plasmid	54001	55000	1000
74694	NZ_CP007529	Plasmid	55001	56000	1000
74695	NZ_CP007529	Plasmid	56001	57000	1000
74696	NZ_CP007529	Plasmid	57001	58000	1000
74697	NZ_CP007529	Plasmid	58001	59000	1000
74698	NZ_CP012347	Chromosome	1	10000	10000
74699	NZ_CP012347	Chromosome	10001	110000	100000
74700	NZ_CP012347	Chromosome	110001	120000	10000
74701	NZ_CP012347	Chromosome	120001	121000	1000
74702	NZ_CP012347	Chromosome	121001	131000	10000
74703	NZ_CP012347	Chromosome	131001	132000	1000
74704	NZ_CP012347	Chromosome	132001	142000	10000
74705	NZ_CP012347	Chromosome	142001	242000	100000
74706	NZ_CP012347	Chromosome	242001	252000	10000
74707	NZ_CP012347	Chromosome	252001	262000	10000
74708	NZ_CP012347	Chromosome	262001	362000	100000
74709	NZ_CP012347	Chromosome	362001	462000	100000
74710	NZ_CP012347	Chromosome	462001	463000	1000
74711	NZ_CP012347	Chromosome	463001	464000	1000
74712	NZ_CP012347	Chromosome	464001	564000	100000
74713	NZ_CP012347	Chromosome	564001	574000	10000
74714	NZ_CP012347	Chromosome	574001	584000	10000
74715	NZ_CP012347	Chromosome	584001	684000	100000
74716	NZ_CP012347	Chromosome	684001	694000	10000
74717	NZ_CP012347	Chromosome	694001	794000	100000
74718	NZ_CP012347	Chromosome	794001	795000	1000
74719	NZ_CP012347	Chromosome	795001	805000	10000
74720	NZ_CP012347	Chromosome	805001	806000	1000
74721	NZ_CP012347	Chromosome	806001	906000	100000
74722	NZ_CP012347	Chromosome	906001	916000	10000
74723	NZ_CP012347	Chromosome	916001	917000	1000
74724	NZ_CP012347	Chromosome	917001	918000	1000
74725	NZ_CP012347	Chromosome	918001	1018000	100000
74726	NZ_CP012347	Chromosome	1018001	1118000	100000
74727	NZ_CP012347	Chromosome	1118001	1119000	1000
74728	NZ_CP012347	Chromosome	1119001	1219000	100000
74729	NZ_CP012347	Chromosome	1219001	1229000	10000
74730	NZ_CP012347	Chromosome	1229001	1239000	10000
74731	NZ_CP012347	Chromosome	1239001	1240000	1000
74732	NZ_CP012347	Chromosome	1240001	1340000	100000
74733	NZ_CP012347	Chromosome	1340001	1350000	10000
74734	NZ_CP012347	Chromosome	1350001	1360000	10000
74735	NZ_CP012347	Chromosome	1360001	1361000	1000
74736	NZ_CP012347	Chromosome	1361001	1362000	1000
74737	NZ_CP012347	Chromosome	1362001	1363000	1000
74738	NZ_CP012347	Chromosome	1363001	1463000	100000
74739	NZ_CP012347	Chromosome	1463001	1464000	1000
74740	NZ_CP012347	Chromosome	1464001	1564000	100000
74741	NZ_CP012347	Chromosome	1564001	1565000	1000
74742	NZ_CP012347	Chromosome	1565001	1575000	10000
74743	NZ_CP012347	Chromosome	1575001	1675000	100000
74744	NZ_CP012347	Chromosome	1675001	1775000	100000
74745	NZ_CP012347	Chromosome	1775001	1785000	10000
74746	NZ_CP012347	Chromosome	1785001	1885000	100000
74747	NZ_CP012347	Chromosome	1885001	1895000	10000
74748	NZ_CP012347	Chromosome	1895001	1905000	10000
74749	NZ_CP012347	Chromosome	1905001	1906000	1000
74750	NZ_CP012347	Chromosome	1906001	1916000	10000
74751	NZ_CP012347	Chromosome	1916001	2016000	100000
74752	NZ_CP012347	Chromosome	2016001	2116000	100000
74753	NZ_CP012347	Chromosome	2116001	2216000	100000
74754	NZ_CP012347	Chromosome	2216001	2217000	1000
74755	NZ_CP012347	Chromosome	2217001	2317000	100000
74756	NZ_CP012347	Chromosome	2317001	2327000	10000
74757	NZ_CP012347	Chromosome	2327001	2427000	100000
74758	NZ_CP012347	Chromosome	2427001	2437000	10000
74759	NZ_CP012347	Chromosome	2437001	2438000	1000
74760	NZ_CP012347	Chromosome	2438001	2448000	10000
74761	NZ_CP012347	Chromosome	2448001	2458000	10000
74762	NZ_CP012347	Chromosome	2458001	2459000	1000
74763	NZ_CP012347	Chromosome	2459001	2469000	10000
74764	NZ_CP012347	Chromosome	2469001	2470000	1000
74765	NZ_CP012347	Chromosome	2470001	2480000	10000
74766	NZ_CP012347	Chromosome	2480001	2481000	1000
74767	NZ_CP012347	Chromosome	2481001	2482000	1000
74768	NZ_CP012347	Chromosome	2482001	2492000	10000
74769	NZ_CP012347	Chromosome	2492001	2592000	100000
74770	NZ_CP012347	Chromosome	2592001	2593000	1000
74771	NZ_CP012347	Chromosome	2593001	2693000	100000
74772	NZ_CP012347	Chromosome	2693001	2793000	100000
74773	NZ_CP012347	Chromosome	2793001	2803000	10000
74774	NZ_CP012347	Chromosome	2803001	2813000	10000
74775	NZ_CP012347	Chromosome	2813001	2823000	10000
74776	NZ_CP012347	Chromosome	2823001	2923000	100000
74777	NZ_CP012347	Chromosome	2923001	2933000	10000
74778	NZ_CP012347	Chromosome	2933001	3033000	100000
74779	NZ_CP012347	Chromosome	3033001	3133000	100000
74780	NZ_CP012347	Chromosome	3133001	3233000	100000
74781	NZ_CP012347	Chromosome	3233001	3234000	1000
74782	NZ_CP012347	Chromosome	3234001	3244000	10000
74783	NZ_CP012347	Chromosome	3244001	3245000	1000
74784	NZ_CP012347	Chromosome	3245001	3246000	1000
74785	NZ_CP012347	Chromosome	3246001	3247000	1000
74786	NZ_CP012347	Chromosome	3247001	3257000	10000
74787	NZ_CP012347	Chromosome	3257001	3258000	1000
74788	NZ_CP012347	Chromosome	3258001	3259000	1000
74789	NZ_CP012347	Chromosome	3259001	3269000	10000
74790	NZ_CP012347	Chromosome	3269001	3279000	10000
74791	NZ_CP012347	Chromosome	3279001	3280000	1000
74792	NZ_CP012347	Chromosome	3280001	3281000	1000
74793	NZ_CP012347	Chromosome	3281001	3381000	100000
74794	NZ_CP012347	Chromosome	3381001	3391000	10000
74795	NZ_CP012347	Chromosome	3391001	3401000	10000
74796	NZ_CP012347	Chromosome	3401001	3402000	1000
74797	NZ_CP012347	Chromosome	3402001	3502000	100000
74798	NZ_CP012347	Chromosome	3502001	3602000	100000
74799	NZ_CP012347	Chromosome	3602001	3603000	1000
74800	NZ_CP012347	Chromosome	3603001	3613000	10000
74801	NZ_CP012347	Chromosome	3613001	3713000	100000
74802	NZ_CP012347	Chromosome	3713001	3813000	100000
74803	NZ_CP012347	Chromosome	3813001	3913000	100000
74804	NZ_CP012347	Chromosome	3913001	3914000	1000
74805	NZ_CP012347	Chromosome	3914001	3924000	10000
74806	NZ_CP012347	Chromosome	3924001	3925000	1000
74807	NZ_CP012347	Chromosome	3925001	4025000	100000
74808	NZ_CP012347	Chromosome	4025001	4125000	100000
74809	NZ_CP012347	Chromosome	4125001	4225000	100000
74810	NZ_CP012347	Chromosome	4225001	4325000	100000
74811	NZ_CP012347	Chromosome	4325001	4335000	10000
74812	NZ_CP012347	Chromosome	4335001	4336000	1000
74813	NZ_CP012347	Chromosome	4336001	4436000	100000
74814	NZ_CP012347	Chromosome	4436001	4446000	10000
74815	NZ_CP012347	Chromosome	4446001	4456000	10000
74816	NZ_CP012347	Chromosome	4456001	4556000	100000
74817	NZ_CP012347	Chromosome	4556001	4557000	1000
74818	NZ_CP012347	Chromosome	4557001	4657000	100000
74819	NZ_CP012347	Chromosome	4657001	4667000	10000
74820	NZ_CP012347	Chromosome	4667001	4677000	10000
74821	NZ_CP012347	Chromosome	4677001	4687000	10000
74822	NZ_CP012347	Chromosome	4687001	4688000	1000
74823	NZ_CP012347	Chromosome	4688001	4689000	1000
74824	NZ_CP012347	Chromosome	4689001	4690000	1000
74825	NZ_CP012347	Chromosome	4690001	4691000	1000
74826	NZ_CP012347	Chromosome	4691001	4692000	1000
74827	NZ_CP012347	Chromosome	4692001	4693000	1000
74828	NZ_CP012347	Chromosome	4693001	4694000	1000
74829	NZ_CP012348	Plasmid	1	10000	10000
74830	NZ_CP012348	Plasmid	10001	20000	10000
74831	NZ_CP012348	Plasmid	20001	30000	10000
74832	NZ_CP012348	Plasmid	30001	31000	1000
74833	NZ_CP012348	Plasmid	31001	32000	1000
74834	NZ_CP012348	Plasmid	32001	42000	10000
74835	NZ_CP012348	Plasmid	42001	52000	10000
74836	NZ_CP012348	Plasmid	52001	62000	10000
74837	NZ_CP012348	Plasmid	62001	63000	1000
74838	NZ_CP012348	Plasmid	63001	64000	1000
74839	NZ_CP012348	Plasmid	64001	74000	10000
74840	NZ_CP012348	Plasmid	74001	75000	1000
74841	NZ_CP012348	Plasmid	75001	85000	10000
74842	NZ_CP012348	Plasmid	85001	86000	1000
74843	NC_020064.1	Chromosome	1	10000	10000
74844	NC_020064.1	Chromosome	10001	110000	100000
74845	NC_020064.1	Chromosome	110001	210000	100000
74846	NC_020064.1	Chromosome	210001	211000	1000
74847	NC_020064.1	Chromosome	211001	311000	100000
74848	NC_020064.1	Chromosome	311001	312000	1000
74849	NC_020064.1	Chromosome	312001	412000	100000
74850	NC_020064.1	Chromosome	412001	413000	1000
74851	NC_020064.1	Chromosome	413001	414000	1000
74852	NC_020064.1	Chromosome	414001	514000	100000
74853	NC_020064.1	Chromosome	514001	515000	1000
74854	NC_020064.1	Chromosome	515001	525000	10000
74855	NC_020064.1	Chromosome	525001	625000	100000
74856	NC_020064.1	Chromosome	625001	626000	1000
74857	NC_020064.1	Chromosome	626001	726000	100000
74858	NC_020064.1	Chromosome	726001	727000	1000
74859	NC_020064.1	Chromosome	727001	728000	1000
74860	NC_020064.1	Chromosome	728001	828000	100000
74861	NC_020064.1	Chromosome	828001	928000	100000
74862	NC_020064.1	Chromosome	928001	938000	10000
74863	NC_020064.1	Chromosome	938001	939000	1000
74864	NC_020064.1	Chromosome	939001	940000	1000
74865	NC_020064.1	Chromosome	940001	1040000	100000
74866	NC_020064.1	Chromosome	1040001	1050000	10000
74867	NC_020064.1	Chromosome	1050001	1060000	10000
74868	NC_020064.1	Chromosome	1060001	1160000	100000
74869	NC_020064.1	Chromosome	1160001	1161000	1000
74870	NC_020064.1	Chromosome	1161001	1162000	1000
74871	NC_020064.1	Chromosome	1162001	1163000	1000
74872	NC_020064.1	Chromosome	1163001	1164000	1000
74873	NC_020064.1	Chromosome	1164001	1165000	1000
74874	NC_020064.1	Chromosome	1165001	1166000	1000
74875	NC_020064.1	Chromosome	1166001	1167000	1000
74876	NC_020064.1	Chromosome	1167001	1177000	10000
74877	NC_020064.1	Chromosome	1177001	1178000	1000
74878	NC_020064.1	Chromosome	1178001	1179000	1000
74879	NC_020064.1	Chromosome	1179001	1189000	10000
74880	NC_020064.1	Chromosome	1189001	1199000	10000
74881	NC_020064.1	Chromosome	1199001	1299000	100000
74882	NC_020064.1	Chromosome	1299001	1309000	10000
74883	NC_020064.1	Chromosome	1309001	1310000	1000
74884	NC_020064.1	Chromosome	1310001	1320000	10000
74885	NC_020064.1	Chromosome	1320001	1420000	100000
74886	NC_020064.1	Chromosome	1420001	1430000	10000
74887	NC_020064.1	Chromosome	1430001	1440000	10000
74888	NC_020064.1	Chromosome	1440001	1441000	1000
74889	NC_020064.1	Chromosome	1441001	1451000	10000
74890	NC_020064.1	Chromosome	1451001	1461000	10000
74891	NC_020064.1	Chromosome	1461001	1462000	1000
74892	NC_020064.1	Chromosome	1462001	1562000	100000
74893	NC_020064.1	Chromosome	1562001	1572000	10000
74894	NC_020064.1	Chromosome	1572001	1582000	10000
74895	NC_020064.1	Chromosome	1582001	1682000	100000
74896	NC_020064.1	Chromosome	1682001	1692000	10000
74897	NC_020064.1	Chromosome	1692001	1792000	100000
74898	NC_020064.1	Chromosome	1792001	1892000	100000
74899	NC_020064.1	Chromosome	1892001	1902000	10000
74900	NC_020064.1	Chromosome	1902001	1912000	10000
74901	NC_020064.1	Chromosome	1912001	1913000	1000
74902	NC_020064.1	Chromosome	1913001	1923000	10000
74903	NC_020064.1	Chromosome	1923001	1933000	10000
74904	NC_020064.1	Chromosome	1933001	1934000	1000
74905	NC_020064.1	Chromosome	1934001	1944000	10000
74906	NC_020064.1	Chromosome	1944001	1945000	1000
74907	NC_020064.1	Chromosome	1945001	1955000	10000
74908	NC_020064.1	Chromosome	1955001	1965000	10000
74909	NC_020064.1	Chromosome	1965001	1966000	1000
74910	NC_020064.1	Chromosome	1966001	1967000	1000
74911	NC_020064.1	Chromosome	1967001	1968000	1000
74912	NC_020064.1	Chromosome	1968001	1978000	10000
74913	NC_020064.1	Chromosome	1978001	2078000	100000
74914	NC_020064.1	Chromosome	2078001	2178000	100000
74915	NC_020064.1	Chromosome	2178001	2278000	100000
74916	NC_020064.1	Chromosome	2278001	2378000	100000
74917	NC_020064.1	Chromosome	2378001	2379000	1000
74918	NC_020064.1	Chromosome	2379001	2380000	1000
74919	NC_020064.1	Chromosome	2380001	2480000	100000
74920	NC_020064.1	Chromosome	2480001	2580000	100000
74921	NC_020064.1	Chromosome	2580001	2680000	100000
74922	NC_020064.1	Chromosome	2680001	2690000	10000
74923	NC_020064.1	Chromosome	2690001	2700000	10000
74924	NC_020064.1	Chromosome	2700001	2701000	1000
74925	NC_020064.1	Chromosome	2701001	2702000	1000
74926	NC_020064.1	Chromosome	2702001	2802000	100000
74927	NC_020064.1	Chromosome	2802001	2902000	100000
74928	NC_020064.1	Chromosome	2902001	3002000	100000
74929	NC_020064.1	Chromosome	3002001	3012000	10000
74930	NC_020064.1	Chromosome	3012001	3022000	10000
74931	NC_020064.1	Chromosome	3022001	3122000	100000
74932	NC_020064.1	Chromosome	3122001	3123000	1000
74933	NC_020064.1	Chromosome	3123001	3133000	10000
74934	NC_020064.1	Chromosome	3133001	3143000	10000
74935	NC_020064.1	Chromosome	3143001	3243000	100000
74936	NC_020064.1	Chromosome	3243001	3244000	1000
74937	NC_020064.1	Chromosome	3244001	3254000	10000
74938	NC_020064.1	Chromosome	3254001	3264000	10000
74939	NC_020064.1	Chromosome	3264001	3274000	10000
74940	NC_020064.1	Chromosome	3274001	3374000	100000
74941	NC_020064.1	Chromosome	3374001	3474000	100000
74942	NC_020064.1	Chromosome	3474001	3574000	100000
74943	NC_020064.1	Chromosome	3574001	3584000	10000
74944	NC_020064.1	Chromosome	3584001	3594000	10000
74945	NC_020064.1	Chromosome	3594001	3595000	1000
74946	NC_020064.1	Chromosome	3595001	3695000	100000
74947	NC_020064.1	Chromosome	3695001	3705000	10000
74948	NC_020064.1	Chromosome	3705001	3715000	10000
74949	NC_020064.1	Chromosome	3715001	3725000	10000
74950	NC_020064.1	Chromosome	3725001	3825000	100000
74951	NC_020064.1	Chromosome	3825001	3826000	1000
74952	NC_020064.1	Chromosome	3826001	3827000	1000
74953	NC_020064.1	Chromosome	3827001	3927000	100000
74954	NC_020064.1	Chromosome	3927001	3937000	10000
74955	NC_020064.1	Chromosome	3937001	4037000	100000
74956	NC_020064.1	Chromosome	4037001	4038000	1000
74957	NC_020064.1	Chromosome	4038001	4048000	10000
74958	NC_020064.1	Chromosome	4048001	4148000	100000
74959	NC_020064.1	Chromosome	4148001	4248000	100000
74960	NC_020064.1	Chromosome	4248001	4258000	10000
74961	NC_020064.1	Chromosome	4258001	4259000	1000
74962	NC_020064.1	Chromosome	4259001	4260000	1000
74963	NC_020064.1	Chromosome	4260001	4360000	100000
74964	NC_020064.1	Chromosome	4360001	4460000	100000
74965	NC_020064.1	Chromosome	4460001	4470000	10000
74966	NC_020064.1	Chromosome	4470001	4471000	1000
74967	NC_020064.1	Chromosome	4471001	4472000	1000
74968	NC_020064.1	Chromosome	4472001	4482000	10000
74969	NC_020064.1	Chromosome	4482001	4582000	100000
74970	NC_020064.1	Chromosome	4582001	4583000	1000
74971	NC_020064.1	Chromosome	4583001	4683000	100000
74972	NC_020064.1	Chromosome	4683001	4684000	1000
74973	NC_020064.1	Chromosome	4684001	4784000	100000
74974	NC_020064.1	Chromosome	4784001	4785000	1000
74975	NC_020064.1	Chromosome	4785001	4786000	1000
74976	NC_020064.1	Chromosome	4786001	4796000	10000
74977	NC_020064.1	Chromosome	4796001	4797000	1000
74978	NC_020064.1	Chromosome	4797001	4807000	10000
74979	NC_020064.1	Chromosome	4807001	4817000	10000
74980	NC_020064.1	Chromosome	4817001	4818000	1000
74981	NC_020064.1	Chromosome	4818001	4819000	1000
74982	NC_020064.1	Chromosome	4819001	4829000	10000
74983	NC_020064.1	Chromosome	4829001	4839000	10000
74984	NC_020064.1	Chromosome	4839001	4849000	10000
74985	NC_020064.1	Chromosome	4849001	4850000	1000
74986	NC_020064.1	Chromosome	4850001	4851000	1000
74987	NC_020064.1	Chromosome	4851001	4852000	1000
74988	NC_020064.1	Chromosome	4852001	4853000	1000
74989	NC_020064.1	Chromosome	4853001	4854000	1000
74990	NC_020064.1	Chromosome	4854001	4855000	1000
74991	NC_020064.1	Chromosome	4855001	4856000	1000
74992	NC_020064.1	Chromosome	4856001	4857000	1000
74993	NC_020064.1	Chromosome	4857001	4858000	1000
74994	NC_020075.1	Chromosome	1	1e+05	100000
74995	NC_020075.1	Chromosome	100001	110000	10000
74996	NC_020075.1	Chromosome	110001	111000	1000
74997	NC_020075.1	Chromosome	111001	112000	1000
74998	NC_020075.1	Chromosome	112001	113000	1000
74999	NC_020075.1	Chromosome	113001	114000	1000
75000	NC_020075.1	Chromosome	114001	124000	10000
75001	NC_020075.1	Chromosome	124001	134000	10000
75002	NC_020075.1	Chromosome	134001	234000	100000
75003	NC_020075.1	Chromosome	234001	334000	100000
75004	NC_020075.1	Chromosome	334001	434000	100000
75005	NC_020075.1	Chromosome	434001	435000	1000
75006	NC_020075.1	Chromosome	435001	445000	10000
75007	NC_020075.1	Chromosome	445001	455000	10000
75008	NC_020075.1	Chromosome	455001	555000	100000
75009	NC_020075.1	Chromosome	555001	556000	1000
75010	NC_020075.1	Chromosome	556001	557000	1000
75011	NC_020075.1	Chromosome	557001	558000	1000
75012	NC_020075.1	Chromosome	558001	559000	1000
75013	NC_020075.1	Chromosome	559001	659000	100000
75014	NC_020075.1	Chromosome	659001	669000	10000
75015	NC_020075.1	Chromosome	669001	679000	10000
75016	NC_020075.1	Chromosome	679001	680000	1000
75017	NC_020075.1	Chromosome	680001	681000	1000
75018	NC_020075.1	Chromosome	681001	781000	100000
75019	NC_020075.1	Chromosome	781001	782000	1000
75020	NC_020075.1	Chromosome	782001	783000	1000
75021	NC_020075.1	Chromosome	783001	784000	1000
75022	NC_020075.1	Chromosome	784001	785000	1000
75023	NC_020075.1	Chromosome	785001	786000	1000
75024	NC_020075.1	Chromosome	786001	787000	1000
75025	NC_020075.1	Chromosome	787001	788000	1000
75026	NC_020075.1	Chromosome	788001	789000	1000
75027	NC_020075.1	Chromosome	789001	790000	1000
75028	NC_020075.1	Chromosome	790001	791000	1000
75029	NC_020076.2	Chromosome	1	10000	10000
75030	NC_020076.2	Chromosome	10001	11000	1000
75031	NC_020076.2	Chromosome	11001	111000	100000
75032	NC_020076.2	Chromosome	111001	211000	100000
75033	NC_020076.2	Chromosome	211001	311000	100000
75034	NC_020076.2	Chromosome	311001	411000	100000
75035	NC_020076.2	Chromosome	411001	412000	1000
75036	NC_020076.2	Chromosome	412001	413000	1000
75037	NC_020076.2	Chromosome	413001	414000	1000
75038	NC_020076.2	Chromosome	414001	424000	10000
75039	NC_020076.2	Chromosome	424001	524000	100000
75040	NC_020076.2	Chromosome	524001	624000	100000
75041	NC_020076.2	Chromosome	624001	634000	10000
75042	NC_020076.2	Chromosome	634001	734000	100000
75043	NC_020076.2	Chromosome	734001	735000	1000
75044	NC_020076.2	Chromosome	735001	745000	10000
75045	NC_020076.2	Chromosome	745001	755000	10000
75046	NC_020076.2	Chromosome	755001	765000	10000
75047	NC_020076.2	Chromosome	765001	775000	10000
75048	NC_020076.2	Chromosome	775001	785000	10000
75049	NC_020076.2	Chromosome	785001	795000	10000
75050	NC_020076.2	Chromosome	795001	805000	10000
75051	NC_020076.2	Chromosome	805001	815000	10000
75052	NC_020076.2	Chromosome	815001	816000	1000
75053	NZ_CP027541	Chromosome	1	10000	10000
75054	NZ_CP027541	Chromosome	10001	20000	10000
75055	NZ_CP027541	Chromosome	20001	21000	1000
75056	NZ_CP027541	Chromosome	21001	31000	10000
75057	NZ_CP027541	Chromosome	31001	32000	1000
75058	NZ_CP027541	Chromosome	32001	33000	1000
75059	NZ_CP027541	Chromosome	33001	133000	100000
75060	NZ_CP027541	Chromosome	133001	233000	100000
75061	NZ_CP027541	Chromosome	233001	243000	10000
75062	NZ_CP027541	Chromosome	243001	244000	1000
75063	NZ_CP027541	Chromosome	244001	245000	1000
75064	NZ_CP027541	Chromosome	245001	246000	1000
75065	NZ_CP027541	Chromosome	246001	247000	1000
75066	NZ_CP027541	Chromosome	247001	347000	100000
75067	NZ_CP027541	Chromosome	347001	447000	100000
75068	NZ_CP027541	Chromosome	447001	547000	100000
75069	NZ_CP027541	Chromosome	547001	548000	1000
75070	NZ_CP027541	Chromosome	548001	558000	10000
75071	NZ_CP027541	Chromosome	558001	568000	10000
75072	NZ_CP027541	Chromosome	568001	668000	100000
75073	NZ_CP027541	Chromosome	668001	768000	100000
75074	NZ_CP027541	Chromosome	768001	778000	10000
75075	NZ_CP027541	Chromosome	778001	788000	10000
75076	NZ_CP027541	Chromosome	788001	789000	1000
75077	NZ_CP027541	Chromosome	789001	790000	1000
75078	NZ_CP027541	Chromosome	790001	890000	100000
75079	NZ_CP027541	Chromosome	890001	891000	1000
75080	NZ_CP027541	Chromosome	891001	892000	1000
75081	NZ_CP027541	Chromosome	892001	902000	10000
75082	NZ_CP027541	Chromosome	902001	903000	1000
75083	NZ_CP027541	Chromosome	903001	904000	1000
75084	NZ_CP027541	Chromosome	904001	905000	1000
75085	NZ_CP027541	Chromosome	905001	906000	1000
75086	NZ_CP027541	Chromosome	906001	907000	1000
75087	NZ_CP027541	Chromosome	907001	917000	10000
75088	NZ_CP027541	Chromosome	917001	927000	10000
75089	NZ_CP027541	Chromosome	927001	937000	10000
75090	NZ_CP027541	Chromosome	937001	938000	1000
75091	NZ_CP027541	Chromosome	938001	1038000	100000
75092	NZ_CP027541	Chromosome	1038001	1048000	10000
75093	NZ_CP027541	Chromosome	1048001	1058000	10000
75094	NZ_CP027541	Chromosome	1058001	1158000	100000
75095	NZ_CP027541	Chromosome	1158001	1168000	10000
75096	NZ_CP027541	Chromosome	1168001	1178000	10000
75097	NZ_CP027541	Chromosome	1178001	1179000	1000
75098	NZ_CP027541	Chromosome	1179001	1279000	100000
75099	NZ_CP027541	Chromosome	1279001	1289000	10000
75100	NZ_CP027541	Chromosome	1289001	1299000	10000
75101	NZ_CP027541	Chromosome	1299001	1399000	100000
75102	NZ_CP027541	Chromosome	1399001	1499000	100000
75103	NZ_CP027541	Chromosome	1499001	1509000	10000
75104	NZ_CP027541	Chromosome	1509001	1510000	1000
75105	NZ_CP027541	Chromosome	1510001	1511000	1000
75106	NZ_CP027541	Chromosome	1511001	1521000	10000
75107	NZ_CP027541	Chromosome	1521001	1531000	10000
75108	NZ_CP027541	Chromosome	1531001	1631000	100000
75109	NZ_CP027541	Chromosome	1631001	1632000	1000
75110	NZ_CP027541	Chromosome	1632001	1732000	100000
75111	NZ_CP027541	Chromosome	1732001	1733000	1000
75112	NZ_CP027541	Chromosome	1733001	1734000	1000
75113	NZ_CP027541	Chromosome	1734001	1735000	1000
75114	NZ_CP027541	Chromosome	1735001	1736000	1000
75115	NZ_CP027541	Chromosome	1736001	1737000	1000
75116	NZ_CP027541	Chromosome	1737001	1837000	100000
75117	NZ_CP027541	Chromosome	1837001	1847000	10000
75118	NZ_CP027541	Chromosome	1847001	1857000	10000
75119	NZ_CP027541	Chromosome	1857001	1858000	1000
75120	NZ_CP027541	Chromosome	1858001	1868000	10000
75121	NZ_CP027541	Chromosome	1868001	1968000	100000
75122	NZ_CP027541	Chromosome	1968001	2068000	100000
75123	NZ_CP027541	Chromosome	2068001	2069000	1000
75124	NZ_CP027541	Chromosome	2069001	2169000	100000
75125	NZ_CP027541	Chromosome	2169001	2179000	10000
75126	NZ_CP027541	Chromosome	2179001	2189000	10000
75127	NZ_CP027541	Chromosome	2189001	2289000	100000
75128	NZ_CP027541	Chromosome	2289001	2389000	100000
75129	NZ_CP027541	Chromosome	2389001	2390000	1000
75130	NZ_CP027541	Chromosome	2390001	2400000	10000
75131	NZ_CP027541	Chromosome	2400001	2410000	10000
75132	NZ_CP027541	Chromosome	2410001	2411000	1000
75133	NZ_CP027541	Chromosome	2411001	2511000	100000
75134	NZ_CP027541	Chromosome	2511001	2611000	100000
75135	NZ_CP027541	Chromosome	2611001	2612000	1000
75136	NZ_CP027541	Chromosome	2612001	2613000	1000
75137	NZ_CP027541	Chromosome	2613001	2623000	10000
75138	NZ_CP027541	Chromosome	2623001	2723000	100000
75139	NZ_CP027541	Chromosome	2723001	2724000	1000
75140	NZ_CP027541	Chromosome	2724001	2824000	100000
75141	NZ_CP027541	Chromosome	2824001	2924000	100000
75142	NZ_CP027541	Chromosome	2924001	3024000	100000
75143	NZ_CP027541	Chromosome	3024001	3124000	100000
75144	NZ_CP027541	Chromosome	3124001	3125000	1000
75145	NZ_CP027541	Chromosome	3125001	3135000	10000
75146	NZ_CP027541	Chromosome	3135001	3145000	10000
75147	NZ_CP027541	Chromosome	3145001	3146000	1000
75148	NZ_CP027541	Chromosome	3146001	3156000	10000
75149	NZ_CP027541	Chromosome	3156001	3157000	1000
75150	NZ_CP027541	Chromosome	3157001	3158000	1000
75151	NZ_CP027541	Chromosome	3158001	3159000	1000
75152	NZ_CP027541	Chromosome	3159001	3160000	1000
75153	NZ_CP027541	Chromosome	3160001	3170000	10000
75154	NZ_CP027541	Chromosome	3170001	3180000	10000
75155	NZ_CP027541	Chromosome	3180001	3280000	100000
75156	NZ_CP027541	Chromosome	3280001	3281000	1000
75157	NZ_CP027541	Chromosome	3281001	3381000	100000
75158	NZ_CP027541	Chromosome	3381001	3382000	1000
75159	NZ_CP027541	Chromosome	3382001	3482000	100000
75160	NZ_CP027541	Chromosome	3482001	3492000	10000
75161	NZ_CP027541	Chromosome	3492001	3592000	100000
75162	NZ_CP027541	Chromosome	3592001	3602000	10000
75163	NZ_CP027541	Chromosome	3602001	3702000	100000
75164	NZ_CP027541	Chromosome	3702001	3712000	10000
75165	NZ_CP027541	Chromosome	3712001	3812000	100000
75166	NZ_CP027541	Chromosome	3812001	3822000	10000
75167	NZ_CP027541	Chromosome	3822001	3832000	10000
75168	NZ_CP027541	Chromosome	3832001	3932000	100000
75169	NZ_CP027541	Chromosome	3932001	3942000	10000
75170	NZ_CP027541	Chromosome	3942001	3952000	10000
75171	NZ_CP027541	Chromosome	3952001	4052000	100000
75172	NZ_CP027541	Chromosome	4052001	4062000	10000
75173	NZ_CP027541	Chromosome	4062001	4162000	100000
75174	NZ_CP027541	Chromosome	4162001	4262000	100000
75175	NZ_CP027541	Chromosome	4262001	4263000	1000
75176	NZ_CP027541	Chromosome	4263001	4273000	10000
75177	NZ_CP027541	Chromosome	4273001	4283000	10000
75178	NZ_CP027541	Chromosome	4283001	4383000	100000
75179	NZ_CP027541	Chromosome	4383001	4393000	10000
75180	NZ_CP027541	Chromosome	4393001	4403000	10000
75181	NZ_CP027541	Chromosome	4403001	4404000	1000
75182	NZ_CP027541	Chromosome	4404001	4405000	1000
75183	NZ_CP027541	Chromosome	4405001	4406000	1000
75184	NZ_CP027541	Chromosome	4406001	4416000	10000
75185	NZ_CP027541	Chromosome	4416001	4417000	1000
75186	NZ_CP027541	Chromosome	4417001	4418000	1000
75187	NZ_CP027541	Chromosome	4418001	4419000	1000
75188	NZ_CP027541	Chromosome	4419001	4420000	1000
75189	NZ_CP027541	Chromosome	4420001	4421000	1000
75190	NZ_CP027541	Chromosome	4421001	4422000	1000
75191	NZ_CP027541	Chromosome	4422001	4432000	10000
75192	NZ_CP027541	Chromosome	4432001	4532000	100000
75193	NZ_CP027541	Chromosome	4532001	4632000	100000
75194	NZ_CP027541	Chromosome	4632001	4732000	100000
75195	NZ_CP027541	Chromosome	4732001	4733000	1000
75196	NZ_CP027541	Chromosome	4733001	4743000	10000
75197	NZ_CP027541	Chromosome	4743001	4753000	10000
75198	NZ_CP027541	Chromosome	4753001	4754000	1000
75199	NZ_CP027541	Chromosome	4754001	4755000	1000
75200	NZ_CP027541	Chromosome	4755001	4756000	1000
75201	NZ_CP027541	Chromosome	4756001	4757000	1000
75202	NZ_CP027541	Chromosome	4757001	4767000	10000
75203	NZ_CP027541	Chromosome	4767001	4768000	1000
75204	NZ_CP027541	Chromosome	4768001	4868000	100000
75205	NZ_CP027541	Chromosome	4868001	4968000	100000
75206	NZ_CP027541	Chromosome	4968001	4978000	10000
75207	NZ_CP027541	Chromosome	4978001	4979000	1000
75208	NZ_CP027541	Chromosome	4979001	5079000	100000
75209	NZ_CP027541	Chromosome	5079001	5089000	10000
75210	NZ_CP027541	Chromosome	5089001	5099000	10000
75211	NZ_CP027541	Chromosome	5099001	5199000	100000
75212	NZ_CP027541	Chromosome	5199001	5200000	1000
75213	NZ_CP027541	Chromosome	5200001	5210000	10000
75214	NZ_CP027541	Chromosome	5210001	5220000	10000
75215	NZ_CP027541	Chromosome	5220001	5230000	10000
75216	NZ_CP027541	Chromosome	5230001	5240000	10000
75217	NZ_CP027541	Chromosome	5240001	5340000	100000
75218	NZ_CP027541	Chromosome	5340001	5350000	10000
75219	NZ_CP027541	Chromosome	5350001	5360000	10000
75220	NZ_CP027541	Chromosome	5360001	5460000	100000
75221	NZ_CP027541	Chromosome	5460001	5560000	100000
75222	NZ_CP027541	Chromosome	5560001	5570000	10000
75223	NZ_CP027541	Chromosome	5570001	5670000	100000
75224	NZ_CP027541	Chromosome	5670001	5680000	10000
75225	NZ_CP027541	Chromosome	5680001	5681000	1000
75226	NZ_CP027541	Chromosome	5681001	5781000	100000
75227	NZ_CP027541	Chromosome	5781001	5881000	100000
75228	NZ_CP027541	Chromosome	5881001	5981000	100000
75229	NZ_CP027541	Chromosome	5981001	5982000	1000
75230	NZ_CP027541	Chromosome	5982001	6082000	100000
75231	NZ_CP027541	Chromosome	6082001	6092000	10000
75232	NZ_CP027541	Chromosome	6092001	6102000	10000
75233	NZ_CP027541	Chromosome	6102001	6202000	100000
75234	NZ_CP027541	Chromosome	6202001	6302000	100000
75235	NZ_CP027541	Chromosome	6302001	6303000	1000
75236	NZ_CP027541	Chromosome	6303001	6304000	1000
75237	NZ_CP027541	Chromosome	6304001	6314000	10000
75238	NZ_CP027541	Chromosome	6314001	6414000	100000
75239	NZ_CP027541	Chromosome	6414001	6424000	10000
75240	NZ_CP027541	Chromosome	6424001	6425000	1000
75241	NZ_CP027541	Chromosome	6425001	6426000	1000
75242	NZ_CP027541	Chromosome	6426001	6526000	100000
75243	NZ_CP027541	Chromosome	6526001	6626000	100000
75244	NZ_CP027541	Chromosome	6626001	6636000	10000
75245	NZ_CP027541	Chromosome	6636001	6637000	1000
75246	NZ_CP027541	Chromosome	6637001	6638000	1000
75247	NZ_CP027541	Chromosome	6638001	6648000	10000
75248	NZ_CP027541	Chromosome	6648001	6748000	100000
75249	NZ_CP027541	Chromosome	6748001	6749000	1000
75250	NZ_CP027541	Chromosome	6749001	6750000	1000
75251	NZ_CP027541	Chromosome	6750001	6751000	1000
75252	NZ_CP027541	Chromosome	6751001	6851000	100000
75253	NZ_CP027541	Chromosome	6851001	6861000	10000
75254	NZ_CP027541	Chromosome	6861001	6871000	10000
75255	NZ_CP027541	Chromosome	6871001	6872000	1000
75256	NZ_CP027541	Chromosome	6872001	6882000	10000
75257	NZ_CP027541	Chromosome	6882001	6892000	10000
75258	NZ_CP027541	Chromosome	6892001	6902000	10000
75259	NZ_CP027541	Chromosome	6902001	6912000	10000
75260	NZ_CP027541	Chromosome	6912001	7012000	100000
75261	NZ_CP027541	Chromosome	7012001	7022000	10000
75262	NZ_CP027541	Chromosome	7022001	7032000	10000
75263	NZ_CP027541	Chromosome	7032001	7042000	10000
75264	NZ_CP027541	Chromosome	7042001	7043000	1000
75265	NZ_CP027541	Chromosome	7043001	7053000	10000
75266	NZ_CP027541	Chromosome	7053001	7063000	10000
75267	NZ_CP027541	Chromosome	7063001	7064000	1000
75268	NZ_CP027541	Chromosome	7064001	7074000	10000
75269	NZ_CP027541	Chromosome	7074001	7084000	10000
75270	NZ_CP027541	Chromosome	7084001	7085000	1000
75271	NZ_CP027541	Chromosome	7085001	7086000	1000
75272	NZ_CP027541	Chromosome	7086001	7096000	10000
75273	NZ_CP027541	Chromosome	7096001	7097000	1000
75274	NZ_CP027541	Chromosome	7097001	7107000	10000
75275	NZ_CP027541	Chromosome	7107001	7117000	10000
75276	NZ_CP027541	Chromosome	7117001	7118000	1000
75277	NZ_CP027541	Chromosome	7118001	7119000	1000
75278	NC_020135.1	Chromosome	1	10000	10000
75279	NC_020135.1	Chromosome	10001	110000	100000
75280	NC_020135.1	Chromosome	110001	111000	1000
75281	NC_020135.1	Chromosome	111001	121000	10000
75282	NC_020135.1	Chromosome	121001	221000	100000
75283	NC_020135.1	Chromosome	221001	231000	10000
75284	NC_020135.1	Chromosome	231001	241000	10000
75285	NC_020135.1	Chromosome	241001	251000	10000
75286	NC_020135.1	Chromosome	251001	261000	10000
75287	NC_020135.1	Chromosome	261001	262000	1000
75288	NC_020135.1	Chromosome	262001	263000	1000
75289	NC_020134.1	Chromosome	1	1e+05	100000
75290	NC_020134.1	Chromosome	100001	2e+05	100000
75291	NC_020134.1	Chromosome	200001	3e+05	100000
75292	NC_020134.1	Chromosome	300001	301000	1000
75293	NC_020134.1	Chromosome	301001	401000	100000
75294	NC_020134.1	Chromosome	401001	402000	1000
75295	NC_020134.1	Chromosome	402001	502000	100000
75296	NC_020134.1	Chromosome	502001	503000	1000
75297	NC_020134.1	Chromosome	503001	504000	1000
75298	NC_020134.1	Chromosome	504001	514000	10000
75299	NC_020134.1	Chromosome	514001	515000	1000
75300	NC_020134.1	Chromosome	515001	525000	10000
75301	NC_020134.1	Chromosome	525001	526000	1000
75302	NC_020134.1	Chromosome	526001	527000	1000
75303	NC_020134.1	Chromosome	527001	528000	1000
75304	NC_020134.1	Chromosome	528001	628000	100000
75305	NC_020134.1	Chromosome	628001	638000	10000
75306	NC_020134.1	Chromosome	638001	648000	10000
75307	NC_020134.1	Chromosome	648001	658000	10000
75308	NC_020134.1	Chromosome	658001	758000	100000
75309	NC_020134.1	Chromosome	758001	858000	100000
75310	NC_020134.1	Chromosome	858001	868000	10000
75311	NC_020134.1	Chromosome	868001	869000	1000
75312	NC_020134.1	Chromosome	869001	969000	100000
75313	NC_020134.1	Chromosome	969001	970000	1000
75314	NC_020134.1	Chromosome	970001	1070000	100000
75315	NC_020134.1	Chromosome	1070001	1170000	100000
75316	NC_020134.1	Chromosome	1170001	1270000	100000
75317	NC_020134.1	Chromosome	1270001	1280000	10000
75318	NC_020134.1	Chromosome	1280001	1380000	100000
75319	NC_020134.1	Chromosome	1380001	1390000	10000
75320	NC_020134.1	Chromosome	1390001	1400000	10000
75321	NC_020134.1	Chromosome	1400001	1410000	10000
75322	NC_020134.1	Chromosome	1410001	1411000	1000
75323	NC_020134.1	Chromosome	1411001	1511000	100000
75324	NC_020134.1	Chromosome	1511001	1611000	100000
75325	NC_020134.1	Chromosome	1611001	1711000	100000
75326	NC_020134.1	Chromosome	1711001	1721000	10000
75327	NC_020134.1	Chromosome	1721001	1821000	100000
75328	NC_020134.1	Chromosome	1821001	1831000	10000
75329	NC_020134.1	Chromosome	1831001	1931000	100000
75330	NC_020134.1	Chromosome	1931001	1932000	1000
75331	NC_020134.1	Chromosome	1932001	1942000	10000
75332	NC_020134.1	Chromosome	1942001	2042000	100000
75333	NC_020134.1	Chromosome	2042001	2043000	1000
75334	NC_020134.1	Chromosome	2043001	2053000	10000
75335	NC_020134.1	Chromosome	2053001	2063000	10000
75336	NC_020134.1	Chromosome	2063001	2064000	1000
75337	NC_020134.1	Chromosome	2064001	2164000	100000
75338	NC_020134.1	Chromosome	2164001	2165000	1000
75339	NC_020134.1	Chromosome	2165001	2166000	1000
75340	NC_020134.1	Chromosome	2166001	2266000	100000
75341	NC_020134.1	Chromosome	2266001	2267000	1000
75342	NC_020134.1	Chromosome	2267001	2268000	1000
75343	NC_020134.1	Chromosome	2268001	2278000	10000
75344	NC_020134.1	Chromosome	2278001	2288000	10000
75345	NC_020134.1	Chromosome	2288001	2298000	10000
75346	NC_020134.1	Chromosome	2298001	2308000	10000
75347	NC_020134.1	Chromosome	2308001	2309000	1000
75348	NC_020134.1	Chromosome	2309001	2310000	1000
75349	NC_020134.1	Chromosome	2310001	2311000	1000
75350	NC_020134.1	Chromosome	2311001	2312000	1000
75351	NC_020134.1	Chromosome	2312001	2313000	1000
75352	NC_020134.1	Chromosome	2313001	2314000	1000
75353	NC_020134.1	Chromosome	2314001	2414000	100000
75354	NC_020134.1	Chromosome	2414001	2514000	100000
75355	NC_020134.1	Chromosome	2514001	2524000	10000
75356	NC_020134.1	Chromosome	2524001	2534000	10000
75357	NC_020134.1	Chromosome	2534001	2634000	100000
75358	NC_020134.1	Chromosome	2634001	2734000	100000
75359	NC_020134.1	Chromosome	2734001	2735000	1000
75360	NC_020134.1	Chromosome	2735001	2835000	100000
75361	NC_020134.1	Chromosome	2835001	2836000	1000
75362	NC_020134.1	Chromosome	2836001	2846000	10000
75363	NC_020134.1	Chromosome	2846001	2856000	10000
75364	NC_020134.1	Chromosome	2856001	2866000	10000
75365	NC_020134.1	Chromosome	2866001	2867000	1000
75366	NC_020134.1	Chromosome	2867001	2967000	100000
75367	NC_020134.1	Chromosome	2967001	2968000	1000
75368	NC_020134.1	Chromosome	2968001	2969000	1000
75369	NC_020134.1	Chromosome	2969001	2970000	1000
75370	NC_020134.1	Chromosome	2970001	2971000	1000
75371	NC_020134.1	Chromosome	2971001	2972000	1000
75372	NC_020134.1	Chromosome	2972001	2973000	1000
75373	NC_020134.1	Chromosome	2973001	2974000	1000
75374	NZ_CP011394	Chromosome	1	1000	1000
75375	NZ_CP011394	Chromosome	1001	2000	1000
75376	NZ_CP011394	Chromosome	2001	12000	10000
75377	NZ_CP011394	Chromosome	12001	22000	10000
75378	NZ_CP011394	Chromosome	22001	23000	1000
75379	NZ_CP011394	Chromosome	23001	123000	100000
75380	NZ_CP011394	Chromosome	123001	223000	100000
75381	NZ_CP011394	Chromosome	223001	224000	1000
75382	NZ_CP011394	Chromosome	224001	324000	100000
75383	NZ_CP011394	Chromosome	324001	424000	100000
75384	NZ_CP011394	Chromosome	424001	425000	1000
75385	NZ_CP011394	Chromosome	425001	426000	1000
75386	NZ_CP011394	Chromosome	426001	526000	100000
75387	NZ_CP011394	Chromosome	526001	527000	1000
75388	NZ_CP011394	Chromosome	527001	528000	1000
75389	NZ_CP011394	Chromosome	528001	628000	100000
75390	NZ_CP011394	Chromosome	628001	728000	100000
75391	NZ_CP011394	Chromosome	728001	828000	100000
75392	NZ_CP011394	Chromosome	828001	829000	1000
75393	NZ_CP011394	Chromosome	829001	830000	1000
75394	NZ_CP011394	Chromosome	830001	930000	100000
75395	NZ_CP011394	Chromosome	930001	940000	10000
75396	NZ_CP011394	Chromosome	940001	941000	1000
75397	NZ_CP011394	Chromosome	941001	942000	1000
75398	NZ_CP011394	Chromosome	942001	952000	10000
75399	NZ_CP011394	Chromosome	952001	962000	10000
75400	NZ_CP011394	Chromosome	962001	972000	10000
75401	NZ_CP011394	Chromosome	972001	973000	1000
75402	NZ_CP011394	Chromosome	973001	1073000	100000
75403	NZ_CP011394	Chromosome	1073001	1173000	100000
75404	NZ_CP011394	Chromosome	1173001	1174000	1000
75405	NZ_CP011394	Chromosome	1174001	1175000	1000
75406	NZ_CP011394	Chromosome	1175001	1185000	10000
75407	NZ_CP011394	Chromosome	1185001	1186000	1000
75408	NZ_CP011394	Chromosome	1186001	1196000	10000
75409	NZ_CP011394	Chromosome	1196001	1197000	1000
75410	NZ_CP011394	Chromosome	1197001	1198000	1000
75411	NZ_CP011394	Chromosome	1198001	1298000	100000
75412	NZ_CP011394	Chromosome	1298001	1308000	10000
75413	NZ_CP011394	Chromosome	1308001	1309000	1000
75414	NZ_CP011394	Chromosome	1309001	1409000	100000
75415	NZ_CP011394	Chromosome	1409001	1410000	1000
75416	NZ_CP011394	Chromosome	1410001	1510000	100000
75417	NZ_CP011394	Chromosome	1510001	1511000	1000
75418	NZ_CP011394	Chromosome	1511001	1521000	10000
75419	NZ_CP011394	Chromosome	1521001	1531000	10000
75420	NZ_CP011394	Chromosome	1531001	1631000	100000
75421	NZ_CP011394	Chromosome	1631001	1641000	10000
75422	NZ_CP011394	Chromosome	1641001	1642000	1000
75423	NZ_CP011394	Chromosome	1642001	1652000	10000
75424	NZ_CP011394	Chromosome	1652001	1653000	1000
75425	NZ_CP011394	Chromosome	1653001	1654000	1000
75426	NZ_CP011394	Chromosome	1654001	1655000	1000
75427	NZ_CP011394	Chromosome	1655001	1656000	1000
75428	NZ_CP011394	Chromosome	1656001	1657000	1000
75429	NZ_CP011394	Chromosome	1657001	1757000	100000
75430	NZ_CP011394	Chromosome	1757001	1857000	100000
75431	NZ_CP011394	Chromosome	1857001	1867000	10000
75432	NZ_CP011394	Chromosome	1867001	1868000	1000
75433	NZ_CP011394	Chromosome	1868001	1869000	1000
75434	NZ_CP011394	Chromosome	1869001	1969000	100000
75435	NZ_CP011394	Chromosome	1969001	1979000	10000
75436	NZ_CP011394	Chromosome	1979001	1989000	10000
75437	NZ_CP011394	Chromosome	1989001	1999000	10000
75438	NZ_CP011394	Chromosome	1999001	2009000	10000
75439	NZ_CP011394	Chromosome	2009001	2109000	100000
75440	NZ_CP011394	Chromosome	2109001	2119000	10000
75441	NZ_CP011394	Chromosome	2119001	2120000	1000
75442	NZ_CP011394	Chromosome	2120001	2121000	1000
75443	NZ_CP011394	Chromosome	2121001	2131000	10000
75444	NZ_CP011394	Chromosome	2131001	2231000	100000
75445	NZ_CP011394	Chromosome	2231001	2331000	100000
75446	NZ_CP011394	Chromosome	2331001	2431000	100000
75447	NZ_CP011394	Chromosome	2431001	2432000	1000
75448	NZ_CP011394	Chromosome	2432001	2442000	10000
75449	NZ_CP011394	Chromosome	2442001	2542000	100000
75450	NZ_CP011394	Chromosome	2542001	2552000	10000
75451	NZ_CP011394	Chromosome	2552001	2553000	1000
75452	NZ_CP011394	Chromosome	2553001	2563000	10000
75453	NZ_CP011394	Chromosome	2563001	2573000	10000
75454	NZ_CP011394	Chromosome	2573001	2673000	100000
75455	NZ_CP011394	Chromosome	2673001	2773000	100000
75456	NZ_CP011394	Chromosome	2773001	2873000	100000
75457	NZ_CP011394	Chromosome	2873001	2973000	100000
75458	NZ_CP011394	Chromosome	2973001	3073000	100000
75459	NZ_CP011394	Chromosome	3073001	3074000	1000
75460	NZ_CP011394	Chromosome	3074001	3174000	100000
75461	NZ_CP011394	Chromosome	3174001	3184000	10000
75462	NZ_CP011394	Chromosome	3184001	3284000	100000
75463	NZ_CP011394	Chromosome	3284001	3294000	10000
75464	NZ_CP011394	Chromosome	3294001	3304000	10000
75465	NZ_CP011394	Chromosome	3304001	3404000	100000
75466	NZ_CP011394	Chromosome	3404001	3414000	10000
75467	NZ_CP011394	Chromosome	3414001	3514000	100000
75468	NZ_CP011394	Chromosome	3514001	3515000	1000
75469	NZ_CP011394	Chromosome	3515001	3516000	1000
75470	NZ_CP011394	Chromosome	3516001	3526000	10000
75471	NZ_CP011394	Chromosome	3526001	3626000	100000
75472	NZ_CP011394	Chromosome	3626001	3726000	100000
75473	NZ_CP011394	Chromosome	3726001	3736000	10000
75474	NZ_CP011394	Chromosome	3736001	3836000	100000
75475	NZ_CP011394	Chromosome	3836001	3837000	1000
75476	NZ_CP011394	Chromosome	3837001	3847000	10000
75477	NZ_CP011394	Chromosome	3847001	3848000	1000
75478	NZ_CP011394	Chromosome	3848001	3948000	100000
75479	NZ_CP011394	Chromosome	3948001	3949000	1000
75480	NZ_CP011394	Chromosome	3949001	3959000	10000
75481	NZ_CP011394	Chromosome	3959001	4059000	100000
75482	NZ_CP011394	Chromosome	4059001	4060000	1000
75483	NZ_CP011394	Chromosome	4060001	4061000	1000
75484	NZ_CP011394	Chromosome	4061001	4161000	100000
75485	NZ_CP011394	Chromosome	4161001	4261000	100000
75486	NZ_CP011394	Chromosome	4261001	4361000	100000
75487	NZ_CP011394	Chromosome	4361001	4371000	10000
75488	NZ_CP011394	Chromosome	4371001	4381000	10000
75489	NZ_CP011394	Chromosome	4381001	4481000	100000
75490	NZ_CP011394	Chromosome	4481001	4482000	1000
75491	NZ_CP011394	Chromosome	4482001	4492000	10000
75492	NZ_CP011394	Chromosome	4492001	4592000	100000
75493	NZ_CP011394	Chromosome	4592001	4602000	10000
75494	NZ_CP011394	Chromosome	4602001	4603000	1000
75495	NZ_CP011394	Chromosome	4603001	4613000	10000
75496	NZ_CP011394	Chromosome	4613001	4614000	1000
75497	NZ_CP011394	Chromosome	4614001	4624000	10000
75498	NZ_CP011394	Chromosome	4624001	4625000	1000
75499	NZ_CP011394	Chromosome	4625001	4626000	1000
75500	NZ_CP011394	Chromosome	4626001	4627000	1000
75501	NZ_CP011394	Chromosome	4627001	4637000	10000
75502	NZ_CP011394	Chromosome	4637001	4638000	1000
75503	NZ_CP011394	Chromosome	4638001	4648000	10000
75504	NZ_CP011394	Chromosome	4648001	4649000	1000
75505	NZ_CP011394	Chromosome	4649001	4650000	1000
75506	NZ_CP011394	Chromosome	4650001	4651000	1000
75507	NZ_CP011394	Chromosome	4651001	4652000	1000
75508	NZ_CP011394	Chromosome	4652001	4662000	10000
75509	NZ_CP011394	Chromosome	4662001	4663000	1000
75510	NZ_CP011394	Chromosome	4663001	4673000	10000
75511	NZ_CP011394	Chromosome	4673001	4683000	10000
75512	NZ_CP011394	Chromosome	4683001	4684000	1000
75513	NZ_CP011394	Chromosome	4684001	4685000	1000
75514	NZ_CP011395	Plasmid	1	1000	1000
75515	NZ_CP011395	Plasmid	1001	2000	1000
75516	NZ_CP011395	Plasmid	2001	12000	10000
75517	NZ_CP011395	Plasmid	12001	22000	10000
75518	NZ_CP011395	Plasmid	22001	23000	1000
75519	NZ_CP011395	Plasmid	23001	33000	10000
75520	NZ_CP011395	Plasmid	33001	43000	10000
75521	NZ_CP011395	Plasmid	43001	44000	1000
75522	NZ_CP011395	Plasmid	44001	45000	1000
75523	NZ_CP011395	Plasmid	45001	55000	10000
75524	NZ_CP011395	Plasmid	55001	56000	1000
75525	NZ_CP011395	Plasmid	56001	57000	1000
75526	NZ_CP011395	Plasmid	57001	58000	1000
75527	NZ_CP011395	Plasmid	58001	59000	1000
75528	NZ_CP019035	Chromosome	1	10000	10000
75529	NZ_CP019035	Chromosome	10001	110000	100000
75530	NZ_CP019035	Chromosome	110001	111000	1000
75531	NZ_CP019035	Chromosome	111001	121000	10000
75532	NZ_CP019035	Chromosome	121001	122000	1000
75533	NZ_CP019035	Chromosome	122001	123000	1000
75534	NZ_CP019035	Chromosome	123001	124000	1000
75535	NZ_CP019035	Chromosome	124001	125000	1000
75536	NZ_CP019035	Chromosome	125001	135000	10000
75537	NZ_CP019035	Chromosome	135001	235000	100000
75538	NZ_CP019035	Chromosome	235001	335000	100000
75539	NZ_CP019035	Chromosome	335001	435000	100000
75540	NZ_CP019035	Chromosome	435001	436000	1000
75541	NZ_CP019035	Chromosome	436001	536000	100000
75542	NZ_CP019035	Chromosome	536001	636000	100000
75543	NZ_CP019035	Chromosome	636001	646000	10000
75544	NZ_CP019035	Chromosome	646001	647000	1000
75545	NZ_CP019035	Chromosome	647001	648000	1000
75546	NZ_CP019035	Chromosome	648001	748000	100000
75547	NZ_CP019035	Chromosome	748001	749000	1000
75548	NZ_CP019035	Chromosome	749001	750000	1000
75549	NZ_CP019035	Chromosome	750001	751000	1000
75550	NZ_CP019035	Chromosome	751001	752000	1000
75551	NZ_CP019035	Chromosome	752001	762000	10000
75552	NZ_CP019035	Chromosome	762001	862000	100000
75553	NZ_CP019035	Chromosome	862001	872000	10000
75554	NZ_CP019035	Chromosome	872001	972000	100000
75555	NZ_CP019035	Chromosome	972001	1072000	100000
75556	NZ_CP019035	Chromosome	1072001	1082000	10000
75557	NZ_CP019035	Chromosome	1082001	1182000	100000
75558	NZ_CP019035	Chromosome	1182001	1282000	100000
75559	NZ_CP019035	Chromosome	1282001	1292000	10000
75560	NZ_CP019035	Chromosome	1292001	1293000	1000
75561	NZ_CP019035	Chromosome	1293001	1393000	100000
75562	NZ_CP019035	Chromosome	1393001	1403000	10000
75563	NZ_CP019035	Chromosome	1403001	1413000	10000
75564	NZ_CP019035	Chromosome	1413001	1513000	100000
75565	NZ_CP019035	Chromosome	1513001	1613000	100000
75566	NZ_CP019035	Chromosome	1613001	1614000	1000
75567	NZ_CP019035	Chromosome	1614001	1624000	10000
75568	NZ_CP019035	Chromosome	1624001	1625000	1000
75569	NZ_CP019035	Chromosome	1625001	1635000	10000
75570	NZ_CP019035	Chromosome	1635001	1636000	1000
75571	NZ_CP019035	Chromosome	1636001	1646000	10000
75572	NZ_CP019035	Chromosome	1646001	1647000	1000
75573	NZ_CP019035	Chromosome	1647001	1657000	10000
75574	NZ_CP019035	Chromosome	1657001	1658000	1000
75575	NZ_CP019035	Chromosome	1658001	1659000	1000
75576	NZ_CP019035	Chromosome	1659001	1660000	1000
75577	NZ_CP019035	Chromosome	1660001	1670000	10000
75578	NZ_CP019035	Chromosome	1670001	1680000	10000
75579	NZ_CP019035	Chromosome	1680001	1681000	1000
75580	NZ_CP019035	Chromosome	1681001	1682000	1000
75581	NZ_CP019035	Chromosome	1682001	1692000	10000
75582	NZ_CP019035	Chromosome	1692001	1702000	10000
75583	NZ_CP019035	Chromosome	1702001	1802000	100000
75584	NZ_CP019035	Chromosome	1802001	1902000	100000
75585	NZ_CP019035	Chromosome	1902001	2002000	100000
75586	NZ_CP019035	Chromosome	2002001	2003000	1000
75587	NZ_CP019035	Chromosome	2003001	2004000	1000
75588	NZ_CP019035	Chromosome	2004001	2014000	10000
75589	NZ_CP019035	Chromosome	2014001	2024000	10000
75590	NZ_CP019035	Chromosome	2024001	2124000	100000
75591	NZ_CP019035	Chromosome	2124001	2125000	1000
75592	NZ_CP019035	Chromosome	2125001	2225000	100000
75593	NZ_CP019035	Chromosome	2225001	2235000	10000
75594	NZ_CP019035	Chromosome	2235001	2335000	100000
75595	NZ_CP019035	Chromosome	2335001	2345000	10000
75596	NZ_CP019035	Chromosome	2345001	2445000	100000
75597	NZ_CP019035	Chromosome	2445001	2455000	10000
75598	NZ_CP019035	Chromosome	2455001	2456000	1000
75599	NZ_CP019035	Chromosome	2456001	2466000	10000
75600	NZ_CP019035	Chromosome	2466001	2476000	10000
75601	NZ_CP019035	Chromosome	2476001	2477000	1000
75602	NZ_CP019035	Chromosome	2477001	2487000	10000
75603	NZ_CP019035	Chromosome	2487001	2488000	1000
75604	NZ_CP019035	Chromosome	2488001	2498000	10000
75605	NZ_CP019035	Chromosome	2498001	2508000	10000
75606	NZ_CP019035	Chromosome	2508001	2509000	1000
75607	NZ_CP019035	Chromosome	2509001	2510000	1000
75608	NZ_CP019035	Chromosome	2510001	2511000	1000
75609	NZ_CP019035	Chromosome	2511001	2521000	10000
75610	NZ_CP019035	Chromosome	2521001	2522000	1000
75611	NZ_CP019035	Chromosome	2522001	2523000	1000
75612	NZ_CP019035	Chromosome	2523001	2533000	10000
75613	NZ_CP019035	Chromosome	2533001	2543000	10000
75614	NZ_CP019035	Chromosome	2543001	2553000	10000
75615	NZ_CP019035	Chromosome	2553001	2554000	1000
75616	NZ_CP019035	Chromosome	2554001	2654000	100000
75617	NZ_CP019035	Chromosome	2654001	2754000	100000
75618	NZ_CP019035	Chromosome	2754001	2854000	100000
75619	NZ_CP019035	Chromosome	2854001	2864000	10000
75620	NZ_CP019035	Chromosome	2864001	2964000	100000
75621	NZ_CP019035	Chromosome	2964001	2965000	1000
75622	NZ_CP019035	Chromosome	2965001	2975000	10000
75623	NZ_CP019035	Chromosome	2975001	2976000	1000
75624	NZ_CP019035	Chromosome	2976001	2986000	10000
75625	NZ_CP019035	Chromosome	2986001	2996000	10000
75626	NZ_CP019035	Chromosome	2996001	3006000	10000
75627	NZ_CP019035	Chromosome	3006001	3016000	10000
75628	NZ_CP019035	Chromosome	3016001	3017000	1000
75629	NZ_CP019035	Chromosome	3017001	3027000	10000
75630	NZ_CP019035	Chromosome	3027001	3037000	10000
75631	NZ_CP019035	Chromosome	3037001	3137000	100000
75632	NZ_CP019035	Chromosome	3137001	3138000	1000
75633	NZ_CP019035	Chromosome	3138001	3139000	1000
75634	NZ_CP019035	Chromosome	3139001	3140000	1000
75635	NZ_CP019035	Chromosome	3140001	3240000	100000
75636	NZ_CP019035	Chromosome	3240001	3340000	100000
75637	NZ_CP019035	Chromosome	3340001	3341000	1000
75638	NZ_CP019035	Chromosome	3341001	3441000	100000
75639	NZ_CP019035	Chromosome	3441001	3541000	100000
75640	NZ_CP019035	Chromosome	3541001	3551000	10000
75641	NZ_CP019035	Chromosome	3551001	3552000	1000
75642	NZ_CP019035	Chromosome	3552001	3562000	10000
75643	NZ_CP019035	Chromosome	3562001	3572000	10000
75644	NZ_CP019035	Chromosome	3572001	3582000	10000
75645	NZ_CP019035	Chromosome	3582001	3682000	100000
75646	NZ_CP019035	Chromosome	3682001	3683000	1000
75647	NZ_CP019035	Chromosome	3683001	3693000	10000
75648	NZ_CP019035	Chromosome	3693001	3703000	10000
75649	NZ_CP019035	Chromosome	3703001	3704000	1000
75650	NZ_CP019035	Chromosome	3704001	3714000	10000
75651	NZ_CP019035	Chromosome	3714001	3814000	100000
75652	NZ_CP019035	Chromosome	3814001	3914000	100000
75653	NZ_CP019035	Chromosome	3914001	3915000	1000
75654	NZ_CP019035	Chromosome	3915001	3925000	10000
75655	NZ_CP019035	Chromosome	3925001	4025000	100000
75656	NZ_CP019035	Chromosome	4025001	4026000	1000
75657	NZ_CP019035	Chromosome	4026001	4027000	1000
75658	NZ_CP019035	Chromosome	4027001	4037000	10000
75659	NZ_CP019035	Chromosome	4037001	4137000	100000
75660	NZ_CP019035	Chromosome	4137001	4147000	10000
75661	NZ_CP019035	Chromosome	4147001	4157000	10000
75662	NZ_CP019035	Chromosome	4157001	4158000	1000
75663	NZ_CP019035	Chromosome	4158001	4168000	10000
75664	NZ_CP019035	Chromosome	4168001	4178000	10000
75665	NZ_CP019035	Chromosome	4178001	4188000	10000
75666	NZ_CP019035	Chromosome	4188001	4198000	10000
75667	NZ_CP019035	Chromosome	4198001	4208000	10000
75668	NZ_CP019035	Chromosome	4208001	4209000	1000
75669	NZ_CP019035	Chromosome	4209001	4210000	1000
75670	NZ_CP019035	Chromosome	4210001	4211000	1000
75671	NZ_CP019035	Chromosome	4211001	4221000	10000
75672	NZ_CP019035	Chromosome	4221001	4231000	10000
75673	NZ_CP019035	Chromosome	4231001	4232000	1000
75674	NZ_CP019035	Chromosome	4232001	4233000	1000
75675	NZ_CP019035	Chromosome	4233001	4234000	1000
75676	NZ_CP019035	Chromosome	4234001	4235000	1000
75677	NZ_CP019035	Chromosome	4235001	4335000	100000
75678	NZ_CP019035	Chromosome	4335001	4336000	1000
75679	NZ_CP019035	Chromosome	4336001	4337000	1000
75680	NZ_CP019035	Chromosome	4337001	4338000	1000
75681	NZ_CP019035	Chromosome	4338001	4438000	100000
75682	NZ_CP019035	Chromosome	4438001	4439000	1000
75683	NZ_CP019035	Chromosome	4439001	4449000	10000
75684	NZ_CP019035	Chromosome	4449001	4450000	1000
75685	NZ_CP019035	Chromosome	4450001	4550000	100000
75686	NZ_CP019035	Chromosome	4550001	4560000	10000
75687	NZ_CP019035	Chromosome	4560001	4570000	10000
75688	NZ_CP019035	Chromosome	4570001	4571000	1000
75689	NZ_CP019035	Chromosome	4571001	4581000	10000
75690	NZ_CP019035	Chromosome	4581001	4582000	1000
75691	NZ_CP019035	Chromosome	4582001	4592000	10000
75692	NZ_CP019035	Chromosome	4592001	4593000	1000
75693	NZ_CP019035	Chromosome	4593001	4594000	1000
75694	NZ_CP019035	Chromosome	4594001	4604000	10000
75695	NZ_CP019035	Chromosome	4604001	4605000	1000
75696	NZ_CP019035	Chromosome	4605001	4606000	1000
75697	NZ_CP019035	Chromosome	4606001	4607000	1000
75698	NZ_CP019035	Chromosome	4607001	4608000	1000
75699	NZ_CP019035	Chromosome	4608001	4609000	1000
75700	NC_020211.1	Chromosome	1	1000	1000
75701	NC_020211.1	Chromosome	1001	101000	100000
75702	NC_020211.1	Chromosome	101001	102000	1000
75703	NC_020211.1	Chromosome	102001	112000	10000
75704	NC_020211.1	Chromosome	112001	212000	100000
75705	NC_020211.1	Chromosome	212001	222000	10000
75706	NC_020211.1	Chromosome	222001	232000	10000
75707	NC_020211.1	Chromosome	232001	233000	1000
75708	NC_020211.1	Chromosome	233001	243000	10000
75709	NC_020211.1	Chromosome	243001	253000	10000
75710	NC_020211.1	Chromosome	253001	263000	10000
75711	NC_020211.1	Chromosome	263001	363000	100000
75712	NC_020211.1	Chromosome	363001	463000	100000
75713	NC_020211.1	Chromosome	463001	473000	10000
75714	NC_020211.1	Chromosome	473001	483000	10000
75715	NC_020211.1	Chromosome	483001	583000	100000
75716	NC_020211.1	Chromosome	583001	593000	10000
75717	NC_020211.1	Chromosome	593001	693000	100000
75718	NC_020211.1	Chromosome	693001	694000	1000
75719	NC_020211.1	Chromosome	694001	704000	10000
75720	NC_020211.1	Chromosome	704001	705000	1000
75721	NC_020211.1	Chromosome	705001	805000	100000
75722	NC_020211.1	Chromosome	805001	905000	100000
75723	NC_020211.1	Chromosome	905001	906000	1000
75724	NC_020211.1	Chromosome	906001	916000	10000
75725	NC_020211.1	Chromosome	916001	917000	1000
75726	NC_020211.1	Chromosome	917001	1017000	100000
75727	NC_020211.1	Chromosome	1017001	1027000	10000
75728	NC_020211.1	Chromosome	1027001	1028000	1000
75729	NC_020211.1	Chromosome	1028001	1038000	10000
75730	NC_020211.1	Chromosome	1038001	1039000	1000
75731	NC_020211.1	Chromosome	1039001	1040000	1000
75732	NC_020211.1	Chromosome	1040001	1050000	10000
75733	NC_020211.1	Chromosome	1050001	1150000	100000
75734	NC_020211.1	Chromosome	1150001	1151000	1000
75735	NC_020211.1	Chromosome	1151001	1251000	100000
75736	NC_020211.1	Chromosome	1251001	1252000	1000
75737	NC_020211.1	Chromosome	1252001	1253000	1000
75738	NC_020211.1	Chromosome	1253001	1263000	10000
75739	NC_020211.1	Chromosome	1263001	1264000	1000
75740	NC_020211.1	Chromosome	1264001	1364000	100000
75741	NC_020211.1	Chromosome	1364001	1464000	100000
75742	NC_020211.1	Chromosome	1464001	1465000	1000
75743	NC_020211.1	Chromosome	1465001	1475000	10000
75744	NC_020211.1	Chromosome	1475001	1485000	10000
75745	NC_020211.1	Chromosome	1485001	1495000	10000
75746	NC_020211.1	Chromosome	1495001	1595000	100000
75747	NC_020211.1	Chromosome	1595001	1605000	10000
75748	NC_020211.1	Chromosome	1605001	1705000	100000
75749	NC_020211.1	Chromosome	1705001	1805000	100000
75750	NC_020211.1	Chromosome	1805001	1806000	1000
75751	NC_020211.1	Chromosome	1806001	1816000	10000
75752	NC_020211.1	Chromosome	1816001	1826000	10000
75753	NC_020211.1	Chromosome	1826001	1926000	100000
75754	NC_020211.1	Chromosome	1926001	1936000	10000
75755	NC_020211.1	Chromosome	1936001	2036000	100000
75756	NC_020211.1	Chromosome	2036001	2037000	1000
75757	NC_020211.1	Chromosome	2037001	2047000	10000
75758	NC_020211.1	Chromosome	2047001	2147000	100000
75759	NC_020211.1	Chromosome	2147001	2148000	1000
75760	NC_020211.1	Chromosome	2148001	2248000	100000
75761	NC_020211.1	Chromosome	2248001	2249000	1000
75762	NC_020211.1	Chromosome	2249001	2259000	10000
75763	NC_020211.1	Chromosome	2259001	2269000	10000
75764	NC_020211.1	Chromosome	2269001	2369000	100000
75765	NC_020211.1	Chromosome	2369001	2379000	10000
75766	NC_020211.1	Chromosome	2379001	2389000	10000
75767	NC_020211.1	Chromosome	2389001	2390000	1000
75768	NC_020211.1	Chromosome	2390001	2490000	100000
75769	NC_020211.1	Chromosome	2490001	2491000	1000
75770	NC_020211.1	Chromosome	2491001	2501000	10000
75771	NC_020211.1	Chromosome	2501001	2502000	1000
75772	NC_020211.1	Chromosome	2502001	2602000	100000
75773	NC_020211.1	Chromosome	2602001	2603000	1000
75774	NC_020211.1	Chromosome	2603001	2613000	10000
75775	NC_020211.1	Chromosome	2613001	2614000	1000
75776	NC_020211.1	Chromosome	2614001	2624000	10000
75777	NC_020211.1	Chromosome	2624001	2724000	100000
75778	NC_020211.1	Chromosome	2724001	2734000	10000
75779	NC_020211.1	Chromosome	2734001	2834000	100000
75780	NC_020211.1	Chromosome	2834001	2835000	1000
75781	NC_020211.1	Chromosome	2835001	2845000	10000
75782	NC_020211.1	Chromosome	2845001	2846000	1000
75783	NC_020211.1	Chromosome	2846001	2856000	10000
75784	NC_020211.1	Chromosome	2856001	2857000	1000
75785	NC_020211.1	Chromosome	2857001	2867000	10000
75786	NC_020211.1	Chromosome	2867001	2868000	1000
75787	NC_020211.1	Chromosome	2868001	2878000	10000
75788	NC_020211.1	Chromosome	2878001	2879000	1000
75789	NC_020211.1	Chromosome	2879001	2889000	10000
75790	NC_020211.1	Chromosome	2889001	2899000	10000
75791	NC_020211.1	Chromosome	2899001	2909000	10000
75792	NC_020211.1	Chromosome	2909001	2919000	10000
75793	NC_020211.1	Chromosome	2919001	2929000	10000
75794	NC_020211.1	Chromosome	2929001	2930000	1000
75795	NC_020211.1	Chromosome	2930001	2931000	1000
75796	NC_020211.1	Chromosome	2931001	2932000	1000
75797	NC_020211.1	Chromosome	2932001	2942000	10000
75798	NC_020211.1	Chromosome	2942001	3042000	100000
75799	NC_020211.1	Chromosome	3042001	3043000	1000
75800	NC_020211.1	Chromosome	3043001	3053000	10000
75801	NC_020211.1	Chromosome	3053001	3063000	10000
75802	NC_020211.1	Chromosome	3063001	3163000	100000
75803	NC_020211.1	Chromosome	3163001	3164000	1000
75804	NC_020211.1	Chromosome	3164001	3165000	1000
75805	NC_020211.1	Chromosome	3165001	3175000	10000
75806	NC_020211.1	Chromosome	3175001	3275000	100000
75807	NC_020211.1	Chromosome	3275001	3285000	10000
75808	NC_020211.1	Chromosome	3285001	3286000	1000
75809	NC_020211.1	Chromosome	3286001	3296000	10000
75810	NC_020211.1	Chromosome	3296001	3306000	10000
75811	NC_020211.1	Chromosome	3306001	3316000	10000
75812	NC_020211.1	Chromosome	3316001	3326000	10000
75813	NC_020211.1	Chromosome	3326001	3336000	10000
75814	NC_020211.1	Chromosome	3336001	3436000	100000
75815	NC_020211.1	Chromosome	3436001	3536000	100000
75816	NC_020211.1	Chromosome	3536001	3546000	10000
75817	NC_020211.1	Chromosome	3546001	3547000	1000
75818	NC_020211.1	Chromosome	3547001	3557000	10000
75819	NC_020211.1	Chromosome	3557001	3558000	1000
75820	NC_020211.1	Chromosome	3558001	3559000	1000
75821	NC_020211.1	Chromosome	3559001	3560000	1000
75822	NC_020211.1	Chromosome	3560001	3570000	10000
75823	NC_020211.1	Chromosome	3570001	3580000	10000
75824	NC_020211.1	Chromosome	3580001	3581000	1000
75825	NC_020211.1	Chromosome	3581001	3582000	1000
75826	NC_020211.1	Chromosome	3582001	3592000	10000
75827	NC_020211.1	Chromosome	3592001	3602000	10000
75828	NC_020211.1	Chromosome	3602001	3702000	100000
75829	NC_020211.1	Chromosome	3702001	3712000	10000
75830	NC_020211.1	Chromosome	3712001	3722000	10000
75831	NC_020211.1	Chromosome	3722001	3723000	1000
75832	NC_020211.1	Chromosome	3723001	3724000	1000
75833	NC_020211.1	Chromosome	3724001	3734000	10000
75834	NC_020211.1	Chromosome	3734001	3735000	1000
75835	NC_020211.1	Chromosome	3735001	3736000	1000
75836	NC_020211.1	Chromosome	3736001	3746000	10000
75837	NC_020211.1	Chromosome	3746001	3846000	100000
75838	NC_020211.1	Chromosome	3846001	3946000	100000
75839	NC_020211.1	Chromosome	3946001	3947000	1000
75840	NC_020211.1	Chromosome	3947001	4047000	100000
75841	NC_020211.1	Chromosome	4047001	4147000	100000
75842	NC_020211.1	Chromosome	4147001	4148000	1000
75843	NC_020211.1	Chromosome	4148001	4248000	100000
75844	NC_020211.1	Chromosome	4248001	4258000	10000
75845	NC_020211.1	Chromosome	4258001	4358000	100000
75846	NC_020211.1	Chromosome	4358001	4359000	1000
75847	NC_020211.1	Chromosome	4359001	4459000	100000
75848	NC_020211.1	Chromosome	4459001	4559000	100000
75849	NC_020211.1	Chromosome	4559001	4560000	1000
75850	NC_020211.1	Chromosome	4560001	4570000	10000
75851	NC_020211.1	Chromosome	4570001	4670000	100000
75852	NC_020211.1	Chromosome	4670001	4770000	100000
75853	NC_020211.1	Chromosome	4770001	4780000	10000
75854	NC_020211.1	Chromosome	4780001	4790000	10000
75855	NC_020211.1	Chromosome	4790001	4791000	1000
75856	NC_020211.1	Chromosome	4791001	4891000	100000
75857	NC_020211.1	Chromosome	4891001	4901000	10000
75858	NC_020211.1	Chromosome	4901001	5001000	100000
75859	NC_020211.1	Chromosome	5001001	5011000	10000
75860	NC_020211.1	Chromosome	5011001	5012000	1000
75861	NC_020211.1	Chromosome	5012001	5112000	100000
75862	NC_020211.1	Chromosome	5112001	5113000	1000
75863	NC_020211.1	Chromosome	5113001	5114000	1000
75864	NC_020211.1	Chromosome	5114001	5124000	10000
75865	NC_020211.1	Chromosome	5124001	5224000	100000
75866	NC_020211.1	Chromosome	5224001	5225000	1000
75867	NC_020211.1	Chromosome	5225001	5235000	10000
75868	NC_020211.1	Chromosome	5235001	5236000	1000
75869	NC_020211.1	Chromosome	5236001	5237000	1000
75870	NC_020211.1	Chromosome	5237001	5238000	1000
75871	NC_020211.1	Chromosome	5238001	5239000	1000
75872	NC_020211.1	Chromosome	5239001	5240000	1000
75873	NC_020211.1	Chromosome	5240001	5241000	1000
75874	NC_020212.1	Plasmid	1	1000	1000
75875	NC_020212.1	Plasmid	1001	2000	1000
75876	NC_020212.1	Plasmid	2001	3000	1000
75877	NC_020209.1	Chromosome	1	1000	1000
75878	NC_020209.1	Chromosome	1001	2000	1000
75879	NC_020209.1	Chromosome	2001	3000	1000
75880	NC_020209.1	Chromosome	3001	4000	1000
75881	NC_020209.1	Chromosome	4001	104000	100000
75882	NC_020209.1	Chromosome	104001	204000	100000
75883	NC_020209.1	Chromosome	204001	205000	1000
75884	NC_020209.1	Chromosome	205001	206000	1000
75885	NC_020209.1	Chromosome	206001	306000	100000
75886	NC_020209.1	Chromosome	306001	307000	1000
75887	NC_020209.1	Chromosome	307001	407000	100000
75888	NC_020209.1	Chromosome	407001	507000	100000
75889	NC_020209.1	Chromosome	507001	607000	100000
75890	NC_020209.1	Chromosome	607001	707000	100000
75891	NC_020209.1	Chromosome	707001	807000	100000
75892	NC_020209.1	Chromosome	807001	817000	10000
75893	NC_020209.1	Chromosome	817001	818000	1000
75894	NC_020209.1	Chromosome	818001	828000	10000
75895	NC_020209.1	Chromosome	828001	829000	1000
75896	NC_020209.1	Chromosome	829001	830000	1000
75897	NC_020209.1	Chromosome	830001	840000	10000
75898	NC_020209.1	Chromosome	840001	850000	10000
75899	NC_020209.1	Chromosome	850001	950000	100000
75900	NC_020209.1	Chromosome	950001	960000	10000
75901	NC_020209.1	Chromosome	960001	970000	10000
75902	NC_020209.1	Chromosome	970001	971000	1000
75903	NC_020209.1	Chromosome	971001	1071000	100000
75904	NC_020209.1	Chromosome	1071001	1072000	1000
75905	NC_020209.1	Chromosome	1072001	1172000	100000
75906	NC_020209.1	Chromosome	1172001	1272000	100000
75907	NC_020209.1	Chromosome	1272001	1282000	10000
75908	NC_020209.1	Chromosome	1282001	1292000	10000
75909	NC_020209.1	Chromosome	1292001	1392000	100000
75910	NC_020209.1	Chromosome	1392001	1402000	10000
75911	NC_020209.1	Chromosome	1402001	1403000	1000
75912	NC_020209.1	Chromosome	1403001	1503000	100000
75913	NC_020209.1	Chromosome	1503001	1603000	100000
75914	NC_020209.1	Chromosome	1603001	1604000	1000
75915	NC_020209.1	Chromosome	1604001	1614000	10000
75916	NC_020209.1	Chromosome	1614001	1714000	100000
75917	NC_020209.1	Chromosome	1714001	1814000	100000
75918	NC_020209.1	Chromosome	1814001	1815000	1000
75919	NC_020209.1	Chromosome	1815001	1915000	100000
75920	NC_020209.1	Chromosome	1915001	2015000	100000
75921	NC_020209.1	Chromosome	2015001	2016000	1000
75922	NC_020209.1	Chromosome	2016001	2017000	1000
75923	NC_020209.1	Chromosome	2017001	2117000	100000
75924	NC_020209.1	Chromosome	2117001	2127000	10000
75925	NC_020209.1	Chromosome	2127001	2137000	10000
75926	NC_020209.1	Chromosome	2137001	2237000	100000
75927	NC_020209.1	Chromosome	2237001	2247000	10000
75928	NC_020209.1	Chromosome	2247001	2257000	10000
75929	NC_020209.1	Chromosome	2257001	2258000	1000
75930	NC_020209.1	Chromosome	2258001	2268000	10000
75931	NC_020209.1	Chromosome	2268001	2368000	100000
75932	NC_020209.1	Chromosome	2368001	2369000	1000
75933	NC_020209.1	Chromosome	2369001	2370000	1000
75934	NC_020209.1	Chromosome	2370001	2371000	1000
75935	NC_020209.1	Chromosome	2371001	2471000	100000
75936	NC_020209.1	Chromosome	2471001	2481000	10000
75937	NC_020209.1	Chromosome	2481001	2581000	100000
75938	NC_020209.1	Chromosome	2581001	2582000	1000
75939	NC_020209.1	Chromosome	2582001	2583000	1000
75940	NC_020209.1	Chromosome	2583001	2593000	10000
75941	NC_020209.1	Chromosome	2593001	2603000	10000
75942	NC_020209.1	Chromosome	2603001	2604000	1000
75943	NC_020209.1	Chromosome	2604001	2605000	1000
75944	NC_020209.1	Chromosome	2605001	2705000	100000
75945	NC_020209.1	Chromosome	2705001	2706000	1000
75946	NC_020209.1	Chromosome	2706001	2707000	1000
75947	NC_020209.1	Chromosome	2707001	2717000	10000
75948	NC_020209.1	Chromosome	2717001	2727000	10000
75949	NC_020209.1	Chromosome	2727001	2737000	10000
75950	NC_020209.1	Chromosome	2737001	2837000	100000
75951	NC_020209.1	Chromosome	2837001	2937000	100000
75952	NC_020209.1	Chromosome	2937001	3037000	100000
75953	NC_020209.1	Chromosome	3037001	3047000	10000
75954	NC_020209.1	Chromosome	3047001	3048000	1000
75955	NC_020209.1	Chromosome	3048001	3058000	10000
75956	NC_020209.1	Chromosome	3058001	3068000	10000
75957	NC_020209.1	Chromosome	3068001	3078000	10000
75958	NC_020209.1	Chromosome	3078001	3088000	10000
75959	NC_020209.1	Chromosome	3088001	3089000	1000
75960	NC_020209.1	Chromosome	3089001	3099000	10000
75961	NC_020209.1	Chromosome	3099001	3109000	10000
75962	NC_020209.1	Chromosome	3109001	3209000	100000
75963	NC_020209.1	Chromosome	3209001	3219000	10000
75964	NC_020209.1	Chromosome	3219001	3229000	10000
75965	NC_020209.1	Chromosome	3229001	3329000	100000
75966	NC_020209.1	Chromosome	3329001	3339000	10000
75967	NC_020209.1	Chromosome	3339001	3439000	100000
75968	NC_020209.1	Chromosome	3439001	3539000	100000
75969	NC_020209.1	Chromosome	3539001	3639000	100000
75970	NC_020209.1	Chromosome	3639001	3739000	100000
75971	NC_020209.1	Chromosome	3739001	3740000	1000
75972	NC_020209.1	Chromosome	3740001	3840000	100000
75973	NC_020209.1	Chromosome	3840001	3940000	100000
75974	NC_020209.1	Chromosome	3940001	4040000	100000
75975	NC_020209.1	Chromosome	4040001	4050000	10000
75976	NC_020209.1	Chromosome	4050001	4060000	10000
75977	NC_020209.1	Chromosome	4060001	4160000	100000
75978	NC_020209.1	Chromosome	4160001	4170000	10000
75979	NC_020209.1	Chromosome	4170001	4270000	100000
75980	NC_020209.1	Chromosome	4270001	4271000	1000
75981	NC_020209.1	Chromosome	4271001	4272000	1000
75982	NC_020209.1	Chromosome	4272001	4372000	100000
75983	NC_020209.1	Chromosome	4372001	4382000	10000
75984	NC_020209.1	Chromosome	4382001	4383000	1000
75985	NC_020209.1	Chromosome	4383001	4393000	10000
75986	NC_020209.1	Chromosome	4393001	4403000	10000
75987	NC_020209.1	Chromosome	4403001	4503000	100000
75988	NC_020209.1	Chromosome	4503001	4504000	1000
75989	NC_020209.1	Chromosome	4504001	4604000	100000
75990	NC_020209.1	Chromosome	4604001	4614000	10000
75991	NC_020209.1	Chromosome	4614001	4615000	1000
75992	NC_020209.1	Chromosome	4615001	4625000	10000
75993	NC_020209.1	Chromosome	4625001	4626000	1000
75994	NC_020209.1	Chromosome	4626001	4636000	10000
75995	NC_020209.1	Chromosome	4636001	4637000	1000
75996	NC_020209.1	Chromosome	4637001	4737000	100000
75997	NC_020209.1	Chromosome	4737001	4738000	1000
75998	NC_020209.1	Chromosome	4738001	4838000	100000
75999	NC_020209.1	Chromosome	4838001	4938000	100000
76000	NC_020209.1	Chromosome	4938001	5038000	100000
76001	NC_020209.1	Chromosome	5038001	5048000	10000
76002	NC_020209.1	Chromosome	5048001	5049000	1000
76003	NC_020209.1	Chromosome	5049001	5149000	100000
76004	NC_020209.1	Chromosome	5149001	5150000	1000
76005	NC_020209.1	Chromosome	5150001	5250000	100000
76006	NC_020209.1	Chromosome	5250001	5350000	100000
76007	NC_020209.1	Chromosome	5350001	5360000	10000
76008	NC_020209.1	Chromosome	5360001	5460000	100000
76009	NC_020209.1	Chromosome	5460001	5461000	1000
76010	NC_020209.1	Chromosome	5461001	5462000	1000
76011	NC_020209.1	Chromosome	5462001	5472000	10000
76012	NC_020209.1	Chromosome	5472001	5473000	1000
76013	NC_020209.1	Chromosome	5473001	5474000	1000
76014	NC_020209.1	Chromosome	5474001	5475000	1000
76015	NC_020209.1	Chromosome	5475001	5476000	1000
76016	NC_020209.1	Chromosome	5476001	5477000	1000
76017	NC_020209.1	Chromosome	5477001	5478000	1000
76018	NC_020209.1	Chromosome	5478001	5479000	1000
76019	NC_020209.1	Chromosome	5479001	5480000	1000
76020	NC_020209.1	Chromosome	5480001	5481000	1000
76021	NC_020209.1	Chromosome	5481001	5482000	1000
76022	NC_020209.1	Chromosome	5482001	5483000	1000
76023	NC_020209.1	Chromosome	5483001	5484000	1000
76024	NC_020209.1	Chromosome	5484001	5485000	1000
76025	NC_020209.1	Chromosome	5485001	5486000	1000
76026	NC_020209.1	Chromosome	5486001	5496000	10000
76027	NC_020209.1	Chromosome	5496001	5506000	10000
76028	NC_020209.1	Chromosome	5506001	5507000	1000
76029	NC_020209.1	Chromosome	5507001	5508000	1000
76030	NC_020209.1	Chromosome	5508001	5509000	1000
76031	NC_020209.1	Chromosome	5509001	5510000	1000
76032	NC_020209.1	Chromosome	5510001	5511000	1000
76033	NC_020209.1	Chromosome	5511001	5512000	1000
76034	NC_020286.1	Chromosome	1	10000	10000
76035	NC_020286.1	Chromosome	10001	11000	1000
76036	NC_020286.1	Chromosome	11001	21000	10000
76037	NC_020286.1	Chromosome	21001	31000	10000
76038	NC_020286.1	Chromosome	31001	32000	1000
76039	NC_020286.1	Chromosome	32001	42000	10000
76040	NC_020286.1	Chromosome	42001	142000	100000
76041	NC_020286.1	Chromosome	142001	143000	1000
76042	NC_020286.1	Chromosome	143001	144000	1000
76043	NC_020286.1	Chromosome	144001	145000	1000
76044	NC_020286.1	Chromosome	145001	245000	100000
76045	NC_020286.1	Chromosome	245001	255000	10000
76046	NC_020286.1	Chromosome	255001	355000	100000
76047	NC_020286.1	Chromosome	355001	356000	1000
76048	NC_020286.1	Chromosome	356001	357000	1000
76049	NC_020286.1	Chromosome	357001	367000	10000
76050	NC_020286.1	Chromosome	367001	467000	100000
76051	NC_020286.1	Chromosome	467001	477000	10000
76052	NC_020286.1	Chromosome	477001	487000	10000
76053	NC_020286.1	Chromosome	487001	587000	100000
76054	NC_020286.1	Chromosome	587001	597000	10000
76055	NC_020286.1	Chromosome	597001	607000	10000
76056	NC_020286.1	Chromosome	607001	617000	10000
76057	NC_020286.1	Chromosome	617001	627000	10000
76058	NC_020286.1	Chromosome	627001	637000	10000
76059	NC_020286.1	Chromosome	637001	638000	1000
76060	NC_020286.1	Chromosome	638001	738000	100000
76061	NC_020286.1	Chromosome	738001	838000	100000
76062	NC_020286.1	Chromosome	838001	938000	100000
76063	NC_020286.1	Chromosome	938001	939000	1000
76064	NC_020286.1	Chromosome	939001	949000	10000
76065	NC_020286.1	Chromosome	949001	959000	10000
76066	NC_020286.1	Chromosome	959001	969000	10000
76067	NC_020286.1	Chromosome	969001	970000	1000
76068	NC_020286.1	Chromosome	970001	971000	1000
76069	NC_020286.1	Chromosome	971001	981000	10000
76070	NC_020286.1	Chromosome	981001	982000	1000
76071	NC_020286.1	Chromosome	982001	1082000	100000
76072	NC_020286.1	Chromosome	1082001	1092000	10000
76073	NC_020286.1	Chromosome	1092001	1093000	1000
76074	NC_020286.1	Chromosome	1093001	1193000	100000
76075	NC_020286.1	Chromosome	1193001	1203000	10000
76076	NC_020286.1	Chromosome	1203001	1213000	10000
76077	NC_020286.1	Chromosome	1213001	1313000	100000
76078	NC_020286.1	Chromosome	1313001	1413000	100000
76079	NC_020286.1	Chromosome	1413001	1414000	1000
76080	NC_020286.1	Chromosome	1414001	1514000	100000
76081	NC_020286.1	Chromosome	1514001	1515000	1000
76082	NC_020286.1	Chromosome	1515001	1615000	100000
76083	NC_020286.1	Chromosome	1615001	1715000	100000
76084	NC_020286.1	Chromosome	1715001	1725000	10000
76085	NC_020286.1	Chromosome	1725001	1735000	10000
76086	NC_020286.1	Chromosome	1735001	1736000	1000
76087	NC_020286.1	Chromosome	1736001	1836000	100000
76088	NC_020286.1	Chromosome	1836001	1837000	1000
76089	NC_020286.1	Chromosome	1837001	1847000	10000
76090	NC_020286.1	Chromosome	1847001	1848000	1000
76091	NC_020286.1	Chromosome	1848001	1858000	10000
76092	NC_020286.1	Chromosome	1858001	1958000	100000
76093	NC_020286.1	Chromosome	1958001	2058000	100000
76094	NC_020286.1	Chromosome	2058001	2068000	10000
76095	NC_020286.1	Chromosome	2068001	2078000	10000
76096	NC_020286.1	Chromosome	2078001	2079000	1000
76097	NC_020286.1	Chromosome	2079001	2089000	10000
76098	NC_020286.1	Chromosome	2089001	2099000	10000
76099	NC_020286.1	Chromosome	2099001	2199000	100000
76100	NC_020286.1	Chromosome	2199001	2209000	10000
76101	NC_020286.1	Chromosome	2209001	2309000	100000
76102	NC_020286.1	Chromosome	2309001	2409000	100000
76103	NC_020286.1	Chromosome	2409001	2509000	100000
76104	NC_020286.1	Chromosome	2509001	2519000	10000
76105	NC_020286.1	Chromosome	2519001	2529000	10000
76106	NC_020286.1	Chromosome	2529001	2629000	100000
76107	NC_020286.1	Chromosome	2629001	2729000	100000
76108	NC_020286.1	Chromosome	2729001	2829000	100000
76109	NC_020286.1	Chromosome	2829001	2929000	100000
76110	NC_020286.1	Chromosome	2929001	3029000	100000
76111	NC_020286.1	Chromosome	3029001	3039000	10000
76112	NC_020286.1	Chromosome	3039001	3040000	1000
76113	NC_020286.1	Chromosome	3040001	3050000	10000
76114	NC_020286.1	Chromosome	3050001	3051000	1000
76115	NC_020286.1	Chromosome	3051001	3052000	1000
76116	NC_020286.1	Chromosome	3052001	3062000	10000
76117	NC_020286.1	Chromosome	3062001	3072000	10000
76118	NC_020286.1	Chromosome	3072001	3073000	1000
76119	NC_020286.1	Chromosome	3073001	3074000	1000
76120	NC_020286.1	Chromosome	3074001	3174000	100000
76121	NC_020286.1	Chromosome	3174001	3184000	10000
76122	NC_020286.1	Chromosome	3184001	3194000	10000
76123	NC_020286.1	Chromosome	3194001	3204000	10000
76124	NC_020286.1	Chromosome	3204001	3214000	10000
76125	NC_020286.1	Chromosome	3214001	3224000	10000
76126	NC_020286.1	Chromosome	3224001	3324000	100000
76127	NC_020286.1	Chromosome	3324001	3424000	100000
76128	NC_020286.1	Chromosome	3424001	3524000	100000
76129	NC_020286.1	Chromosome	3524001	3525000	1000
76130	NC_020286.1	Chromosome	3525001	3526000	1000
76131	NC_020286.1	Chromosome	3526001	3536000	10000
76132	NC_020286.1	Chromosome	3536001	3537000	1000
76133	NC_020286.1	Chromosome	3537001	3538000	1000
76134	NC_020286.1	Chromosome	3538001	3539000	1000
76135	NC_020286.1	Chromosome	3539001	3540000	1000
76136	NC_020286.1	Chromosome	3540001	3550000	10000
76137	NC_020286.1	Chromosome	3550001	3551000	1000
76138	NC_020286.1	Chromosome	3551001	3561000	10000
76139	NC_020286.1	Chromosome	3561001	3562000	1000
76140	NC_020286.1	Chromosome	3562001	3563000	1000
76141	NC_020286.1	Chromosome	3563001	3564000	1000
76142	NC_020286.1	Chromosome	3564001	3565000	1000
76143	NC_020286.1	Chromosome	3565001	3566000	1000
76144	NC_020286.1	Chromosome	3566001	3567000	1000
76145	NC_020286.1	Chromosome	3567001	3568000	1000
76146	NC_020286.1	Chromosome	3568001	3569000	1000
76147	NC_020289.1	Plasmid	1	1000	1000
76148	NC_020289.1	Plasmid	1001	2000	1000
76149	NC_020298.1	Plasmid	1	1000	1000
76150	NC_020298.1	Plasmid	1001	2000	1000
76151	NC_020290.1	Plasmid	1	1000	1000
76152	NC_020290.1	Plasmid	1001	2000	1000
76153	NC_020290.1	Plasmid	2001	3000	1000
76154	NC_020290.1	Plasmid	3001	4000	1000
76155	NC_020290.1	Plasmid	4001	5000	1000
76156	NC_020287.1	Plasmid	1	1000	1000
76157	NC_020287.1	Plasmid	1001	2000	1000
76158	NC_020287.1	Plasmid	2001	3000	1000
76159	NC_020287.1	Plasmid	3001	13000	10000
76160	NC_020287.1	Plasmid	13001	14000	1000
76161	NC_020287.1	Plasmid	14001	24000	10000
76162	NC_020287.1	Plasmid	24001	25000	1000
76163	NC_020287.1	Plasmid	25001	35000	10000
76164	NC_020287.1	Plasmid	35001	36000	1000
76165	NC_020287.1	Plasmid	36001	37000	1000
76166	NC_020287.1	Plasmid	37001	47000	10000
76167	NC_020287.1	Plasmid	47001	57000	10000
76168	NC_020287.1	Plasmid	57001	67000	10000
76169	NC_020287.1	Plasmid	67001	77000	10000
76170	NC_020287.1	Plasmid	77001	87000	10000
76171	NC_020287.1	Plasmid	87001	97000	10000
76172	NC_020287.1	Plasmid	97001	98000	1000
76173	NC_020287.1	Plasmid	98001	99000	1000
76174	NC_020287.1	Plasmid	99001	1e+05	1000
76175	NC_020288.1	Plasmid	1	1000	1000
76176	NC_020288.1	Plasmid	1001	2000	1000
76177	NC_020288.1	Plasmid	2001	3000	1000
76178	NC_020288.1	Plasmid	3001	4000	1000
76179	NC_020288.1	Plasmid	4001	14000	10000
76180	NC_020288.1	Plasmid	14001	24000	10000
76181	NC_020288.1	Plasmid	24001	34000	10000
76182	NC_020288.1	Plasmid	34001	35000	1000
76183	NC_020288.1	Plasmid	35001	36000	1000
76184	NC_020288.1	Plasmid	36001	37000	1000
76185	NC_020288.1	Plasmid	37001	38000	1000
76186	NC_020288.1	Plasmid	38001	39000	1000
76187	NC_020288.1	Plasmid	39001	40000	1000
76188	NC_020288.1	Plasmid	40001	41000	1000
76189	NC_020288.1	Plasmid	41001	42000	1000
76190	NC_020288.1	Plasmid	42001	43000	1000
76191	NC_020288.1	Plasmid	43001	44000	1000
76192	NC_020296.1	Plasmid	1	10000	10000
76193	NC_020296.1	Plasmid	10001	20000	10000
76194	NC_020296.1	Plasmid	20001	21000	1000
76195	NC_020296.1	Plasmid	21001	31000	10000
76196	NC_020296.1	Plasmid	31001	41000	10000
76197	NC_020296.1	Plasmid	41001	42000	1000
76198	NC_020296.1	Plasmid	42001	43000	1000
76199	NC_020296.1	Plasmid	43001	44000	1000
76200	NC_020296.1	Plasmid	44001	45000	1000
76201	NC_020296.1	Plasmid	45001	46000	1000
76202	NC_020296.1	Plasmid	46001	56000	10000
76203	NC_020296.1	Plasmid	56001	66000	10000
76204	NC_020296.1	Plasmid	66001	67000	1000
76205	NC_020296.1	Plasmid	67001	68000	1000
76206	NC_020296.1	Plasmid	68001	78000	10000
76207	NC_020296.1	Plasmid	78001	79000	1000
76208	NC_020296.1	Plasmid	79001	80000	1000
76209	NC_020296.1	Plasmid	80001	90000	10000
76210	NC_020296.1	Plasmid	90001	91000	1000
76211	NC_020296.1	Plasmid	91001	92000	1000
76212	NC_020296.1	Plasmid	92001	93000	1000
76213	NC_020296.1	Plasmid	93001	103000	10000
76214	NC_020296.1	Plasmid	103001	113000	10000
76215	NC_020296.1	Plasmid	113001	114000	1000
76216	NC_020296.1	Plasmid	114001	115000	1000
76217	NC_020296.1	Plasmid	115001	116000	1000
76218	NC_020296.1	Plasmid	116001	117000	1000
76219	NC_020296.1	Plasmid	117001	118000	1000
76220	NC_020297.1	Plasmid	1	10000	10000
76221	NC_020297.1	Plasmid	10001	11000	1000
76222	NC_020297.1	Plasmid	11001	12000	1000
76223	NC_020297.1	Plasmid	12001	22000	10000
76224	NC_020297.1	Plasmid	22001	32000	10000
76225	NC_020297.1	Plasmid	32001	33000	1000
76226	NC_020297.1	Plasmid	33001	43000	10000
76227	NC_020297.1	Plasmid	43001	53000	10000
76228	NC_020297.1	Plasmid	53001	63000	10000
76229	NC_020297.1	Plasmid	63001	73000	10000
76230	NC_020297.1	Plasmid	73001	83000	10000
76231	NC_020297.1	Plasmid	83001	93000	10000
76232	NC_020297.1	Plasmid	93001	103000	10000
76233	NC_020297.1	Plasmid	103001	104000	1000
76234	NC_020297.1	Plasmid	104001	105000	1000
76235	NC_020297.1	Plasmid	105001	106000	1000
76236	NC_020294.1	Chromosome	1	1e+05	100000
76237	NC_020294.1	Chromosome	100001	110000	10000
76238	NC_020294.1	Chromosome	110001	210000	100000
76239	NC_020294.1	Chromosome	210001	310000	100000
76240	NC_020294.1	Chromosome	310001	311000	1000
76241	NC_020294.1	Chromosome	311001	321000	10000
76242	NC_020294.1	Chromosome	321001	331000	10000
76243	NC_020294.1	Chromosome	331001	332000	1000
76244	NC_020294.1	Chromosome	332001	432000	100000
76245	NC_020294.1	Chromosome	432001	532000	100000
76246	NC_020294.1	Chromosome	532001	533000	1000
76247	NC_020294.1	Chromosome	533001	534000	1000
76248	NC_020294.1	Chromosome	534001	544000	10000
76249	NC_020294.1	Chromosome	544001	644000	100000
76250	NC_020294.1	Chromosome	644001	654000	10000
76251	NC_020294.1	Chromosome	654001	664000	10000
76252	NC_020294.1	Chromosome	664001	764000	100000
76253	NC_020294.1	Chromosome	764001	765000	1000
76254	NC_020294.1	Chromosome	765001	766000	1000
76255	NC_020294.1	Chromosome	766001	767000	1000
76256	NC_020294.1	Chromosome	767001	777000	10000
76257	NC_020294.1	Chromosome	777001	778000	1000
76258	NC_020294.1	Chromosome	778001	779000	1000
76259	NC_020294.1	Chromosome	779001	780000	1000
76260	NC_020294.1	Chromosome	780001	790000	10000
76261	NC_020294.1	Chromosome	790001	791000	1000
76262	NC_020294.1	Chromosome	791001	801000	10000
76263	NC_020294.1	Chromosome	801001	811000	10000
76264	NC_020294.1	Chromosome	811001	821000	10000
76265	NC_020294.1	Chromosome	821001	822000	1000
76266	NC_020294.1	Chromosome	822001	823000	1000
76267	NC_020294.1	Chromosome	823001	824000	1000
76268	NC_020294.1	Chromosome	824001	825000	1000
76269	NC_020294.1	Chromosome	825001	826000	1000
76270	NC_020294.1	Chromosome	826001	827000	1000
76271	NC_020294.1	Chromosome	827001	828000	1000
76272	NC_020294.1	Chromosome	828001	829000	1000
76273	NC_020294.1	Chromosome	829001	830000	1000
76274	NC_020294.1	Chromosome	830001	831000	1000
76275	NC_020294.1	Chromosome	831001	832000	1000
76276	NC_020294.1	Chromosome	832001	833000	1000
76277	NC_020283.1	Chromosome	1	1000	1000
76278	NC_020283.1	Chromosome	1001	11000	10000
76279	NC_020283.1	Chromosome	11001	111000	100000
76280	NC_020283.1	Chromosome	111001	112000	1000
76281	NC_020283.1	Chromosome	112001	113000	1000
76282	NC_020283.1	Chromosome	113001	213000	100000
76283	NC_020283.1	Chromosome	213001	313000	100000
76284	NC_020283.1	Chromosome	313001	314000	1000
76285	NC_020283.1	Chromosome	314001	315000	1000
76286	NC_020283.1	Chromosome	315001	325000	10000
76287	NC_020283.1	Chromosome	325001	335000	10000
76288	NC_020283.1	Chromosome	335001	435000	100000
76289	NC_020283.1	Chromosome	435001	535000	100000
76290	NC_020283.1	Chromosome	535001	635000	100000
76291	NC_020283.1	Chromosome	635001	636000	1000
76292	NC_020283.1	Chromosome	636001	736000	100000
76293	NC_020283.1	Chromosome	736001	746000	10000
76294	NC_020283.1	Chromosome	746001	747000	1000
76295	NC_020283.1	Chromosome	747001	748000	1000
76296	NC_020283.1	Chromosome	748001	749000	1000
76297	NC_020283.1	Chromosome	749001	759000	10000
76298	NC_020283.1	Chromosome	759001	769000	10000
76299	NC_020283.1	Chromosome	769001	770000	1000
76300	NC_020283.1	Chromosome	770001	780000	10000
76301	NC_020283.1	Chromosome	780001	790000	10000
76302	NC_020283.1	Chromosome	790001	791000	1000
76303	NC_020283.1	Chromosome	791001	792000	1000
76304	NC_020283.1	Chromosome	792001	802000	10000
76305	NC_020283.1	Chromosome	802001	812000	10000
76306	NC_020283.1	Chromosome	812001	813000	1000
76307	NC_020283.1	Chromosome	813001	814000	1000
76308	NC_020283.1	Chromosome	814001	815000	1000
76309	NC_020283.1	Chromosome	815001	816000	1000
76310	NC_020283.1	Chromosome	816001	817000	1000
76311	NC_020283.1	Chromosome	817001	818000	1000
76312	NC_020283.1	Chromosome	818001	819000	1000
76313	NC_020283.1	Chromosome	819001	820000	1000
76314	NC_020283.1	Chromosome	820001	821000	1000
76315	NC_020299.1	Chromosome	1	1000	1000
76316	NC_020299.1	Chromosome	1001	101000	100000
76317	NC_020299.1	Chromosome	101001	111000	10000
76318	NC_020299.1	Chromosome	111001	112000	1000
76319	NC_020299.1	Chromosome	112001	212000	100000
76320	NC_020299.1	Chromosome	212001	222000	10000
76321	NC_020299.1	Chromosome	222001	232000	10000
76322	NC_020299.1	Chromosome	232001	242000	10000
76323	NC_020299.1	Chromosome	242001	252000	10000
76324	NC_020299.1	Chromosome	252001	262000	10000
76325	NC_020299.1	Chromosome	262001	362000	100000
76326	NC_020299.1	Chromosome	362001	363000	1000
76327	NC_020299.1	Chromosome	363001	463000	100000
76328	NC_020299.1	Chromosome	463001	464000	1000
76329	NC_020299.1	Chromosome	464001	564000	100000
76330	NC_020299.1	Chromosome	564001	574000	10000
76331	NC_020299.1	Chromosome	574001	575000	1000
76332	NC_020299.1	Chromosome	575001	675000	100000
76333	NC_020299.1	Chromosome	675001	775000	100000
76334	NC_020299.1	Chromosome	775001	776000	1000
76335	NC_020299.1	Chromosome	776001	786000	10000
76336	NC_020299.1	Chromosome	786001	796000	10000
76337	NC_020299.1	Chromosome	796001	797000	1000
76338	NC_020299.1	Chromosome	797001	807000	10000
76339	NC_020299.1	Chromosome	807001	808000	1000
76340	NC_020299.1	Chromosome	808001	809000	1000
76341	NC_020299.1	Chromosome	809001	810000	1000
76342	NC_020284.1	Chromosome	1	1000	1000
76343	NC_020284.1	Chromosome	1001	2000	1000
76344	NC_020284.1	Chromosome	2001	102000	100000
76345	NC_020284.1	Chromosome	102001	202000	100000
76346	NC_020284.1	Chromosome	202001	212000	10000
76347	NC_020284.1	Chromosome	212001	312000	100000
76348	NC_020284.1	Chromosome	312001	412000	100000
76349	NC_020284.1	Chromosome	412001	413000	1000
76350	NC_020284.1	Chromosome	413001	513000	100000
76351	NC_020284.1	Chromosome	513001	613000	100000
76352	NC_020284.1	Chromosome	613001	614000	1000
76353	NC_020284.1	Chromosome	614001	615000	1000
76354	NC_020284.1	Chromosome	615001	616000	1000
76355	NC_020284.1	Chromosome	616001	617000	1000
76356	NC_020284.1	Chromosome	617001	717000	100000
76357	NC_020284.1	Chromosome	717001	817000	100000
76358	NC_020284.1	Chromosome	817001	818000	1000
76359	NC_020284.1	Chromosome	818001	819000	1000
76360	NC_020284.1	Chromosome	819001	820000	1000
76361	NC_020284.1	Chromosome	820001	821000	1000
76362	NC_020284.1	Chromosome	821001	822000	1000
76363	NC_020285.1	Chromosome	1	1000	1000
76364	NC_020285.1	Chromosome	1001	101000	100000
76365	NC_020285.1	Chromosome	101001	111000	10000
76366	NC_020285.1	Chromosome	111001	211000	100000
76367	NC_020285.1	Chromosome	211001	311000	100000
76368	NC_020285.1	Chromosome	311001	321000	10000
76369	NC_020285.1	Chromosome	321001	331000	10000
76370	NC_020285.1	Chromosome	331001	332000	1000
76371	NC_020285.1	Chromosome	332001	342000	10000
76372	NC_020285.1	Chromosome	342001	343000	1000
76373	NC_020285.1	Chromosome	343001	353000	10000
76374	NC_020285.1	Chromosome	353001	354000	1000
76375	NC_020285.1	Chromosome	354001	454000	100000
76376	NC_020285.1	Chromosome	454001	554000	100000
76377	NC_020285.1	Chromosome	554001	654000	100000
76378	NC_020285.1	Chromosome	654001	754000	100000
76379	NC_020285.1	Chromosome	754001	755000	1000
76380	NC_020285.1	Chromosome	755001	765000	10000
76381	NC_020285.1	Chromosome	765001	775000	10000
76382	NC_020285.1	Chromosome	775001	776000	1000
76383	NC_020285.1	Chromosome	776001	777000	1000
76384	NC_020285.1	Chromosome	777001	787000	10000
76385	NC_020285.1	Chromosome	787001	797000	10000
76386	NC_020285.1	Chromosome	797001	807000	10000
76387	NC_020285.1	Chromosome	807001	817000	10000
76388	NC_020285.1	Chromosome	817001	818000	1000
76389	NC_020285.1	Chromosome	818001	819000	1000
76390	NC_020285.1	Chromosome	819001	820000	1000
76391	NC_020307.1	Chromosome	1	1e+05	100000
76392	NC_020307.1	Chromosome	100001	110000	10000
76393	NC_020307.1	Chromosome	110001	111000	1000
76394	NC_020307.1	Chromosome	111001	112000	1000
76395	NC_020307.1	Chromosome	112001	212000	100000
76396	NC_020307.1	Chromosome	212001	312000	100000
76397	NC_020307.1	Chromosome	312001	412000	100000
76398	NC_020307.1	Chromosome	412001	422000	10000
76399	NC_020307.1	Chromosome	422001	423000	1000
76400	NC_020307.1	Chromosome	423001	424000	1000
76401	NC_020307.1	Chromosome	424001	425000	1000
76402	NC_020307.1	Chromosome	425001	525000	100000
76403	NC_020307.1	Chromosome	525001	625000	100000
76404	NC_020307.1	Chromosome	625001	725000	100000
76405	NC_020307.1	Chromosome	725001	726000	1000
76406	NC_020307.1	Chromosome	726001	736000	10000
76407	NC_020307.1	Chromosome	736001	836000	100000
76408	NC_020307.1	Chromosome	836001	837000	1000
76409	NC_020307.1	Chromosome	837001	838000	1000
76410	NC_020307.1	Chromosome	838001	839000	1000
76411	NC_020307.1	Chromosome	839001	939000	100000
76412	NC_020307.1	Chromosome	939001	940000	1000
76413	NC_020307.1	Chromosome	940001	950000	10000
76414	NC_020307.1	Chromosome	950001	960000	10000
76415	NC_020307.1	Chromosome	960001	970000	10000
76416	NC_020307.1	Chromosome	970001	1070000	100000
76417	NC_020307.1	Chromosome	1070001	1080000	10000
76418	NC_020307.1	Chromosome	1080001	1090000	10000
76419	NC_020307.1	Chromosome	1090001	1190000	100000
76420	NC_020307.1	Chromosome	1190001	1191000	1000
76421	NC_020307.1	Chromosome	1191001	1201000	10000
76422	NC_020307.1	Chromosome	1201001	1202000	1000
76423	NC_020307.1	Chromosome	1202001	1212000	10000
76424	NC_020307.1	Chromosome	1212001	1222000	10000
76425	NC_020307.1	Chromosome	1222001	1322000	100000
76426	NC_020307.1	Chromosome	1322001	1323000	1000
76427	NC_020307.1	Chromosome	1323001	1324000	1000
76428	NC_020307.1	Chromosome	1324001	1325000	1000
76429	NC_020307.1	Chromosome	1325001	1425000	100000
76430	NC_020307.1	Chromosome	1425001	1525000	100000
76431	NC_020307.1	Chromosome	1525001	1535000	10000
76432	NC_020307.1	Chromosome	1535001	1545000	10000
76433	NC_020307.1	Chromosome	1545001	1645000	100000
76434	NC_020307.1	Chromosome	1645001	1745000	100000
76435	NC_020307.1	Chromosome	1745001	1746000	1000
76436	NC_020307.1	Chromosome	1746001	1756000	10000
76437	NC_020307.1	Chromosome	1756001	1856000	100000
76438	NC_020307.1	Chromosome	1856001	1956000	100000
76439	NC_020307.1	Chromosome	1956001	2056000	100000
76440	NC_020307.1	Chromosome	2056001	2156000	100000
76441	NC_020307.1	Chromosome	2156001	2157000	1000
76442	NC_020307.1	Chromosome	2157001	2167000	10000
76443	NC_020307.1	Chromosome	2167001	2177000	10000
76444	NC_020307.1	Chromosome	2177001	2277000	100000
76445	NC_020307.1	Chromosome	2277001	2278000	1000
76446	NC_020307.1	Chromosome	2278001	2288000	10000
76447	NC_020307.1	Chromosome	2288001	2388000	100000
76448	NC_020307.1	Chromosome	2388001	2488000	100000
76449	NC_020307.1	Chromosome	2488001	2588000	100000
76450	NC_020307.1	Chromosome	2588001	2688000	100000
76451	NC_020307.1	Chromosome	2688001	2698000	10000
76452	NC_020307.1	Chromosome	2698001	2708000	10000
76453	NC_020307.1	Chromosome	2708001	2808000	100000
76454	NC_020307.1	Chromosome	2808001	2818000	10000
76455	NC_020307.1	Chromosome	2818001	2918000	100000
76456	NC_020307.1	Chromosome	2918001	2928000	10000
76457	NC_020307.1	Chromosome	2928001	2929000	1000
76458	NC_020307.1	Chromosome	2929001	2939000	10000
76459	NC_020307.1	Chromosome	2939001	3039000	100000
76460	NC_020307.1	Chromosome	3039001	3139000	100000
76461	NC_020307.1	Chromosome	3139001	3149000	10000
76462	NC_020307.1	Chromosome	3149001	3159000	10000
76463	NC_020307.1	Chromosome	3159001	3259000	100000
76464	NC_020307.1	Chromosome	3259001	3269000	10000
76465	NC_020307.1	Chromosome	3269001	3279000	10000
76466	NC_020307.1	Chromosome	3279001	3280000	1000
76467	NC_020307.1	Chromosome	3280001	3290000	10000
76468	NC_020307.1	Chromosome	3290001	3300000	10000
76469	NC_020307.1	Chromosome	3300001	3301000	1000
76470	NC_020307.1	Chromosome	3301001	3401000	100000
76471	NC_020307.1	Chromosome	3401001	3402000	1000
76472	NC_020307.1	Chromosome	3402001	3412000	10000
76473	NC_020307.1	Chromosome	3412001	3422000	10000
76474	NC_020307.1	Chromosome	3422001	3522000	100000
76475	NC_020307.1	Chromosome	3522001	3523000	1000
76476	NC_020307.1	Chromosome	3523001	3623000	100000
76477	NC_020307.1	Chromosome	3623001	3723000	100000
76478	NC_020307.1	Chromosome	3723001	3823000	100000
76479	NC_020307.1	Chromosome	3823001	3923000	100000
76480	NC_020307.1	Chromosome	3923001	4023000	100000
76481	NC_020307.1	Chromosome	4023001	4123000	100000
76482	NC_020307.1	Chromosome	4123001	4124000	1000
76483	NC_020307.1	Chromosome	4124001	4224000	100000
76484	NC_020307.1	Chromosome	4224001	4324000	100000
76485	NC_020307.1	Chromosome	4324001	4325000	1000
76486	NC_020307.1	Chromosome	4325001	4326000	1000
76487	NC_020307.1	Chromosome	4326001	4336000	10000
76488	NC_020307.1	Chromosome	4336001	4436000	100000
76489	NC_020307.1	Chromosome	4436001	4437000	1000
76490	NC_020307.1	Chromosome	4437001	4537000	100000
76491	NC_020307.1	Chromosome	4537001	4538000	1000
76492	NC_020307.1	Chromosome	4538001	4548000	10000
76493	NC_020307.1	Chromosome	4548001	4558000	10000
76494	NC_020307.1	Chromosome	4558001	4559000	1000
76495	NC_020307.1	Chromosome	4559001	4560000	1000
76496	NC_020307.1	Chromosome	4560001	4561000	1000
76497	NC_020307.1	Chromosome	4561001	4562000	1000
76498	NC_020307.1	Chromosome	4562001	4572000	10000
76499	NC_020307.1	Chromosome	4572001	4573000	1000
76500	NC_020307.1	Chromosome	4573001	4574000	1000
76501	NC_020307.1	Chromosome	4574001	4584000	10000
76502	NC_020307.1	Chromosome	4584001	4594000	10000
76503	NC_020307.1	Chromosome	4594001	4604000	10000
76504	NC_020307.1	Chromosome	4604001	4605000	1000
76505	NC_020307.1	Chromosome	4605001	4606000	1000
76506	NC_020307.1	Chromosome	4606001	4616000	10000
76507	NC_020307.1	Chromosome	4616001	4626000	10000
76508	NC_020307.1	Chromosome	4626001	4627000	1000
76509	NC_020307.1	Chromosome	4627001	4628000	1000
76510	NC_020307.1	Chromosome	4628001	4629000	1000
76511	NC_020307.1	Chromosome	4629001	4630000	1000
76512	NC_020307.1	Chromosome	4630001	4631000	1000
76513	NC_020307.1	Chromosome	4631001	4632000	1000
76514	NC_020307.1	Chromosome	4632001	4633000	1000
76515	NC_020307.1	Chromosome	4633001	4634000	1000
76516	NC_020306.1	Plasmid	1	1000	1000
76517	NC_020306.1	Plasmid	1001	11000	10000
76518	NC_020306.1	Plasmid	11001	21000	10000
76519	NC_020306.1	Plasmid	21001	22000	1000
76520	NC_020306.1	Plasmid	22001	23000	1000
76521	NC_020306.1	Plasmid	23001	24000	1000
76522	NC_020308.1	Plasmid	1	10000	10000
76523	NC_020308.1	Plasmid	10001	11000	1000
76524	NC_020308.1	Plasmid	11001	12000	1000
76525	NC_020308.1	Plasmid	12001	13000	1000
76526	NC_020308.1	Plasmid	13001	14000	1000
76527	NC_020308.1	Plasmid	14001	15000	1000
76528	NC_020308.1	Plasmid	15001	16000	1000
76529	NC_020308.1	Plasmid	16001	17000	1000
76530	NC_020417.1	Chromosome	1	1000	1000
76531	NC_020417.1	Chromosome	1001	11000	10000
76532	NC_020417.1	Chromosome	11001	12000	1000
76533	NC_020417.1	Chromosome	12001	22000	10000
76534	NC_020417.1	Chromosome	22001	32000	10000
76535	NC_020417.1	Chromosome	32001	132000	100000
76536	NC_020417.1	Chromosome	132001	133000	1000
76537	NC_020417.1	Chromosome	133001	134000	1000
76538	NC_020417.1	Chromosome	134001	144000	10000
76539	NC_020417.1	Chromosome	144001	244000	100000
76540	NC_020417.1	Chromosome	244001	344000	100000
76541	NC_020417.1	Chromosome	344001	345000	1000
76542	NC_020417.1	Chromosome	345001	346000	1000
76543	NC_020417.1	Chromosome	346001	446000	100000
76544	NC_020417.1	Chromosome	446001	447000	1000
76545	NC_020417.1	Chromosome	447001	547000	100000
76546	NC_020417.1	Chromosome	547001	647000	100000
76547	NC_020417.1	Chromosome	647001	747000	100000
76548	NC_020417.1	Chromosome	747001	847000	100000
76549	NC_020417.1	Chromosome	847001	857000	10000
76550	NC_020417.1	Chromosome	857001	957000	100000
76551	NC_020417.1	Chromosome	957001	958000	1000
76552	NC_020417.1	Chromosome	958001	968000	10000
76553	NC_020417.1	Chromosome	968001	969000	1000
76554	NC_020417.1	Chromosome	969001	1069000	100000
76555	NC_020417.1	Chromosome	1069001	1079000	10000
76556	NC_020417.1	Chromosome	1079001	1080000	1000
76557	NC_020417.1	Chromosome	1080001	1090000	10000
76558	NC_020417.1	Chromosome	1090001	1190000	100000
76559	NC_020417.1	Chromosome	1190001	1191000	1000
76560	NC_020417.1	Chromosome	1191001	1201000	10000
76561	NC_020417.1	Chromosome	1201001	1301000	100000
76562	NC_020417.1	Chromosome	1301001	1311000	10000
76563	NC_020417.1	Chromosome	1311001	1312000	1000
76564	NC_020417.1	Chromosome	1312001	1313000	1000
76565	NC_020417.1	Chromosome	1313001	1314000	1000
76566	NC_020417.1	Chromosome	1314001	1414000	100000
76567	NC_020417.1	Chromosome	1414001	1424000	10000
76568	NC_020417.1	Chromosome	1424001	1524000	100000
76569	NC_020417.1	Chromosome	1524001	1534000	10000
76570	NC_020417.1	Chromosome	1534001	1544000	10000
76571	NC_020417.1	Chromosome	1544001	1644000	100000
76572	NC_020417.1	Chromosome	1644001	1654000	10000
76573	NC_020417.1	Chromosome	1654001	1664000	10000
76574	NC_020417.1	Chromosome	1664001	1665000	1000
76575	NC_020417.1	Chromosome	1665001	1666000	1000
76576	NC_020417.1	Chromosome	1666001	1667000	1000
76577	NC_020417.1	Chromosome	1667001	1767000	100000
76578	NC_020417.1	Chromosome	1767001	1867000	100000
76579	NC_020417.1	Chromosome	1867001	1967000	100000
76580	NC_020417.1	Chromosome	1967001	1968000	1000
76581	NC_020417.1	Chromosome	1968001	1969000	1000
76582	NC_020417.1	Chromosome	1969001	1970000	1000
76583	NC_020417.1	Chromosome	1970001	1980000	10000
76584	NC_020417.1	Chromosome	1980001	1981000	1000
76585	NC_020417.1	Chromosome	1981001	1982000	1000
76586	NC_020417.1	Chromosome	1982001	1992000	10000
76587	NC_020417.1	Chromosome	1992001	1993000	1000
76588	NC_020417.1	Chromosome	1993001	1994000	1000
76589	NC_020417.1	Chromosome	1994001	2004000	10000
76590	NC_020417.1	Chromosome	2004001	2014000	10000
76591	NC_020417.1	Chromosome	2014001	2015000	1000
76592	NC_020417.1	Chromosome	2015001	2025000	10000
76593	NC_020417.1	Chromosome	2025001	2035000	10000
76594	NC_020417.1	Chromosome	2035001	2045000	10000
76595	NZ_CP018202	Chromosome	1	10000	10000
76596	NZ_CP018202	Chromosome	10001	11000	1000
76597	NZ_CP018202	Chromosome	11001	12000	1000
76598	NZ_CP018202	Chromosome	12001	13000	1000
76599	NZ_CP018202	Chromosome	13001	113000	100000
76600	NZ_CP018202	Chromosome	113001	213000	100000
76601	NZ_CP018202	Chromosome	213001	313000	100000
76602	NZ_CP018202	Chromosome	313001	323000	10000
76603	NZ_CP018202	Chromosome	323001	333000	10000
76604	NZ_CP018202	Chromosome	333001	433000	100000
76605	NZ_CP018202	Chromosome	433001	533000	100000
76606	NZ_CP018202	Chromosome	533001	633000	100000
76607	NZ_CP018202	Chromosome	633001	643000	10000
76608	NZ_CP018202	Chromosome	643001	653000	10000
76609	NZ_CP018202	Chromosome	653001	663000	10000
76610	NZ_CP018202	Chromosome	663001	664000	1000
76611	NZ_CP018202	Chromosome	664001	665000	1000
76612	NZ_CP018202	Chromosome	665001	675000	10000
76613	NZ_CP018202	Chromosome	675001	676000	1000
76614	NZ_CP018202	Chromosome	676001	677000	1000
76615	NZ_CP018202	Chromosome	677001	777000	100000
76616	NZ_CP018202	Chromosome	777001	787000	10000
76617	NZ_CP018202	Chromosome	787001	797000	10000
76618	NZ_CP018202	Chromosome	797001	807000	10000
76619	NZ_CP018202	Chromosome	807001	907000	100000
76620	NZ_CP018202	Chromosome	907001	908000	1000
76621	NZ_CP018202	Chromosome	908001	1008000	100000
76622	NZ_CP018202	Chromosome	1008001	1009000	1000
76623	NZ_CP018202	Chromosome	1009001	1019000	10000
76624	NZ_CP018202	Chromosome	1019001	1020000	1000
76625	NZ_CP018202	Chromosome	1020001	1021000	1000
76626	NZ_CP018202	Chromosome	1021001	1031000	10000
76627	NZ_CP018202	Chromosome	1031001	1131000	100000
76628	NZ_CP018202	Chromosome	1131001	1132000	1000
76629	NZ_CP018202	Chromosome	1132001	1142000	10000
76630	NZ_CP018202	Chromosome	1142001	1143000	1000
76631	NZ_CP018202	Chromosome	1143001	1153000	10000
76632	NZ_CP018202	Chromosome	1153001	1253000	100000
76633	NZ_CP018202	Chromosome	1253001	1353000	100000
76634	NZ_CP018202	Chromosome	1353001	1363000	10000
76635	NZ_CP018202	Chromosome	1363001	1373000	10000
76636	NZ_CP018202	Chromosome	1373001	1374000	1000
76637	NZ_CP018202	Chromosome	1374001	1474000	100000
76638	NZ_CP018202	Chromosome	1474001	1484000	10000
76639	NZ_CP018202	Chromosome	1484001	1584000	100000
76640	NZ_CP018202	Chromosome	1584001	1585000	1000
76641	NZ_CP018202	Chromosome	1585001	1595000	10000
76642	NZ_CP018202	Chromosome	1595001	1596000	1000
76643	NZ_CP018202	Chromosome	1596001	1597000	1000
76644	NZ_CP018202	Chromosome	1597001	1607000	10000
76645	NZ_CP018202	Chromosome	1607001	1617000	10000
76646	NZ_CP018202	Chromosome	1617001	1717000	100000
76647	NZ_CP018202	Chromosome	1717001	1727000	10000
76648	NZ_CP018202	Chromosome	1727001	1728000	1000
76649	NZ_CP018202	Chromosome	1728001	1738000	10000
76650	NZ_CP018202	Chromosome	1738001	1739000	1000
76651	NZ_CP018202	Chromosome	1739001	1839000	100000
76652	NZ_CP018202	Chromosome	1839001	1849000	10000
76653	NZ_CP018202	Chromosome	1849001	1850000	1000
76654	NZ_CP018202	Chromosome	1850001	1950000	100000
76655	NZ_CP018202	Chromosome	1950001	1960000	10000
76656	NZ_CP018202	Chromosome	1960001	2060000	100000
76657	NZ_CP018202	Chromosome	2060001	2160000	100000
76658	NZ_CP018202	Chromosome	2160001	2170000	10000
76659	NZ_CP018202	Chromosome	2170001	2270000	100000
76660	NZ_CP018202	Chromosome	2270001	2370000	100000
76661	NZ_CP018202	Chromosome	2370001	2380000	10000
76662	NZ_CP018202	Chromosome	2380001	2381000	1000
76663	NZ_CP018202	Chromosome	2381001	2382000	1000
76664	NZ_CP018202	Chromosome	2382001	2383000	1000
76665	NZ_CP018202	Chromosome	2383001	2483000	100000
76666	NZ_CP018202	Chromosome	2483001	2583000	100000
76667	NZ_CP018202	Chromosome	2583001	2683000	100000
76668	NZ_CP018202	Chromosome	2683001	2783000	100000
76669	NZ_CP018202	Chromosome	2783001	2883000	100000
76670	NZ_CP018202	Chromosome	2883001	2884000	1000
76671	NZ_CP018202	Chromosome	2884001	2894000	10000
76672	NZ_CP018202	Chromosome	2894001	2904000	10000
76673	NZ_CP018202	Chromosome	2904001	3004000	100000
76674	NZ_CP018202	Chromosome	3004001	3014000	10000
76675	NZ_CP018202	Chromosome	3014001	3024000	10000
76676	NZ_CP018202	Chromosome	3024001	3124000	100000
76677	NZ_CP018202	Chromosome	3124001	3134000	10000
76678	NZ_CP018202	Chromosome	3134001	3135000	1000
76679	NZ_CP018202	Chromosome	3135001	3235000	100000
76680	NZ_CP018202	Chromosome	3235001	3335000	100000
76681	NZ_CP018202	Chromosome	3335001	3435000	100000
76682	NZ_CP018202	Chromosome	3435001	3535000	100000
76683	NZ_CP018202	Chromosome	3535001	3635000	100000
76684	NZ_CP018202	Chromosome	3635001	3636000	1000
76685	NZ_CP018202	Chromosome	3636001	3637000	1000
76686	NZ_CP018202	Chromosome	3637001	3638000	1000
76687	NZ_CP018202	Chromosome	3638001	3639000	1000
76688	NZ_CP018202	Chromosome	3639001	3649000	10000
76689	NZ_CP018202	Chromosome	3649001	3749000	100000
76690	NZ_CP018202	Chromosome	3749001	3849000	100000
76691	NZ_CP018202	Chromosome	3849001	3859000	10000
76692	NZ_CP018202	Chromosome	3859001	3959000	100000
76693	NZ_CP018202	Chromosome	3959001	3960000	1000
76694	NZ_CP018202	Chromosome	3960001	3970000	10000
76695	NZ_CP018202	Chromosome	3970001	3971000	1000
76696	NZ_CP018202	Chromosome	3971001	3981000	10000
76697	NZ_CP018202	Chromosome	3981001	3982000	1000
76698	NZ_CP018202	Chromosome	3982001	4082000	100000
76699	NZ_CP018202	Chromosome	4082001	4083000	1000
76700	NZ_CP018202	Chromosome	4083001	4093000	10000
76701	NZ_CP018202	Chromosome	4093001	4193000	100000
76702	NZ_CP018202	Chromosome	4193001	4194000	1000
76703	NZ_CP018202	Chromosome	4194001	4204000	10000
76704	NZ_CP018202	Chromosome	4204001	4205000	1000
76705	NZ_CP018202	Chromosome	4205001	4206000	1000
76706	NZ_CP018202	Chromosome	4206001	4207000	1000
76707	NZ_CP018202	Chromosome	4207001	4307000	100000
76708	NZ_CP018202	Chromosome	4307001	4308000	1000
76709	NZ_CP018202	Chromosome	4308001	4318000	10000
76710	NZ_CP018202	Chromosome	4318001	4418000	100000
76711	NZ_CP018202	Chromosome	4418001	4419000	1000
76712	NZ_CP018202	Chromosome	4419001	4429000	10000
76713	NZ_CP018202	Chromosome	4429001	4439000	10000
76714	NZ_CP018202	Chromosome	4439001	4449000	10000
76715	NZ_CP018202	Chromosome	4449001	4459000	10000
76716	NZ_CP018202	Chromosome	4459001	4460000	1000
76717	NZ_CP018202	Chromosome	4460001	4470000	10000
76718	NZ_CP018202	Chromosome	4470001	4471000	1000
76719	NZ_CP018202	Chromosome	4471001	4571000	100000
76720	NZ_CP018202	Chromosome	4571001	4671000	100000
76721	NZ_CP018202	Chromosome	4671001	4681000	10000
76722	NZ_CP018202	Chromosome	4681001	4682000	1000
76723	NZ_CP018202	Chromosome	4682001	4692000	10000
76724	NZ_CP018202	Chromosome	4692001	4792000	100000
76725	NZ_CP018202	Chromosome	4792001	4892000	100000
76726	NZ_CP018202	Chromosome	4892001	4902000	10000
76727	NZ_CP018202	Chromosome	4902001	5002000	100000
76728	NZ_CP018202	Chromosome	5002001	5003000	1000
76729	NZ_CP018202	Chromosome	5003001	5004000	1000
76730	NZ_CP018202	Chromosome	5004001	5104000	100000
76731	NZ_CP018202	Chromosome	5104001	5105000	1000
76732	NZ_CP018202	Chromosome	5105001	5106000	1000
76733	NZ_CP018202	Chromosome	5106001	5107000	1000
76734	NZ_CP018202	Chromosome	5107001	5108000	1000
76735	NZ_CP018202	Chromosome	5108001	5109000	1000
76736	NZ_CP018202	Chromosome	5109001	5209000	100000
76737	NZ_CP018202	Chromosome	5209001	5219000	10000
76738	NZ_CP018202	Chromosome	5219001	5229000	10000
76739	NZ_CP018202	Chromosome	5229001	5329000	100000
76740	NZ_CP018202	Chromosome	5329001	5339000	10000
76741	NZ_CP018202	Chromosome	5339001	5340000	1000
76742	NZ_CP018202	Chromosome	5340001	5341000	1000
76743	NZ_CP018202	Chromosome	5341001	5351000	10000
76744	NZ_CP018202	Chromosome	5351001	5352000	1000
76745	NZ_CP018202	Chromosome	5352001	5452000	100000
76746	NZ_CP018202	Chromosome	5452001	5462000	10000
76747	NZ_CP018202	Chromosome	5462001	5562000	100000
76748	NZ_CP018202	Chromosome	5562001	5662000	100000
76749	NZ_CP018202	Chromosome	5662001	5762000	100000
76750	NZ_CP018202	Chromosome	5762001	5763000	1000
76751	NZ_CP018202	Chromosome	5763001	5764000	1000
76752	NZ_CP018202	Chromosome	5764001	5864000	100000
76753	NZ_CP018202	Chromosome	5864001	5874000	10000
76754	NZ_CP018202	Chromosome	5874001	5974000	100000
76755	NZ_CP018202	Chromosome	5974001	6074000	100000
76756	NZ_CP018202	Chromosome	6074001	6075000	1000
76757	NZ_CP018202	Chromosome	6075001	6076000	1000
76758	NZ_CP018202	Chromosome	6076001	6077000	1000
76759	NZ_CP018202	Chromosome	6077001	6177000	100000
76760	NZ_CP018202	Chromosome	6177001	6187000	10000
76761	NZ_CP018202	Chromosome	6187001	6197000	10000
76762	NZ_CP018202	Chromosome	6197001	6198000	1000
76763	NZ_CP018202	Chromosome	6198001	6298000	100000
76764	NZ_CP018202	Chromosome	6298001	6398000	100000
76765	NZ_CP018202	Chromosome	6398001	6408000	10000
76766	NZ_CP018202	Chromosome	6408001	6418000	10000
76767	NZ_CP018202	Chromosome	6418001	6419000	1000
76768	NZ_CP018202	Chromosome	6419001	6429000	10000
76769	NZ_CP018202	Chromosome	6429001	6430000	1000
76770	NZ_CP018202	Chromosome	6430001	6431000	1000
76771	NZ_CP018202	Chromosome	6431001	6432000	1000
76772	NZ_CP018202	Chromosome	6432001	6433000	1000
76773	NZ_CP018202	Chromosome	6433001	6434000	1000
76774	NZ_CP018202	Chromosome	6434001	6435000	1000
76775	NZ_CP018202	Chromosome	6435001	6436000	1000
76776	NZ_CP018202	Chromosome	6436001	6437000	1000
76777	NZ_CP018202	Chromosome	6437001	6438000	1000
76778	NZ_CP018202	Chromosome	6438001	6439000	1000
76779	NZ_CP018203	Plasmid	1	1000	1000
76780	NZ_CP018203	Plasmid	1001	2000	1000
76781	NZ_CP018203	Plasmid	2001	12000	10000
76782	NZ_CP018203	Plasmid	12001	22000	10000
76783	NZ_CP018203	Plasmid	22001	32000	10000
76784	NZ_CP018203	Plasmid	32001	33000	1000
76785	NZ_CP018203	Plasmid	33001	34000	1000
76786	NZ_CP018204	Plasmid	1	1000	1000
76787	NZ_CP018204	Plasmid	1001	11000	10000
76788	NZ_CP018204	Plasmid	11001	12000	1000
76789	NZ_CP018204	Plasmid	12001	22000	10000
76790	NZ_CP018204	Plasmid	22001	32000	10000
76791	NZ_CP012179	Chromosome	1	1000	1000
76792	NZ_CP012179	Chromosome	1001	2000	1000
76793	NZ_CP012179	Chromosome	2001	102000	100000
76794	NZ_CP012179	Chromosome	102001	112000	10000
76795	NZ_CP012179	Chromosome	112001	122000	10000
76796	NZ_CP012179	Chromosome	122001	222000	100000
76797	NZ_CP012179	Chromosome	222001	232000	10000
76798	NZ_CP012179	Chromosome	232001	242000	10000
76799	NZ_CP012179	Chromosome	242001	252000	10000
76800	NZ_CP012179	Chromosome	252001	253000	1000
76801	NZ_CP012179	Chromosome	253001	263000	10000
76802	NZ_CP012179	Chromosome	263001	273000	10000
76803	NZ_CP012179	Chromosome	273001	283000	10000
76804	NZ_CP012179	Chromosome	283001	383000	100000
76805	NZ_CP012179	Chromosome	383001	384000	1000
76806	NZ_CP012179	Chromosome	384001	385000	1000
76807	NZ_CP012179	Chromosome	385001	395000	10000
76808	NZ_CP012179	Chromosome	395001	495000	100000
76809	NZ_CP012179	Chromosome	495001	505000	10000
76810	NZ_CP012179	Chromosome	505001	515000	10000
76811	NZ_CP012179	Chromosome	515001	615000	100000
76812	NZ_CP012179	Chromosome	615001	625000	10000
76813	NZ_CP012179	Chromosome	625001	626000	1000
76814	NZ_CP012179	Chromosome	626001	636000	10000
76815	NZ_CP012179	Chromosome	636001	637000	1000
76816	NZ_CP012179	Chromosome	637001	737000	100000
76817	NZ_CP012179	Chromosome	737001	837000	100000
76818	NZ_CP012179	Chromosome	837001	838000	1000
76819	NZ_CP012179	Chromosome	838001	848000	10000
76820	NZ_CP012179	Chromosome	848001	849000	1000
76821	NZ_CP012179	Chromosome	849001	949000	100000
76822	NZ_CP012179	Chromosome	949001	950000	1000
76823	NZ_CP012179	Chromosome	950001	951000	1000
76824	NZ_CP012179	Chromosome	951001	961000	10000
76825	NZ_CP012179	Chromosome	961001	962000	1000
76826	NZ_CP012179	Chromosome	962001	963000	1000
76827	NZ_CP012179	Chromosome	963001	973000	10000
76828	NZ_CP012179	Chromosome	973001	974000	1000
76829	NZ_CP012179	Chromosome	974001	1074000	100000
76830	NZ_CP012179	Chromosome	1074001	1084000	10000
76831	NZ_CP012179	Chromosome	1084001	1094000	10000
76832	NZ_CP012179	Chromosome	1094001	1104000	10000
76833	NZ_CP012179	Chromosome	1104001	1105000	1000
76834	NZ_CP012179	Chromosome	1105001	1115000	10000
76835	NZ_CP012179	Chromosome	1115001	1125000	10000
76836	NZ_CP012179	Chromosome	1125001	1225000	100000
76837	NZ_CP012179	Chromosome	1225001	1325000	100000
76838	NZ_CP012179	Chromosome	1325001	1425000	100000
76839	NZ_CP012179	Chromosome	1425001	1525000	100000
76840	NZ_CP012179	Chromosome	1525001	1526000	1000
76841	NZ_CP012179	Chromosome	1526001	1527000	1000
76842	NZ_CP012179	Chromosome	1527001	1537000	10000
76843	NZ_CP012179	Chromosome	1537001	1547000	10000
76844	NZ_CP012179	Chromosome	1547001	1647000	100000
76845	NZ_CP012179	Chromosome	1647001	1657000	10000
76846	NZ_CP012179	Chromosome	1657001	1757000	100000
76847	NZ_CP012179	Chromosome	1757001	1767000	10000
76848	NZ_CP012179	Chromosome	1767001	1777000	10000
76849	NZ_CP012179	Chromosome	1777001	1778000	1000
76850	NZ_CP012179	Chromosome	1778001	1788000	10000
76851	NZ_CP012179	Chromosome	1788001	1888000	100000
76852	NZ_CP012179	Chromosome	1888001	1898000	10000
76853	NZ_CP012179	Chromosome	1898001	1899000	1000
76854	NZ_CP012179	Chromosome	1899001	1909000	10000
76855	NZ_CP012179	Chromosome	1909001	1919000	10000
76856	NZ_CP012179	Chromosome	1919001	1929000	10000
76857	NZ_CP012179	Chromosome	1929001	1930000	1000
76858	NZ_CP012179	Chromosome	1930001	1940000	10000
76859	NZ_CP012179	Chromosome	1940001	2040000	100000
76860	NZ_CP012179	Chromosome	2040001	2050000	10000
76861	NZ_CP012179	Chromosome	2050001	2051000	1000
76862	NZ_CP012179	Chromosome	2051001	2151000	100000
76863	NZ_CP012179	Chromosome	2151001	2161000	10000
76864	NZ_CP012179	Chromosome	2161001	2261000	100000
76865	NZ_CP012179	Chromosome	2261001	2271000	10000
76866	NZ_CP012179	Chromosome	2271001	2281000	10000
76867	NZ_CP012179	Chromosome	2281001	2291000	10000
76868	NZ_CP012179	Chromosome	2291001	2292000	1000
76869	NZ_CP012179	Chromosome	2292001	2392000	100000
76870	NZ_CP012179	Chromosome	2392001	2402000	10000
76871	NZ_CP012179	Chromosome	2402001	2412000	10000
76872	NZ_CP012179	Chromosome	2412001	2512000	100000
76873	NZ_CP012179	Chromosome	2512001	2612000	100000
76874	NZ_CP012179	Chromosome	2612001	2712000	100000
76875	NZ_CP012179	Chromosome	2712001	2713000	1000
76876	NZ_CP012179	Chromosome	2713001	2723000	10000
76877	NZ_CP012179	Chromosome	2723001	2823000	100000
76878	NZ_CP012179	Chromosome	2823001	2824000	1000
76879	NZ_CP012179	Chromosome	2824001	2834000	10000
76880	NZ_CP012179	Chromosome	2834001	2844000	10000
76881	NZ_CP012179	Chromosome	2844001	2845000	1000
76882	NZ_CP012179	Chromosome	2845001	2945000	100000
76883	NZ_CP012179	Chromosome	2945001	2946000	1000
76884	NZ_CP012179	Chromosome	2946001	2956000	10000
76885	NZ_CP012179	Chromosome	2956001	2966000	10000
76886	NZ_CP012179	Chromosome	2966001	3066000	100000
76887	NZ_CP012179	Chromosome	3066001	3166000	100000
76888	NZ_CP012179	Chromosome	3166001	3176000	10000
76889	NZ_CP012179	Chromosome	3176001	3177000	1000
76890	NZ_CP012179	Chromosome	3177001	3277000	100000
76891	NZ_CP012179	Chromosome	3277001	3278000	1000
76892	NZ_CP012179	Chromosome	3278001	3288000	10000
76893	NZ_CP012179	Chromosome	3288001	3298000	10000
76894	NZ_CP012179	Chromosome	3298001	3398000	100000
76895	NZ_CP012179	Chromosome	3398001	3399000	1000
76896	NZ_CP012179	Chromosome	3399001	3409000	10000
76897	NZ_CP012179	Chromosome	3409001	3419000	10000
76898	NZ_CP012179	Chromosome	3419001	3429000	10000
76899	NZ_CP012179	Chromosome	3429001	3430000	1000
76900	NZ_CP012179	Chromosome	3430001	3530000	100000
76901	NZ_CP012179	Chromosome	3530001	3531000	1000
76902	NZ_CP012179	Chromosome	3531001	3532000	1000
76903	NZ_CP012179	Chromosome	3532001	3542000	10000
76904	NZ_CP012179	Chromosome	3542001	3552000	10000
76905	NZ_CP012179	Chromosome	3552001	3652000	100000
76906	NZ_CP012179	Chromosome	3652001	3653000	1000
76907	NZ_CP012179	Chromosome	3653001	3663000	10000
76908	NZ_CP012179	Chromosome	3663001	3763000	100000
76909	NZ_CP012179	Chromosome	3763001	3863000	100000
76910	NZ_CP012179	Chromosome	3863001	3864000	1000
76911	NZ_CP012179	Chromosome	3864001	3865000	1000
76912	NZ_CP012179	Chromosome	3865001	3875000	10000
76913	NZ_CP012179	Chromosome	3875001	3975000	100000
76914	NZ_CP012179	Chromosome	3975001	3985000	10000
76915	NZ_CP012179	Chromosome	3985001	3986000	1000
76916	NZ_CP012179	Chromosome	3986001	3987000	1000
76917	NZ_CP012179	Chromosome	3987001	4087000	100000
76918	NZ_CP012179	Chromosome	4087001	4097000	10000
76919	NZ_CP012179	Chromosome	4097001	4197000	100000
76920	NZ_CP012179	Chromosome	4197001	4297000	100000
76921	NZ_CP012179	Chromosome	4297001	4397000	100000
76922	NZ_CP012179	Chromosome	4397001	4398000	1000
76923	NZ_CP012179	Chromosome	4398001	4399000	1000
76924	NZ_CP012179	Chromosome	4399001	4409000	10000
76925	NZ_CP012179	Chromosome	4409001	4410000	1000
76926	NZ_CP012179	Chromosome	4410001	4420000	10000
76927	NZ_CP012179	Chromosome	4420001	4421000	1000
76928	NZ_CP012179	Chromosome	4421001	4422000	1000
76929	NZ_CP012179	Chromosome	4422001	4423000	1000
76930	NZ_CP012179	Chromosome	4423001	4523000	100000
76931	NZ_CP012179	Chromosome	4523001	4524000	1000
76932	NZ_CP012179	Chromosome	4524001	4525000	1000
76933	NZ_CP012179	Chromosome	4525001	4625000	100000
76934	NZ_CP012179	Chromosome	4625001	4725000	100000
76935	NZ_CP012179	Chromosome	4725001	4735000	10000
76936	NZ_CP012179	Chromosome	4735001	4745000	10000
76937	NZ_CP012179	Chromosome	4745001	4845000	100000
76938	NZ_CP012179	Chromosome	4845001	4855000	10000
76939	NZ_CP012179	Chromosome	4855001	4955000	100000
76940	NZ_CP012179	Chromosome	4955001	5055000	100000
76941	NZ_CP012179	Chromosome	5055001	5155000	100000
76942	NZ_CP012179	Chromosome	5155001	5165000	10000
76943	NZ_CP012179	Chromosome	5165001	5166000	1000
76944	NZ_CP012179	Chromosome	5166001	5266000	100000
76945	NZ_CP012179	Chromosome	5266001	5267000	1000
76946	NZ_CP012179	Chromosome	5267001	5277000	10000
76947	NZ_CP012179	Chromosome	5277001	5377000	100000
76948	NZ_CP012179	Chromosome	5377001	5387000	10000
76949	NZ_CP012179	Chromosome	5387001	5388000	1000
76950	NZ_CP012179	Chromosome	5388001	5398000	10000
76951	NZ_CP012179	Chromosome	5398001	5408000	10000
76952	NZ_CP012179	Chromosome	5408001	5508000	100000
76953	NZ_CP012179	Chromosome	5508001	5509000	1000
76954	NZ_CP012179	Chromosome	5509001	5519000	10000
76955	NZ_CP012179	Chromosome	5519001	5529000	10000
76956	NZ_CP012179	Chromosome	5529001	5530000	1000
76957	NZ_CP012179	Chromosome	5530001	5531000	1000
76958	NZ_CP012179	Chromosome	5531001	5541000	10000
76959	NZ_CP012179	Chromosome	5541001	5641000	100000
76960	NZ_CP012179	Chromosome	5641001	5741000	100000
76961	NZ_CP012179	Chromosome	5741001	5841000	100000
76962	NZ_CP012179	Chromosome	5841001	5842000	1000
76963	NZ_CP012179	Chromosome	5842001	5942000	100000
76964	NZ_CP012179	Chromosome	5942001	6042000	100000
76965	NZ_CP012179	Chromosome	6042001	6052000	10000
76966	NZ_CP012179	Chromosome	6052001	6152000	100000
76967	NZ_CP012179	Chromosome	6152001	6153000	1000
76968	NZ_CP012179	Chromosome	6153001	6253000	100000
76969	NZ_CP012179	Chromosome	6253001	6353000	100000
76970	NZ_CP012179	Chromosome	6353001	6363000	10000
76971	NZ_CP012179	Chromosome	6363001	6463000	100000
76972	NZ_CP012179	Chromosome	6463001	6473000	10000
76973	NZ_CP012179	Chromosome	6473001	6483000	10000
76974	NZ_CP012179	Chromosome	6483001	6493000	10000
76975	NZ_CP012179	Chromosome	6493001	6494000	1000
76976	NZ_CP012179	Chromosome	6494001	6504000	10000
76977	NZ_CP012179	Chromosome	6504001	6505000	1000
76978	NZ_CP012179	Chromosome	6505001	6515000	10000
76979	NZ_CP012179	Chromosome	6515001	6525000	10000
76980	NZ_CP012179	Chromosome	6525001	6535000	10000
76981	NZ_CP012179	Chromosome	6535001	6536000	1000
76982	NZ_CP012179	Chromosome	6536001	6537000	1000
76983	NZ_CP012179	Chromosome	6537001	6547000	10000
76984	NZ_CP012179	Chromosome	6547001	6548000	1000
76985	NZ_CP012179	Chromosome	6548001	6549000	1000
76986	NZ_CP012179	Chromosome	6549001	6550000	1000
76987	NZ_CP012179	Chromosome	6550001	6551000	1000
76988	NZ_CP012179	Chromosome	6551001	6552000	1000
76989	NZ_CP012179	Chromosome	6552001	6553000	1000
76990	NZ_CP012179	Chromosome	6553001	6554000	1000
76991	NZ_CP012179	Chromosome	6554001	6555000	1000
76992	NZ_CP012180	Plasmid	1	1000	1000
76993	NZ_CP012180	Plasmid	1001	11000	10000
76994	NZ_CP012180	Plasmid	11001	12000	1000
76995	NZ_CP012180	Plasmid	12001	22000	10000
76996	NZ_CP012180	Plasmid	22001	32000	10000
76997	NZ_CP012180	Plasmid	32001	42000	10000
76998	NZ_CP012180	Plasmid	42001	52000	10000
76999	NZ_CP012180	Plasmid	52001	62000	10000
77000	NZ_CP012180	Plasmid	62001	63000	1000
77001	NZ_CP012180	Plasmid	63001	73000	10000
77002	NZ_CP012180	Plasmid	73001	74000	1000
77003	NZ_CP032631	Chromosome	1	1e+05	100000
77004	NZ_CP032631	Chromosome	100001	2e+05	100000
77005	NZ_CP032631	Chromosome	200001	3e+05	100000
77006	NZ_CP032631	Chromosome	300001	4e+05	100000
77007	NZ_CP032631	Chromosome	400001	401000	1000
77008	NZ_CP032631	Chromosome	401001	501000	100000
77009	NZ_CP032631	Chromosome	501001	511000	10000
77010	NZ_CP032631	Chromosome	511001	512000	1000
77011	NZ_CP032631	Chromosome	512001	612000	100000
77012	NZ_CP032631	Chromosome	612001	613000	1000
77013	NZ_CP032631	Chromosome	613001	623000	10000
77014	NZ_CP032631	Chromosome	623001	723000	100000
77015	NZ_CP032631	Chromosome	723001	733000	10000
77016	NZ_CP032631	Chromosome	733001	833000	100000
77017	NZ_CP032631	Chromosome	833001	834000	1000
77018	NZ_CP032631	Chromosome	834001	835000	1000
77019	NZ_CP032631	Chromosome	835001	845000	10000
77020	NZ_CP032631	Chromosome	845001	855000	10000
77021	NZ_CP032631	Chromosome	855001	865000	10000
77022	NZ_CP032631	Chromosome	865001	875000	10000
77023	NZ_CP032631	Chromosome	875001	876000	1000
77024	NZ_CP032631	Chromosome	876001	877000	1000
77025	NZ_CP032631	Chromosome	877001	887000	10000
77026	NZ_CP032631	Chromosome	887001	987000	100000
77027	NZ_CP032631	Chromosome	987001	988000	1000
77028	NZ_CP032631	Chromosome	988001	998000	10000
77029	NZ_CP032631	Chromosome	998001	999000	1000
77030	NZ_CP032631	Chromosome	999001	1099000	100000
77031	NZ_CP032631	Chromosome	1099001	1109000	10000
77032	NZ_CP032631	Chromosome	1109001	1209000	100000
77033	NZ_CP032631	Chromosome	1209001	1219000	10000
77034	NZ_CP032631	Chromosome	1219001	1319000	100000
77035	NZ_CP032631	Chromosome	1319001	1329000	10000
77036	NZ_CP032631	Chromosome	1329001	1429000	100000
77037	NZ_CP032631	Chromosome	1429001	1439000	10000
77038	NZ_CP032631	Chromosome	1439001	1440000	1000
77039	NZ_CP032631	Chromosome	1440001	1540000	100000
77040	NZ_CP032631	Chromosome	1540001	1640000	100000
77041	NZ_CP032631	Chromosome	1640001	1740000	100000
77042	NZ_CP032631	Chromosome	1740001	1741000	1000
77043	NZ_CP032631	Chromosome	1741001	1841000	100000
77044	NZ_CP032631	Chromosome	1841001	1941000	100000
77045	NZ_CP032631	Chromosome	1941001	1942000	1000
77046	NZ_CP032631	Chromosome	1942001	1952000	10000
77047	NZ_CP032631	Chromosome	1952001	1953000	1000
77048	NZ_CP032631	Chromosome	1953001	2053000	100000
77049	NZ_CP032631	Chromosome	2053001	2153000	100000
77050	NZ_CP032631	Chromosome	2153001	2253000	100000
77051	NZ_CP032631	Chromosome	2253001	2254000	1000
77052	NZ_CP032631	Chromosome	2254001	2354000	100000
77053	NZ_CP032631	Chromosome	2354001	2355000	1000
77054	NZ_CP032631	Chromosome	2355001	2455000	100000
77055	NZ_CP032631	Chromosome	2455001	2465000	10000
77056	NZ_CP032631	Chromosome	2465001	2466000	1000
77057	NZ_CP032631	Chromosome	2466001	2476000	10000
77058	NZ_CP032631	Chromosome	2476001	2477000	1000
77059	NZ_CP032631	Chromosome	2477001	2487000	10000
77060	NZ_CP032631	Chromosome	2487001	2497000	10000
77061	NZ_CP032631	Chromosome	2497001	2498000	1000
77062	NZ_CP032631	Chromosome	2498001	2499000	1000
77063	NZ_CP032631	Chromosome	2499001	2509000	10000
77064	NZ_CP032631	Chromosome	2509001	2510000	1000
77065	NZ_CP032631	Chromosome	2510001	2511000	1000
77066	NZ_CP032631	Chromosome	2511001	2611000	100000
77067	NZ_CP032631	Chromosome	2611001	2621000	10000
77068	NZ_CP032631	Chromosome	2621001	2622000	1000
77069	NZ_CP032631	Chromosome	2622001	2623000	1000
77070	NZ_CP032631	Chromosome	2623001	2624000	1000
77071	NZ_CP032631	Chromosome	2624001	2634000	10000
77072	NZ_CP032631	Chromosome	2634001	2635000	1000
77073	NZ_CP032631	Chromosome	2635001	2735000	100000
77074	NZ_CP032631	Chromosome	2735001	2745000	10000
77075	NZ_CP032631	Chromosome	2745001	2845000	100000
77076	NZ_CP032631	Chromosome	2845001	2846000	1000
77077	NZ_CP032631	Chromosome	2846001	2847000	1000
77078	NZ_CP032631	Chromosome	2847001	2947000	100000
77079	NZ_CP032631	Chromosome	2947001	2948000	1000
77080	NZ_CP032631	Chromosome	2948001	3048000	100000
77081	NZ_CP032631	Chromosome	3048001	3058000	10000
77082	NZ_CP032631	Chromosome	3058001	3059000	1000
77083	NZ_CP032631	Chromosome	3059001	3069000	10000
77084	NZ_CP032631	Chromosome	3069001	3079000	10000
77085	NZ_CP032631	Chromosome	3079001	3179000	100000
77086	NZ_CP032631	Chromosome	3179001	3180000	1000
77087	NZ_CP032631	Chromosome	3180001	3280000	100000
77088	NZ_CP032631	Chromosome	3280001	3380000	100000
77089	NZ_CP032631	Chromosome	3380001	3390000	10000
77090	NZ_CP032631	Chromosome	3390001	3391000	1000
77091	NZ_CP032631	Chromosome	3391001	3392000	1000
77092	NZ_CP032631	Chromosome	3392001	3492000	100000
77093	NZ_CP032631	Chromosome	3492001	3493000	1000
77094	NZ_CP032631	Chromosome	3493001	3494000	1000
77095	NZ_CP032631	Chromosome	3494001	3594000	100000
77096	NZ_CP032631	Chromosome	3594001	3694000	100000
77097	NZ_CP032631	Chromosome	3694001	3704000	10000
77098	NZ_CP032631	Chromosome	3704001	3705000	1000
77099	NZ_CP032631	Chromosome	3705001	3706000	1000
77100	NZ_CP032631	Chromosome	3706001	3806000	100000
77101	NZ_CP032631	Chromosome	3806001	3807000	1000
77102	NZ_CP032631	Chromosome	3807001	3808000	1000
77103	NZ_CP032631	Chromosome	3808001	3908000	100000
77104	NZ_CP032631	Chromosome	3908001	3909000	1000
77105	NZ_CP032631	Chromosome	3909001	3919000	10000
77106	NZ_CP032631	Chromosome	3919001	4019000	100000
77107	NZ_CP032631	Chromosome	4019001	4029000	10000
77108	NZ_CP032631	Chromosome	4029001	4030000	1000
77109	NZ_CP032631	Chromosome	4030001	4031000	1000
77110	NZ_CP032631	Chromosome	4031001	4131000	100000
77111	NZ_CP032631	Chromosome	4131001	4141000	10000
77112	NZ_CP032631	Chromosome	4141001	4241000	100000
77113	NZ_CP032631	Chromosome	4241001	4341000	100000
77114	NZ_CP032631	Chromosome	4341001	4441000	100000
77115	NZ_CP032631	Chromosome	4441001	4451000	10000
77116	NZ_CP032631	Chromosome	4451001	4452000	1000
77117	NZ_CP032631	Chromosome	4452001	4453000	1000
77118	NZ_CP032631	Chromosome	4453001	4553000	100000
77119	NZ_CP032631	Chromosome	4553001	4563000	10000
77120	NZ_CP032631	Chromosome	4563001	4564000	1000
77121	NZ_CP032631	Chromosome	4564001	4664000	100000
77122	NZ_CP032631	Chromosome	4664001	4674000	10000
77123	NZ_CP032631	Chromosome	4674001	4675000	1000
77124	NZ_CP032631	Chromosome	4675001	4775000	100000
77125	NZ_CP032631	Chromosome	4775001	4776000	1000
77126	NZ_CP032631	Chromosome	4776001	4876000	100000
77127	NZ_CP032631	Chromosome	4876001	4877000	1000
77128	NZ_CP032631	Chromosome	4877001	4887000	10000
77129	NZ_CP032631	Chromosome	4887001	4888000	1000
77130	NZ_CP032631	Chromosome	4888001	4889000	1000
77131	NZ_CP032631	Chromosome	4889001	4899000	10000
77132	NZ_CP032631	Chromosome	4899001	4999000	100000
77133	NZ_CP032631	Chromosome	4999001	5009000	10000
77134	NZ_CP032631	Chromosome	5009001	5010000	1000
77135	NZ_CP032631	Chromosome	5010001	5020000	10000
77136	NZ_CP032631	Chromosome	5020001	5120000	100000
77137	NZ_CP032631	Chromosome	5120001	5121000	1000
77138	NZ_CP032631	Chromosome	5121001	5131000	10000
77139	NZ_CP032631	Chromosome	5131001	5141000	10000
77140	NZ_CP032631	Chromosome	5141001	5241000	100000
77141	NZ_CP032631	Chromosome	5241001	5341000	100000
77142	NZ_CP032631	Chromosome	5341001	5342000	1000
77143	NZ_CP032631	Chromosome	5342001	5442000	100000
77144	NZ_CP032631	Chromosome	5442001	5443000	1000
77145	NZ_CP032631	Chromosome	5443001	5444000	1000
77146	NZ_CP032631	Chromosome	5444001	5544000	100000
77147	NZ_CP032631	Chromosome	5544001	5644000	100000
77148	NZ_CP032631	Chromosome	5644001	5744000	100000
77149	NZ_CP032631	Chromosome	5744001	5844000	100000
77150	NZ_CP032631	Chromosome	5844001	5845000	1000
77151	NZ_CP032631	Chromosome	5845001	5855000	10000
77152	NZ_CP032631	Chromosome	5855001	5856000	1000
77153	NZ_CP032631	Chromosome	5856001	5956000	100000
77154	NZ_CP032631	Chromosome	5956001	6056000	100000
77155	NZ_CP032631	Chromosome	6056001	6156000	100000
77156	NZ_CP032631	Chromosome	6156001	6166000	10000
77157	NZ_CP032631	Chromosome	6166001	6167000	1000
77158	NZ_CP032631	Chromosome	6167001	6177000	10000
77159	NZ_CP032631	Chromosome	6177001	6187000	10000
77160	NZ_CP032631	Chromosome	6187001	6287000	100000
77161	NZ_CP032631	Chromosome	6287001	6297000	10000
77162	NZ_CP032631	Chromosome	6297001	6298000	1000
77163	NZ_CP032631	Chromosome	6298001	6398000	100000
77164	NZ_CP032631	Chromosome	6398001	6498000	100000
77165	NZ_CP032631	Chromosome	6498001	6499000	1000
77166	NZ_CP032631	Chromosome	6499001	6500000	1000
77167	NZ_CP032631	Chromosome	6500001	6510000	10000
77168	NZ_CP032631	Chromosome	6510001	6610000	100000
77169	NZ_CP032631	Chromosome	6610001	6620000	10000
77170	NZ_CP032631	Chromosome	6620001	6621000	1000
77171	NZ_CP032631	Chromosome	6621001	6631000	10000
77172	NZ_CP032631	Chromosome	6631001	6641000	10000
77173	NZ_CP032631	Chromosome	6641001	6651000	10000
77174	NZ_CP032631	Chromosome	6651001	6652000	1000
77175	NZ_CP032631	Chromosome	6652001	6653000	1000
77176	NZ_CP032631	Chromosome	6653001	6654000	1000
77177	NZ_CP032631	Chromosome	6654001	6655000	1000
77178	NZ_CP032631	Chromosome	6655001	6656000	1000
77179	NZ_CP032631	Chromosome	6656001	6657000	1000
77180	NZ_CP032631	Chromosome	6657001	6658000	1000
77181	NZ_CP032631	Chromosome	6658001	6659000	1000
77182	NZ_CP032631	Chromosome	6659001	6660000	1000
77183	NZ_CP032631	Chromosome	6660001	6661000	1000
77184	NZ_CP032631	Chromosome	6661001	6671000	10000
77185	NZ_CP032631	Chromosome	6671001	6672000	1000
77186	NZ_CP032631	Chromosome	6672001	6673000	1000
77187	NZ_CP032631	Chromosome	6673001	6674000	1000
77188	NZ_CP032632	Plasmid	1	1000	1000
77189	NZ_CP032632	Plasmid	1001	2000	1000
77190	NZ_CP032632	Plasmid	2001	3000	1000
77191	NZ_CP032632	Plasmid	3001	4000	1000
77192	NZ_CP032632	Plasmid	4001	14000	10000
77193	NZ_CP032632	Plasmid	14001	15000	1000
77194	NZ_CP032632	Plasmid	15001	25000	10000
77195	NZ_CP032632	Plasmid	25001	35000	10000
77196	NZ_CP032632	Plasmid	35001	45000	10000
77197	NZ_CP032632	Plasmid	45001	46000	1000
77198	NZ_CP032632	Plasmid	46001	56000	10000
77199	NZ_CP032632	Plasmid	56001	57000	1000
77200	NZ_CP032632	Plasmid	57001	58000	1000
77201	NZ_CP032632	Plasmid	58001	68000	10000
77202	NZ_CP032632	Plasmid	68001	69000	1000
77203	NZ_CP032632	Plasmid	69001	70000	1000
77204	NZ_CP032632	Plasmid	70001	71000	1000
77205	NZ_CP032632	Plasmid	71001	72000	1000
77206	NZ_CP017432	Chromosome	1	1000	1000
77207	NZ_CP017432	Chromosome	1001	11000	10000
77208	NZ_CP017432	Chromosome	11001	111000	100000
77209	NZ_CP017432	Chromosome	111001	121000	10000
77210	NZ_CP017432	Chromosome	121001	122000	1000
77211	NZ_CP017432	Chromosome	122001	123000	1000
77212	NZ_CP017432	Chromosome	123001	223000	100000
77213	NZ_CP017432	Chromosome	223001	224000	1000
77214	NZ_CP017432	Chromosome	224001	225000	1000
77215	NZ_CP017432	Chromosome	225001	325000	100000
77216	NZ_CP017432	Chromosome	325001	425000	100000
77217	NZ_CP017432	Chromosome	425001	435000	10000
77218	NZ_CP017432	Chromosome	435001	436000	1000
77219	NZ_CP017432	Chromosome	436001	446000	10000
77220	NZ_CP017432	Chromosome	446001	546000	100000
77221	NZ_CP017432	Chromosome	546001	547000	1000
77222	NZ_CP017432	Chromosome	547001	557000	10000
77223	NZ_CP017432	Chromosome	557001	567000	10000
77224	NZ_CP017432	Chromosome	567001	667000	100000
77225	NZ_CP017432	Chromosome	667001	677000	10000
77226	NZ_CP017432	Chromosome	677001	678000	1000
77227	NZ_CP017432	Chromosome	678001	679000	1000
77228	NZ_CP017432	Chromosome	679001	779000	100000
77229	NZ_CP017432	Chromosome	779001	780000	1000
77230	NZ_CP017432	Chromosome	780001	781000	1000
77231	NZ_CP017432	Chromosome	781001	791000	10000
77232	NZ_CP017432	Chromosome	791001	792000	1000
77233	NZ_CP017432	Chromosome	792001	892000	100000
77234	NZ_CP017432	Chromosome	892001	992000	100000
77235	NZ_CP017432	Chromosome	992001	993000	1000
77236	NZ_CP017432	Chromosome	993001	1003000	10000
77237	NZ_CP017432	Chromosome	1003001	1004000	1000
77238	NZ_CP017432	Chromosome	1004001	1104000	100000
77239	NZ_CP017432	Chromosome	1104001	1114000	10000
77240	NZ_CP017432	Chromosome	1114001	1115000	1000
77241	NZ_CP017432	Chromosome	1115001	1116000	1000
77242	NZ_CP017432	Chromosome	1116001	1117000	1000
77243	NZ_CP017432	Chromosome	1117001	1118000	1000
77244	NZ_CP017432	Chromosome	1118001	1128000	10000
77245	NZ_CP017432	Chromosome	1128001	1129000	1000
77246	NZ_CP017432	Chromosome	1129001	1130000	1000
77247	NZ_CP017432	Chromosome	1130001	1140000	10000
77248	NZ_CP017432	Chromosome	1140001	1150000	10000
77249	NZ_CP017432	Chromosome	1150001	1151000	1000
77250	NZ_CP017432	Chromosome	1151001	1152000	1000
77251	NZ_CP017432	Chromosome	1152001	1162000	10000
77252	NZ_CP017432	Chromosome	1162001	1163000	1000
77253	NZ_CP017432	Chromosome	1163001	1263000	100000
77254	NZ_CP017432	Chromosome	1263001	1363000	100000
77255	NZ_CP017432	Chromosome	1363001	1364000	1000
77256	NZ_CP017432	Chromosome	1364001	1464000	100000
77257	NZ_CP017432	Chromosome	1464001	1474000	10000
77258	NZ_CP017432	Chromosome	1474001	1574000	100000
77259	NZ_CP017432	Chromosome	1574001	1575000	1000
77260	NZ_CP017432	Chromosome	1575001	1576000	1000
77261	NZ_CP017432	Chromosome	1576001	1586000	10000
77262	NZ_CP017432	Chromosome	1586001	1686000	100000
77263	NZ_CP017432	Chromosome	1686001	1786000	100000
77264	NZ_CP017432	Chromosome	1786001	1796000	10000
77265	NZ_CP017432	Chromosome	1796001	1806000	10000
77266	NZ_CP017432	Chromosome	1806001	1816000	10000
77267	NZ_CP017432	Chromosome	1816001	1826000	10000
77268	NZ_CP017432	Chromosome	1826001	1827000	1000
77269	NZ_CP017432	Chromosome	1827001	1927000	100000
77270	NZ_CP017432	Chromosome	1927001	1928000	1000
77271	NZ_CP017432	Chromosome	1928001	1938000	10000
77272	NZ_CP017432	Chromosome	1938001	1939000	1000
77273	NZ_CP017432	Chromosome	1939001	1940000	1000
77274	NZ_CP017432	Chromosome	1940001	1941000	1000
77275	NZ_CP017432	Chromosome	1941001	2041000	100000
77276	NZ_CP017432	Chromosome	2041001	2042000	1000
77277	NZ_CP017432	Chromosome	2042001	2142000	100000
77278	NZ_CP017432	Chromosome	2142001	2242000	100000
77279	NZ_CP017432	Chromosome	2242001	2252000	10000
77280	NZ_CP017432	Chromosome	2252001	2352000	100000
77281	NZ_CP017432	Chromosome	2352001	2452000	100000
77282	NZ_CP017432	Chromosome	2452001	2552000	100000
77283	NZ_CP017432	Chromosome	2552001	2562000	10000
77284	NZ_CP017432	Chromosome	2562001	2662000	100000
77285	NZ_CP017432	Chromosome	2662001	2672000	10000
77286	NZ_CP017432	Chromosome	2672001	2772000	100000
77287	NZ_CP017432	Chromosome	2772001	2773000	1000
77288	NZ_CP017432	Chromosome	2773001	2873000	100000
77289	NZ_CP017432	Chromosome	2873001	2973000	100000
77290	NZ_CP017432	Chromosome	2973001	2983000	10000
77291	NZ_CP017432	Chromosome	2983001	2984000	1000
77292	NZ_CP017432	Chromosome	2984001	2985000	1000
77293	NZ_CP017432	Chromosome	2985001	2995000	10000
77294	NZ_CP017432	Chromosome	2995001	3005000	10000
77295	NZ_CP017432	Chromosome	3005001	3105000	100000
77296	NZ_CP017432	Chromosome	3105001	3205000	100000
77297	NZ_CP017432	Chromosome	3205001	3305000	100000
77298	NZ_CP017432	Chromosome	3305001	3315000	10000
77299	NZ_CP017432	Chromosome	3315001	3415000	100000
77300	NZ_CP017432	Chromosome	3415001	3425000	10000
77301	NZ_CP017432	Chromosome	3425001	3435000	10000
77302	NZ_CP017432	Chromosome	3435001	3445000	10000
77303	NZ_CP017432	Chromosome	3445001	3545000	100000
77304	NZ_CP017432	Chromosome	3545001	3546000	1000
77305	NZ_CP017432	Chromosome	3546001	3547000	1000
77306	NZ_CP017432	Chromosome	3547001	3557000	10000
77307	NZ_CP017432	Chromosome	3557001	3567000	10000
77308	NZ_CP017432	Chromosome	3567001	3577000	10000
77309	NZ_CP017432	Chromosome	3577001	3578000	1000
77310	NZ_CP017432	Chromosome	3578001	3678000	100000
77311	NZ_CP017432	Chromosome	3678001	3679000	1000
77312	NZ_CP017432	Chromosome	3679001	3779000	100000
77313	NZ_CP017432	Chromosome	3779001	3789000	10000
77314	NZ_CP017432	Chromosome	3789001	3790000	1000
77315	NZ_CP017432	Chromosome	3790001	3791000	1000
77316	NZ_CP017432	Chromosome	3791001	3891000	100000
77317	NZ_CP017432	Chromosome	3891001	3901000	10000
77318	NZ_CP017432	Chromosome	3901001	3902000	1000
77319	NZ_CP017432	Chromosome	3902001	4002000	100000
77320	NZ_CP017432	Chromosome	4002001	4003000	1000
77321	NZ_CP017432	Chromosome	4003001	4103000	100000
77322	NZ_CP017432	Chromosome	4103001	4203000	100000
77323	NZ_CP017432	Chromosome	4203001	4303000	100000
77324	NZ_CP017432	Chromosome	4303001	4304000	1000
77325	NZ_CP017432	Chromosome	4304001	4305000	1000
77326	NZ_CP017432	Chromosome	4305001	4405000	100000
77327	NZ_CP017432	Chromosome	4405001	4415000	10000
77328	NZ_CP017432	Chromosome	4415001	4425000	10000
77329	NZ_CP017432	Chromosome	4425001	4525000	100000
77330	NZ_CP017432	Chromosome	4525001	4625000	100000
77331	NZ_CP017432	Chromosome	4625001	4725000	100000
77332	NZ_CP017432	Chromosome	4725001	4726000	1000
77333	NZ_CP017432	Chromosome	4726001	4826000	100000
77334	NZ_CP017432	Chromosome	4826001	4836000	10000
77335	NZ_CP017432	Chromosome	4836001	4846000	10000
77336	NZ_CP017432	Chromosome	4846001	4946000	100000
77337	NZ_CP017432	Chromosome	4946001	4947000	1000
77338	NZ_CP017432	Chromosome	4947001	4957000	10000
77339	NZ_CP017432	Chromosome	4957001	4967000	10000
77340	NZ_CP017432	Chromosome	4967001	4977000	10000
77341	NZ_CP017432	Chromosome	4977001	4987000	10000
77342	NZ_CP017432	Chromosome	4987001	4988000	1000
77343	NZ_CP017432	Chromosome	4988001	4998000	10000
77344	NZ_CP017432	Chromosome	4998001	4999000	1000
77345	NZ_CP017432	Chromosome	4999001	5009000	10000
77346	NZ_CP017432	Chromosome	5009001	5010000	1000
77347	NZ_CP017432	Chromosome	5010001	5011000	1000
77348	NZ_CP017432	Chromosome	5011001	5012000	1000
77349	NZ_CP017432	Chromosome	5012001	5013000	1000
77350	NZ_CP017432	Chromosome	5013001	5014000	1000
77351	NZ_CP017432	Chromosome	5014001	5015000	1000
77352	NZ_CP017432	Chromosome	5015001	5016000	1000
77353	NZ_CP017432	Chromosome	5016001	5017000	1000
77354	NZ_CP017432	Chromosome	5017001	5018000	1000
77355	NC_020549.1	Chromosome	1	1000	1000
77356	NC_020549.1	Chromosome	1001	11000	10000
77357	NC_020549.1	Chromosome	11001	111000	100000
77358	NC_020549.1	Chromosome	111001	112000	1000
77359	NC_020549.1	Chromosome	112001	122000	10000
77360	NC_020549.1	Chromosome	122001	132000	10000
77361	NC_020549.1	Chromosome	132001	142000	10000
77362	NC_020549.1	Chromosome	142001	152000	10000
77363	NC_020549.1	Chromosome	152001	162000	10000
77364	NC_020549.1	Chromosome	162001	172000	10000
77365	NC_020549.1	Chromosome	172001	272000	100000
77366	NC_020549.1	Chromosome	272001	273000	1000
77367	NC_020549.1	Chromosome	273001	283000	10000
77368	NC_020549.1	Chromosome	283001	284000	1000
77369	NC_020549.1	Chromosome	284001	285000	1000
77370	NC_020549.1	Chromosome	285001	286000	1000
77371	NC_020549.1	Chromosome	286001	386000	100000
77372	NC_020549.1	Chromosome	386001	486000	100000
77373	NC_020549.1	Chromosome	486001	586000	100000
77374	NC_020549.1	Chromosome	586001	686000	100000
77375	NC_020549.1	Chromosome	686001	786000	100000
77376	NC_020549.1	Chromosome	786001	886000	100000
77377	NC_020549.1	Chromosome	886001	887000	1000
77378	NC_020549.1	Chromosome	887001	987000	100000
77379	NC_020549.1	Chromosome	987001	988000	1000
77380	NC_020549.1	Chromosome	988001	998000	10000
77381	NC_020549.1	Chromosome	998001	1008000	10000
77382	NC_020549.1	Chromosome	1008001	1018000	10000
77383	NC_020549.1	Chromosome	1018001	1019000	1000
77384	NC_020549.1	Chromosome	1019001	1020000	1000
77385	NC_020549.1	Chromosome	1020001	1030000	10000
77386	NC_020549.1	Chromosome	1030001	1130000	100000
77387	NC_020549.1	Chromosome	1130001	1131000	1000
77388	NC_020549.1	Chromosome	1131001	1141000	10000
77389	NC_020549.1	Chromosome	1141001	1142000	1000
77390	NC_020549.1	Chromosome	1142001	1152000	10000
77391	NC_020549.1	Chromosome	1152001	1252000	100000
77392	NC_020549.1	Chromosome	1252001	1253000	1000
77393	NC_020549.1	Chromosome	1253001	1254000	1000
77394	NC_020549.1	Chromosome	1254001	1255000	1000
77395	NC_020549.1	Chromosome	1255001	1256000	1000
77396	NC_020549.1	Chromosome	1256001	1266000	10000
77397	NC_020549.1	Chromosome	1266001	1267000	1000
77398	NC_020549.1	Chromosome	1267001	1268000	1000
77399	NC_020521.1	Chromosome	1	1e+05	100000
77400	NC_020521.1	Chromosome	100001	110000	10000
77401	NC_020521.1	Chromosome	110001	111000	1000
77402	NC_020521.1	Chromosome	111001	211000	100000
77403	NC_020521.1	Chromosome	211001	221000	10000
77404	NC_020521.1	Chromosome	221001	321000	100000
77405	NC_020521.1	Chromosome	321001	421000	100000
77406	NC_020521.1	Chromosome	421001	521000	100000
77407	NC_020521.1	Chromosome	521001	522000	1000
77408	NC_020521.1	Chromosome	522001	523000	1000
77409	NC_020521.1	Chromosome	523001	524000	1000
77410	NC_020521.1	Chromosome	524001	534000	10000
77411	NC_020521.1	Chromosome	534001	535000	1000
77412	NC_020521.1	Chromosome	535001	536000	1000
77413	NC_020521.1	Chromosome	536001	546000	10000
77414	NC_020521.1	Chromosome	546001	547000	1000
77415	NC_020521.1	Chromosome	547001	557000	10000
77416	NC_020521.1	Chromosome	557001	558000	1000
77417	NC_020521.1	Chromosome	558001	559000	1000
77418	NC_020521.1	Chromosome	559001	569000	10000
77419	NC_020521.1	Chromosome	569001	669000	100000
77420	NC_020521.1	Chromosome	669001	679000	10000
77421	NC_020521.1	Chromosome	679001	680000	1000
77422	NC_020521.1	Chromosome	680001	681000	1000
77423	NC_020521.1	Chromosome	681001	691000	10000
77424	NC_020521.1	Chromosome	691001	701000	10000
77425	NC_020521.1	Chromosome	701001	711000	10000
77426	NC_020521.1	Chromosome	711001	721000	10000
77427	NC_020521.1	Chromosome	721001	722000	1000
77428	NC_020521.1	Chromosome	722001	723000	1000
77429	NC_020521.1	Chromosome	723001	733000	10000
77430	NC_020521.1	Chromosome	733001	734000	1000
77431	NC_020521.1	Chromosome	734001	744000	10000
77432	NC_020521.1	Chromosome	744001	844000	100000
77433	NC_020521.1	Chromosome	844001	944000	100000
77434	NC_020521.1	Chromosome	944001	954000	10000
77435	NC_020521.1	Chromosome	954001	955000	1000
77436	NC_020521.1	Chromosome	955001	1055000	100000
77437	NC_020521.1	Chromosome	1055001	1065000	10000
77438	NC_020521.1	Chromosome	1065001	1066000	1000
77439	NC_020521.1	Chromosome	1066001	1166000	100000
77440	NC_020521.1	Chromosome	1166001	1266000	100000
77441	NC_020521.1	Chromosome	1266001	1276000	10000
77442	NC_020521.1	Chromosome	1276001	1286000	10000
77443	NC_020521.1	Chromosome	1286001	1287000	1000
77444	NC_020521.1	Chromosome	1287001	1297000	10000
77445	NC_020521.1	Chromosome	1297001	1298000	1000
77446	NC_020521.1	Chromosome	1298001	1299000	1000
77447	NC_020521.1	Chromosome	1299001	1309000	10000
77448	NC_020521.1	Chromosome	1309001	1319000	10000
77449	NC_020521.1	Chromosome	1319001	1320000	1000
77450	NC_020521.1	Chromosome	1320001	1321000	1000
77451	NC_020521.1	Chromosome	1321001	1322000	1000
77452	NC_020521.1	Chromosome	1322001	1422000	100000
77453	NC_020521.1	Chromosome	1422001	1423000	1000
77454	NC_020521.1	Chromosome	1423001	1424000	1000
77455	NC_020521.1	Chromosome	1424001	1434000	10000
77456	NC_020521.1	Chromosome	1434001	1534000	100000
77457	NC_020521.1	Chromosome	1534001	1634000	100000
77458	NC_020521.1	Chromosome	1634001	1644000	10000
77459	NC_020521.1	Chromosome	1644001	1744000	100000
77460	NC_020521.1	Chromosome	1744001	1844000	100000
77461	NC_020521.1	Chromosome	1844001	1845000	1000
77462	NC_020521.1	Chromosome	1845001	1846000	1000
77463	NC_020521.1	Chromosome	1846001	1856000	10000
77464	NC_020521.1	Chromosome	1856001	1866000	10000
77465	NC_020521.1	Chromosome	1866001	1867000	1000
77466	NC_020521.1	Chromosome	1867001	1877000	10000
77467	NC_020521.1	Chromosome	1877001	1977000	100000
77468	NC_020521.1	Chromosome	1977001	2077000	100000
77469	NC_020521.1	Chromosome	2077001	2177000	100000
77470	NC_020521.1	Chromosome	2177001	2277000	100000
77471	NC_020521.1	Chromosome	2277001	2278000	1000
77472	NC_020521.1	Chromosome	2278001	2288000	10000
77473	NC_020521.1	Chromosome	2288001	2298000	10000
77474	NC_020521.1	Chromosome	2298001	2299000	1000
77475	NC_020521.1	Chromosome	2299001	2399000	100000
77476	NC_020521.1	Chromosome	2399001	2400000	1000
77477	NC_020521.1	Chromosome	2400001	2500000	100000
77478	NC_020521.1	Chromosome	2500001	2600000	100000
77479	NC_020521.1	Chromosome	2600001	2601000	1000
77480	NC_020521.1	Chromosome	2601001	2611000	10000
77481	NC_020521.1	Chromosome	2611001	2612000	1000
77482	NC_020521.1	Chromosome	2612001	2622000	10000
77483	NC_020521.1	Chromosome	2622001	2722000	100000
77484	NC_020521.1	Chromosome	2722001	2822000	100000
77485	NC_020521.1	Chromosome	2822001	2922000	100000
77486	NC_020521.1	Chromosome	2922001	3022000	100000
77487	NC_020521.1	Chromosome	3022001	3032000	10000
77488	NC_020521.1	Chromosome	3032001	3033000	1000
77489	NC_020521.1	Chromosome	3033001	3043000	10000
77490	NC_020521.1	Chromosome	3043001	3143000	100000
77491	NC_020521.1	Chromosome	3143001	3153000	10000
77492	NC_020521.1	Chromosome	3153001	3163000	10000
77493	NC_020521.1	Chromosome	3163001	3164000	1000
77494	NC_020521.1	Chromosome	3164001	3174000	10000
77495	NC_020521.1	Chromosome	3174001	3274000	100000
77496	NC_020521.1	Chromosome	3274001	3374000	100000
77497	NC_020521.1	Chromosome	3374001	3375000	1000
77498	NC_020521.1	Chromosome	3375001	3376000	1000
77499	NC_020521.1	Chromosome	3376001	3386000	10000
77500	NC_020521.1	Chromosome	3386001	3396000	10000
77501	NC_020521.1	Chromosome	3396001	3406000	10000
77502	NC_020521.1	Chromosome	3406001	3407000	1000
77503	NC_020521.1	Chromosome	3407001	3408000	1000
77504	NC_020521.1	Chromosome	3408001	3409000	1000
77505	NC_020521.1	Chromosome	3409001	3419000	10000
77506	NC_020521.1	Chromosome	3419001	3420000	1000
77507	NC_020521.1	Chromosome	3420001	3421000	1000
77508	NC_020521.1	Chromosome	3421001	3431000	10000
77509	NC_020521.1	Chromosome	3431001	3432000	1000
77510	NC_020521.1	Chromosome	3432001	3433000	1000
77511	NC_020521.1	Chromosome	3433001	3434000	1000
77512	NC_020522.1	Plasmid	1	1000	1000
77513	NC_020522.1	Plasmid	1001	11000	10000
77514	NC_020522.1	Plasmid	11001	21000	10000
77515	NC_020522.1	Plasmid	21001	22000	1000
77516	NC_020522.1	Plasmid	22001	23000	1000
77517	NC_020522.1	Plasmid	23001	33000	10000
77518	NC_020522.1	Plasmid	33001	43000	10000
77519	NC_020522.1	Plasmid	43001	53000	10000
77520	NC_020522.1	Plasmid	53001	63000	10000
77521	NC_020522.1	Plasmid	63001	73000	10000
77522	NC_020514.1	Chromosome	1	1000	1000
77523	NC_020514.1	Chromosome	1001	11000	10000
77524	NC_020514.1	Chromosome	11001	12000	1000
77525	NC_020514.1	Chromosome	12001	13000	1000
77526	NC_020514.1	Chromosome	13001	113000	100000
77527	NC_020514.1	Chromosome	113001	114000	1000
77528	NC_020514.1	Chromosome	114001	124000	10000
77529	NC_020514.1	Chromosome	124001	125000	1000
77530	NC_020514.1	Chromosome	125001	135000	10000
77531	NC_020514.1	Chromosome	135001	145000	10000
77532	NC_020514.1	Chromosome	145001	155000	10000
77533	NC_020514.1	Chromosome	155001	255000	100000
77534	NC_020514.1	Chromosome	255001	256000	1000
77535	NC_020514.1	Chromosome	256001	257000	1000
77536	NC_020514.1	Chromosome	257001	267000	10000
77537	NC_020514.1	Chromosome	267001	367000	100000
77538	NC_020514.1	Chromosome	367001	368000	1000
77539	NC_020514.1	Chromosome	368001	378000	10000
77540	NC_020514.1	Chromosome	378001	388000	10000
77541	NC_020514.1	Chromosome	388001	389000	1000
77542	NC_020514.1	Chromosome	389001	489000	100000
77543	NC_020514.1	Chromosome	489001	490000	1000
77544	NC_020514.1	Chromosome	490001	491000	1000
77545	NC_020514.1	Chromosome	491001	492000	1000
77546	NC_020514.1	Chromosome	492001	592000	100000
77547	NC_020514.1	Chromosome	592001	602000	10000
77548	NC_020514.1	Chromosome	602001	612000	10000
77549	NC_020514.1	Chromosome	612001	622000	10000
77550	NC_020514.1	Chromosome	622001	722000	100000
77551	NC_020514.1	Chromosome	722001	822000	100000
77552	NC_020514.1	Chromosome	822001	922000	100000
77553	NC_020514.1	Chromosome	922001	923000	1000
77554	NC_020514.1	Chromosome	923001	1023000	100000
77555	NC_020514.1	Chromosome	1023001	1033000	10000
77556	NC_020514.1	Chromosome	1033001	1034000	1000
77557	NC_020514.1	Chromosome	1034001	1044000	10000
77558	NC_020514.1	Chromosome	1044001	1045000	1000
77559	NC_020514.1	Chromosome	1045001	1055000	10000
77560	NC_020514.1	Chromosome	1055001	1056000	1000
77561	NC_020514.1	Chromosome	1056001	1156000	100000
77562	NC_020514.1	Chromosome	1156001	1166000	10000
77563	NC_020514.1	Chromosome	1166001	1266000	100000
77564	NC_020514.1	Chromosome	1266001	1366000	100000
77565	NC_020514.1	Chromosome	1366001	1376000	10000
77566	NC_020514.1	Chromosome	1376001	1476000	100000
77567	NC_020514.1	Chromosome	1476001	1576000	100000
77568	NC_020514.1	Chromosome	1576001	1577000	1000
77569	NC_020514.1	Chromosome	1577001	1587000	10000
77570	NC_020514.1	Chromosome	1587001	1588000	1000
77571	NC_020514.1	Chromosome	1588001	1688000	100000
77572	NC_020514.1	Chromosome	1688001	1788000	100000
77573	NC_020514.1	Chromosome	1788001	1888000	100000
77574	NC_020514.1	Chromosome	1888001	1988000	100000
77575	NC_020514.1	Chromosome	1988001	1998000	10000
77576	NC_020514.1	Chromosome	1998001	2098000	100000
77577	NC_020514.1	Chromosome	2098001	2108000	10000
77578	NC_020514.1	Chromosome	2108001	2208000	100000
77579	NC_020514.1	Chromosome	2208001	2209000	1000
77580	NC_020514.1	Chromosome	2209001	2210000	1000
77581	NC_020514.1	Chromosome	2210001	2220000	10000
77582	NC_020514.1	Chromosome	2220001	2320000	100000
77583	NC_020514.1	Chromosome	2320001	2330000	10000
77584	NC_020514.1	Chromosome	2330001	2340000	10000
77585	NC_020514.1	Chromosome	2340001	2341000	1000
77586	NC_020514.1	Chromosome	2341001	2351000	10000
77587	NC_020514.1	Chromosome	2351001	2451000	100000
77588	NC_020514.1	Chromosome	2451001	2551000	100000
77589	NC_020514.1	Chromosome	2551001	2552000	1000
77590	NC_020514.1	Chromosome	2552001	2553000	1000
77591	NC_020514.1	Chromosome	2553001	2653000	100000
77592	NC_020514.1	Chromosome	2653001	2663000	10000
77593	NC_020514.1	Chromosome	2663001	2664000	1000
77594	NC_020514.1	Chromosome	2664001	2764000	100000
77595	NC_020514.1	Chromosome	2764001	2765000	1000
77596	NC_020514.1	Chromosome	2765001	2766000	1000
77597	NC_020514.1	Chromosome	2766001	2767000	1000
77598	NC_020514.1	Chromosome	2767001	2867000	100000
77599	NC_020514.1	Chromosome	2867001	2868000	1000
77600	NC_020514.1	Chromosome	2868001	2968000	100000
77601	NC_020514.1	Chromosome	2968001	2978000	10000
77602	NC_020514.1	Chromosome	2978001	2979000	1000
77603	NC_020514.1	Chromosome	2979001	2980000	1000
77604	NC_020514.1	Chromosome	2980001	2981000	1000
77605	NC_020514.1	Chromosome	2981001	2991000	10000
77606	NC_020514.1	Chromosome	2991001	3001000	10000
77607	NC_020514.1	Chromosome	3001001	3101000	100000
77608	NC_020514.1	Chromosome	3101001	3111000	10000
77609	NC_020514.1	Chromosome	3111001	3121000	10000
77610	NC_020514.1	Chromosome	3121001	3221000	100000
77611	NC_020514.1	Chromosome	3221001	3321000	100000
77612	NC_020514.1	Chromosome	3321001	3421000	100000
77613	NC_020514.1	Chromosome	3421001	3422000	1000
77614	NC_020514.1	Chromosome	3422001	3522000	100000
77615	NC_020514.1	Chromosome	3522001	3523000	1000
77616	NC_020514.1	Chromosome	3523001	3623000	100000
77617	NC_020514.1	Chromosome	3623001	3633000	10000
77618	NC_020514.1	Chromosome	3633001	3733000	100000
77619	NC_020514.1	Chromosome	3733001	3734000	1000
77620	NC_020514.1	Chromosome	3734001	3735000	1000
77621	NC_020514.1	Chromosome	3735001	3835000	100000
77622	NC_020514.1	Chromosome	3835001	3935000	100000
77623	NC_020514.1	Chromosome	3935001	4035000	100000
77624	NC_020514.1	Chromosome	4035001	4135000	100000
77625	NC_020514.1	Chromosome	4135001	4235000	100000
77626	NC_020514.1	Chromosome	4235001	4245000	10000
77627	NC_020514.1	Chromosome	4245001	4246000	1000
77628	NC_020514.1	Chromosome	4246001	4247000	1000
77629	NC_020514.1	Chromosome	4247001	4248000	1000
77630	NC_020514.1	Chromosome	4248001	4348000	100000
77631	NC_020514.1	Chromosome	4348001	4358000	10000
77632	NC_020514.1	Chromosome	4358001	4359000	1000
77633	NC_020514.1	Chromosome	4359001	4369000	10000
77634	NC_020514.1	Chromosome	4369001	4370000	1000
77635	NC_020514.1	Chromosome	4370001	4470000	100000
77636	NC_020514.1	Chromosome	4470001	4471000	1000
77637	NC_020514.1	Chromosome	4471001	4571000	100000
77638	NC_020514.1	Chromosome	4571001	4581000	10000
77639	NC_020514.1	Chromosome	4581001	4582000	1000
77640	NC_020514.1	Chromosome	4582001	4682000	100000
77641	NC_020514.1	Chromosome	4682001	4683000	1000
77642	NC_020514.1	Chromosome	4683001	4684000	1000
77643	NC_020514.1	Chromosome	4684001	4694000	10000
77644	NC_020514.1	Chromosome	4694001	4794000	100000
77645	NC_020514.1	Chromosome	4794001	4795000	1000
77646	NC_020514.1	Chromosome	4795001	4805000	10000
77647	NC_020514.1	Chromosome	4805001	4806000	1000
77648	NC_020514.1	Chromosome	4806001	4816000	10000
77649	NC_020514.1	Chromosome	4816001	4826000	10000
77650	NC_020514.1	Chromosome	4826001	4836000	10000
77651	NC_020514.1	Chromosome	4836001	4936000	100000
77652	NC_020514.1	Chromosome	4936001	4946000	10000
77653	NC_020514.1	Chromosome	4946001	5046000	100000
77654	NC_020514.1	Chromosome	5046001	5146000	100000
77655	NC_020514.1	Chromosome	5146001	5246000	100000
77656	NC_020514.1	Chromosome	5246001	5247000	1000
77657	NC_020514.1	Chromosome	5247001	5257000	10000
77658	NC_020514.1	Chromosome	5257001	5267000	10000
77659	NC_020514.1	Chromosome	5267001	5277000	10000
77660	NC_020514.1	Chromosome	5277001	5278000	1000
77661	NC_020514.1	Chromosome	5278001	5279000	1000
77662	NC_020514.1	Chromosome	5279001	5289000	10000
77663	NC_020514.1	Chromosome	5289001	5290000	1000
77664	NC_020514.1	Chromosome	5290001	5291000	1000
77665	NC_020514.1	Chromosome	5291001	5391000	100000
77666	NC_020514.1	Chromosome	5391001	5392000	1000
77667	NC_020514.1	Chromosome	5392001	5393000	1000
77668	NC_020514.1	Chromosome	5393001	5394000	1000
77669	NC_020514.1	Chromosome	5394001	5395000	1000
77670	NC_020514.1	Chromosome	5395001	5396000	1000
77671	NC_020514.1	Chromosome	5396001	5406000	10000
77672	NC_020514.1	Chromosome	5406001	5407000	1000
77673	NC_020514.1	Chromosome	5407001	5408000	1000
77674	NC_020514.1	Chromosome	5408001	5409000	1000
77675	NC_020514.1	Chromosome	5409001	5410000	1000
77676	NC_020514.1	Chromosome	5410001	5411000	1000
77677	NC_020514.1	Chromosome	5411001	5412000	1000
77678	NC_020514.1	Chromosome	5412001	5413000	1000
77679	NC_020800.1	Chromosome	1	10000	10000
77680	NC_020800.1	Chromosome	10001	11000	1000
77681	NC_020800.1	Chromosome	11001	12000	1000
77682	NC_020800.1	Chromosome	12001	13000	1000
77683	NC_020800.1	Chromosome	13001	14000	1000
77684	NC_020800.1	Chromosome	14001	24000	10000
77685	NC_020800.1	Chromosome	24001	124000	100000
77686	NC_020800.1	Chromosome	124001	224000	100000
77687	NC_020800.1	Chromosome	224001	324000	100000
77688	NC_020800.1	Chromosome	324001	334000	10000
77689	NC_020800.1	Chromosome	334001	434000	100000
77690	NC_020800.1	Chromosome	434001	444000	10000
77691	NC_020800.1	Chromosome	444001	445000	1000
77692	NC_020800.1	Chromosome	445001	545000	100000
77693	NC_020800.1	Chromosome	545001	645000	100000
77694	NC_020800.1	Chromosome	645001	655000	10000
77695	NC_020800.1	Chromosome	655001	665000	10000
77696	NC_020800.1	Chromosome	665001	675000	10000
77697	NC_020800.1	Chromosome	675001	775000	100000
77698	NC_020800.1	Chromosome	775001	785000	10000
77699	NC_020800.1	Chromosome	785001	795000	10000
77700	NC_020800.1	Chromosome	795001	796000	1000
77701	NC_020800.1	Chromosome	796001	806000	10000
77702	NC_020800.1	Chromosome	806001	807000	1000
77703	NC_020800.1	Chromosome	807001	808000	1000
77704	NC_020800.1	Chromosome	808001	809000	1000
77705	NC_020800.1	Chromosome	809001	819000	10000
77706	NC_020800.1	Chromosome	819001	820000	1000
77707	NC_020800.1	Chromosome	820001	830000	10000
77708	NC_020800.1	Chromosome	830001	930000	100000
77709	NC_020800.1	Chromosome	930001	1030000	100000
77710	NC_020800.1	Chromosome	1030001	1130000	100000
77711	NC_020800.1	Chromosome	1130001	1131000	1000
77712	NC_020800.1	Chromosome	1131001	1132000	1000
77713	NC_020800.1	Chromosome	1132001	1142000	10000
77714	NC_020800.1	Chromosome	1142001	1143000	1000
77715	NC_020800.1	Chromosome	1143001	1153000	10000
77716	NC_020800.1	Chromosome	1153001	1253000	100000
77717	NC_020800.1	Chromosome	1253001	1263000	10000
77718	NC_020800.1	Chromosome	1263001	1273000	10000
77719	NC_020800.1	Chromosome	1273001	1373000	100000
77720	NC_020800.1	Chromosome	1373001	1473000	100000
77721	NC_020800.1	Chromosome	1473001	1573000	100000
77722	NC_020800.1	Chromosome	1573001	1574000	1000
77723	NC_020800.1	Chromosome	1574001	1674000	100000
77724	NC_020800.1	Chromosome	1674001	1675000	1000
77725	NC_020800.1	Chromosome	1675001	1676000	1000
77726	NC_020800.1	Chromosome	1676001	1686000	10000
77727	NC_020800.1	Chromosome	1686001	1786000	100000
77728	NC_020800.1	Chromosome	1786001	1796000	10000
77729	NC_020800.1	Chromosome	1796001	1797000	1000
77730	NC_020800.1	Chromosome	1797001	1798000	1000
77731	NC_020800.1	Chromosome	1798001	1808000	10000
77732	NC_020800.1	Chromosome	1808001	1818000	10000
77733	NC_020800.1	Chromosome	1818001	1828000	10000
77734	NC_020800.1	Chromosome	1828001	1829000	1000
77735	NC_020800.1	Chromosome	1829001	1839000	10000
77736	NC_020800.1	Chromosome	1839001	1849000	10000
77737	NC_020800.1	Chromosome	1849001	1949000	100000
77738	NC_020800.1	Chromosome	1949001	1959000	10000
77739	NC_020800.1	Chromosome	1959001	1969000	10000
77740	NC_020800.1	Chromosome	1969001	2069000	100000
77741	NC_020800.1	Chromosome	2069001	2070000	1000
77742	NC_020800.1	Chromosome	2070001	2071000	1000
77743	NC_020800.1	Chromosome	2071001	2081000	10000
77744	NC_020800.1	Chromosome	2081001	2181000	100000
77745	NC_020800.1	Chromosome	2181001	2281000	100000
77746	NC_020800.1	Chromosome	2281001	2282000	1000
77747	NC_020800.1	Chromosome	2282001	2292000	10000
77748	NC_020800.1	Chromosome	2292001	2293000	1000
77749	NC_020800.1	Chromosome	2293001	2294000	1000
77750	NC_020800.1	Chromosome	2294001	2295000	1000
77751	NC_020800.1	Chromosome	2295001	2296000	1000
77752	NC_020800.1	Chromosome	2296001	2297000	1000
77753	NC_020800.1	Chromosome	2297001	2397000	100000
77754	NC_020800.1	Chromosome	2397001	2407000	10000
77755	NC_020800.1	Chromosome	2407001	2417000	10000
77756	NC_020800.1	Chromosome	2417001	2517000	100000
77757	NC_020800.1	Chromosome	2517001	2527000	10000
77758	NC_020800.1	Chromosome	2527001	2537000	10000
77759	NC_020800.1	Chromosome	2537001	2538000	1000
77760	NC_020800.1	Chromosome	2538001	2548000	10000
77761	NC_020800.1	Chromosome	2548001	2549000	1000
77762	NC_020800.1	Chromosome	2549001	2649000	100000
77763	NC_020800.1	Chromosome	2649001	2749000	100000
77764	NC_020800.1	Chromosome	2749001	2759000	10000
77765	NC_020800.1	Chromosome	2759001	2769000	10000
77766	NC_020800.1	Chromosome	2769001	2779000	10000
77767	NC_020800.1	Chromosome	2779001	2789000	10000
77768	NC_020800.1	Chromosome	2789001	2889000	100000
77769	NC_020800.1	Chromosome	2889001	2899000	10000
77770	NC_020800.1	Chromosome	2899001	2900000	1000
77771	NC_020800.1	Chromosome	2900001	2910000	10000
77772	NC_020800.1	Chromosome	2910001	3010000	100000
77773	NC_020800.1	Chromosome	3010001	3011000	1000
77774	NC_020800.1	Chromosome	3011001	3111000	100000
77775	NC_020800.1	Chromosome	3111001	3121000	10000
77776	NC_020800.1	Chromosome	3121001	3131000	10000
77777	NC_020800.1	Chromosome	3131001	3132000	1000
77778	NC_020800.1	Chromosome	3132001	3133000	1000
77779	NC_020800.1	Chromosome	3133001	3233000	100000
77780	NC_020800.1	Chromosome	3233001	3333000	100000
77781	NC_020800.1	Chromosome	3333001	3343000	10000
77782	NC_020800.1	Chromosome	3343001	3353000	10000
77783	NC_020800.1	Chromosome	3353001	3453000	100000
77784	NC_020800.1	Chromosome	3453001	3463000	10000
77785	NC_020800.1	Chromosome	3463001	3464000	1000
77786	NC_020800.1	Chromosome	3464001	3564000	100000
77787	NC_020800.1	Chromosome	3564001	3565000	1000
77788	NC_020800.1	Chromosome	3565001	3566000	1000
77789	NC_020800.1	Chromosome	3566001	3576000	10000
77790	NC_020800.1	Chromosome	3576001	3586000	10000
77791	NC_020800.1	Chromosome	3586001	3596000	10000
77792	NC_020800.1	Chromosome	3596001	3597000	1000
77793	NC_020800.1	Chromosome	3597001	3697000	100000
77794	NC_020800.1	Chromosome	3697001	3797000	100000
77795	NC_020800.1	Chromosome	3797001	3807000	10000
77796	NC_020800.1	Chromosome	3807001	3808000	1000
77797	NC_020800.1	Chromosome	3808001	3818000	10000
77798	NC_020800.1	Chromosome	3818001	3828000	10000
77799	NC_020800.1	Chromosome	3828001	3928000	100000
77800	NC_020800.1	Chromosome	3928001	3938000	10000
77801	NC_020800.1	Chromosome	3938001	3948000	10000
77802	NC_020800.1	Chromosome	3948001	3949000	1000
77803	NC_020800.1	Chromosome	3949001	4049000	100000
77804	NC_020800.1	Chromosome	4049001	4059000	10000
77805	NC_020800.1	Chromosome	4059001	4159000	100000
77806	NC_020800.1	Chromosome	4159001	4160000	1000
77807	NC_020800.1	Chromosome	4160001	4260000	100000
77808	NC_020800.1	Chromosome	4260001	4270000	10000
77809	NC_020800.1	Chromosome	4270001	4280000	10000
77810	NC_020800.1	Chromosome	4280001	4380000	100000
77811	NC_020800.1	Chromosome	4380001	4390000	10000
77812	NC_020800.1	Chromosome	4390001	4400000	10000
77813	NC_020800.1	Chromosome	4400001	4401000	1000
77814	NC_020800.1	Chromosome	4401001	4501000	100000
77815	NC_020800.1	Chromosome	4501001	4601000	100000
77816	NC_020800.1	Chromosome	4601001	4611000	10000
77817	NC_020800.1	Chromosome	4611001	4612000	1000
77818	NC_020800.1	Chromosome	4612001	4712000	100000
77819	NC_020800.1	Chromosome	4712001	4722000	10000
77820	NC_020800.1	Chromosome	4722001	4822000	100000
77821	NC_020800.1	Chromosome	4822001	4832000	10000
77822	NC_020800.1	Chromosome	4832001	4833000	1000
77823	NC_020800.1	Chromosome	4833001	4843000	10000
77824	NC_020800.1	Chromosome	4843001	4943000	100000
77825	NC_020800.1	Chromosome	4943001	4944000	1000
77826	NC_020800.1	Chromosome	4944001	4954000	10000
77827	NC_020800.1	Chromosome	4954001	4955000	1000
77828	NC_020800.1	Chromosome	4955001	4956000	1000
77829	NC_020800.1	Chromosome	4956001	5056000	100000
77830	NC_020800.1	Chromosome	5056001	5066000	10000
77831	NC_020800.1	Chromosome	5066001	5076000	10000
77832	NC_020800.1	Chromosome	5076001	5086000	10000
77833	NC_020800.1	Chromosome	5086001	5087000	1000
77834	NC_020800.1	Chromosome	5087001	5088000	1000
77835	NC_020800.1	Chromosome	5088001	5089000	1000
77836	NC_020800.1	Chromosome	5089001	5099000	10000
77837	NC_020800.1	Chromosome	5099001	5100000	1000
77838	NC_020800.1	Chromosome	5100001	5110000	10000
77839	NC_020800.1	Chromosome	5110001	5111000	1000
77840	NC_020800.1	Chromosome	5111001	5112000	1000
77841	NC_020800.1	Chromosome	5112001	5113000	1000
77842	NC_020800.1	Chromosome	5113001	5123000	10000
77843	NC_020800.1	Chromosome	5123001	5124000	1000
77844	NC_020800.1	Chromosome	5124001	5125000	1000
77845	NC_020800.1	Chromosome	5125001	5126000	1000
77846	NC_020800.1	Chromosome	5126001	5127000	1000
77847	NC_020800.1	Chromosome	5127001	5137000	10000
77848	NC_020800.1	Chromosome	5137001	5147000	10000
77849	NC_020800.1	Chromosome	5147001	5148000	1000
77850	NC_020800.1	Chromosome	5148001	5149000	1000
77851	NC_020800.1	Chromosome	5149001	5150000	1000
77852	NC_020800.1	Chromosome	5150001	5151000	1000
77853	NC_020800.1	Chromosome	5151001	5152000	1000
77854	NC_020800.1	Chromosome	5152001	5153000	1000
77855	NC_020801.1	Plasmid	1	10000	10000
77856	NC_020801.1	Plasmid	10001	11000	1000
77857	NC_020801.1	Plasmid	11001	12000	1000
77858	NC_020801.1	Plasmid	12001	13000	1000
77859	NC_020801.1	Plasmid	13001	14000	1000
77860	NC_020801.1	Plasmid	14001	24000	10000
77861	NC_020801.1	Plasmid	24001	25000	1000
77862	NC_020801.1	Plasmid	25001	26000	1000
77863	NC_020801.1	Plasmid	26001	27000	1000
77864	NC_020801.1	Plasmid	27001	28000	1000
77865	NC_020801.1	Plasmid	28001	29000	1000
77866	NC_020801.1	Plasmid	29001	30000	1000
77867	NC_020801.1	Plasmid	30001	31000	1000
77868	NC_020798.1	Plasmid	1	1000	1000
77869	NC_020798.1	Plasmid	1001	11000	10000
77870	NC_020798.1	Plasmid	11001	21000	10000
77871	NC_020798.1	Plasmid	21001	22000	1000
77872	NC_020798.1	Plasmid	22001	32000	10000
77873	NC_020798.1	Plasmid	32001	42000	10000
77874	NC_020798.1	Plasmid	42001	43000	1000
77875	NC_020798.1	Plasmid	43001	44000	1000
77876	NC_020798.1	Plasmid	44001	45000	1000
77877	NC_020798.1	Plasmid	45001	46000	1000
77878	NC_020798.1	Plasmid	46001	47000	1000
77879	NC_020797.1	Plasmid	1	1000	1000
77880	NC_020797.1	Plasmid	1001	2000	1000
77881	NC_020797.1	Plasmid	2001	12000	10000
77882	NC_020797.1	Plasmid	12001	22000	10000
77883	NC_020797.1	Plasmid	22001	32000	10000
77884	NC_020797.1	Plasmid	32001	42000	10000
77885	NC_020797.1	Plasmid	42001	52000	10000
77886	NC_020797.1	Plasmid	52001	53000	1000
77887	NC_020797.1	Plasmid	53001	63000	10000
77888	NC_020797.1	Plasmid	63001	64000	1000
77889	NC_020520.1	Chromosome	1	10000	10000
77890	NC_020520.1	Chromosome	10001	20000	10000
77891	NC_020520.1	Chromosome	20001	21000	1000
77892	NC_020520.1	Chromosome	21001	121000	100000
77893	NC_020520.1	Chromosome	121001	221000	100000
77894	NC_020520.1	Chromosome	221001	231000	10000
77895	NC_020520.1	Chromosome	231001	241000	10000
77896	NC_020520.1	Chromosome	241001	251000	10000
77897	NC_020520.1	Chromosome	251001	252000	1000
77898	NC_020520.1	Chromosome	252001	253000	1000
77899	NC_020520.1	Chromosome	253001	353000	100000
77900	NC_020520.1	Chromosome	353001	354000	1000
77901	NC_020520.1	Chromosome	354001	364000	10000
77902	NC_020520.1	Chromosome	364001	374000	10000
77903	NC_020520.1	Chromosome	374001	375000	1000
77904	NC_020520.1	Chromosome	375001	475000	100000
77905	NC_020520.1	Chromosome	475001	476000	1000
77906	NC_020520.1	Chromosome	476001	486000	10000
77907	NC_020520.1	Chromosome	486001	487000	1000
77908	NC_020520.1	Chromosome	487001	497000	10000
77909	NC_020520.1	Chromosome	497001	498000	1000
77910	NC_020520.1	Chromosome	498001	508000	10000
77911	NC_020520.1	Chromosome	508001	518000	10000
77912	NC_020520.1	Chromosome	518001	618000	100000
77913	NC_020520.1	Chromosome	618001	619000	1000
77914	NC_020520.1	Chromosome	619001	629000	10000
77915	NC_020520.1	Chromosome	629001	729000	100000
77916	NC_020520.1	Chromosome	729001	739000	10000
77917	NC_020520.1	Chromosome	739001	740000	1000
77918	NC_020520.1	Chromosome	740001	840000	100000
77919	NC_020520.1	Chromosome	840001	841000	1000
77920	NC_020520.1	Chromosome	841001	851000	10000
77921	NC_020520.1	Chromosome	851001	951000	100000
77922	NC_020520.1	Chromosome	951001	961000	10000
77923	NC_020520.1	Chromosome	961001	971000	10000
77924	NC_020520.1	Chromosome	971001	1071000	100000
77925	NC_020520.1	Chromosome	1071001	1072000	1000
77926	NC_020520.1	Chromosome	1072001	1082000	10000
77927	NC_020520.1	Chromosome	1082001	1092000	10000
77928	NC_020520.1	Chromosome	1092001	1102000	10000
77929	NC_020520.1	Chromosome	1102001	1103000	1000
77930	NC_020520.1	Chromosome	1103001	1113000	10000
77931	NC_020520.1	Chromosome	1113001	1213000	100000
77932	NC_020520.1	Chromosome	1213001	1223000	10000
77933	NC_020520.1	Chromosome	1223001	1323000	100000
77934	NC_020520.1	Chromosome	1323001	1333000	10000
77935	NC_020520.1	Chromosome	1333001	1343000	10000
77936	NC_020520.1	Chromosome	1343001	1353000	10000
77937	NC_020520.1	Chromosome	1353001	1453000	100000
77938	NC_020520.1	Chromosome	1453001	1463000	10000
77939	NC_020520.1	Chromosome	1463001	1563000	100000
77940	NC_020520.1	Chromosome	1563001	1663000	100000
77941	NC_020520.1	Chromosome	1663001	1763000	100000
77942	NC_020520.1	Chromosome	1763001	1863000	100000
77943	NC_020520.1	Chromosome	1863001	1963000	100000
77944	NC_020520.1	Chromosome	1963001	1973000	10000
77945	NC_020520.1	Chromosome	1973001	1983000	10000
77946	NC_020520.1	Chromosome	1983001	1993000	10000
77947	NC_020520.1	Chromosome	1993001	2093000	100000
77948	NC_020520.1	Chromosome	2093001	2094000	1000
77949	NC_020520.1	Chromosome	2094001	2104000	10000
77950	NC_020520.1	Chromosome	2104001	2105000	1000
77951	NC_020520.1	Chromosome	2105001	2106000	1000
77952	NC_020520.1	Chromosome	2106001	2107000	1000
77953	NC_020520.1	Chromosome	2107001	2207000	100000
77954	NC_020520.1	Chromosome	2207001	2217000	10000
77955	NC_020520.1	Chromosome	2217001	2218000	1000
77956	NC_020520.1	Chromosome	2218001	2228000	10000
77957	NC_020520.1	Chromosome	2228001	2328000	100000
77958	NC_020520.1	Chromosome	2328001	2428000	100000
77959	NC_020520.1	Chromosome	2428001	2438000	10000
77960	NC_020520.1	Chromosome	2438001	2439000	1000
77961	NC_020520.1	Chromosome	2439001	2539000	100000
77962	NC_020520.1	Chromosome	2539001	2639000	100000
77963	NC_020520.1	Chromosome	2639001	2739000	100000
77964	NC_020520.1	Chromosome	2739001	2839000	100000
77965	NC_020520.1	Chromosome	2839001	2849000	10000
77966	NC_020520.1	Chromosome	2849001	2949000	100000
77967	NC_020520.1	Chromosome	2949001	2950000	1000
77968	NC_020520.1	Chromosome	2950001	3050000	100000
77969	NC_020520.1	Chromosome	3050001	3051000	1000
77970	NC_020520.1	Chromosome	3051001	3151000	100000
77971	NC_020520.1	Chromosome	3151001	3152000	1000
77972	NC_020520.1	Chromosome	3152001	3252000	100000
77973	NC_020520.1	Chromosome	3252001	3352000	100000
77974	NC_020520.1	Chromosome	3352001	3452000	100000
77975	NC_020520.1	Chromosome	3452001	3453000	1000
77976	NC_020520.1	Chromosome	3453001	3553000	100000
77977	NC_020520.1	Chromosome	3553001	3563000	10000
77978	NC_020520.1	Chromosome	3563001	3573000	10000
77979	NC_020520.1	Chromosome	3573001	3673000	100000
77980	NC_020520.1	Chromosome	3673001	3773000	100000
77981	NC_020520.1	Chromosome	3773001	3774000	1000
77982	NC_020520.1	Chromosome	3774001	3775000	1000
77983	NC_020520.1	Chromosome	3775001	3776000	1000
77984	NC_020520.1	Chromosome	3776001	3876000	100000
77985	NC_020520.1	Chromosome	3876001	3886000	10000
77986	NC_020520.1	Chromosome	3886001	3986000	100000
77987	NC_020520.1	Chromosome	3986001	3987000	1000
77988	NC_020520.1	Chromosome	3987001	3988000	1000
77989	NC_020520.1	Chromosome	3988001	4088000	100000
77990	NC_020520.1	Chromosome	4088001	4188000	100000
77991	NC_020520.1	Chromosome	4188001	4198000	10000
77992	NC_020520.1	Chromosome	4198001	4298000	100000
77993	NC_020520.1	Chromosome	4298001	4308000	10000
77994	NC_020520.1	Chromosome	4308001	4309000	1000
77995	NC_020520.1	Chromosome	4309001	4319000	10000
77996	NC_020520.1	Chromosome	4319001	4320000	1000
77997	NC_020520.1	Chromosome	4320001	4420000	100000
77998	NC_020520.1	Chromosome	4420001	4430000	10000
77999	NC_020520.1	Chromosome	4430001	4530000	100000
78000	NC_020520.1	Chromosome	4530001	4540000	10000
78001	NC_020520.1	Chromosome	4540001	4541000	1000
78002	NC_020520.1	Chromosome	4541001	4551000	10000
78003	NC_020520.1	Chromosome	4551001	4561000	10000
78004	NC_020520.1	Chromosome	4561001	4562000	1000
78005	NC_020520.1	Chromosome	4562001	4563000	1000
78006	NC_020520.1	Chromosome	4563001	4564000	1000
78007	NC_020520.1	Chromosome	4564001	4574000	10000
78008	NC_020520.1	Chromosome	4574001	4584000	10000
78009	NC_020520.1	Chromosome	4584001	4594000	10000
78010	NC_020520.1	Chromosome	4594001	4595000	1000
78011	NC_020520.1	Chromosome	4595001	4596000	1000
78012	NC_020520.1	Chromosome	4596001	4606000	10000
78013	NC_020520.1	Chromosome	4606001	4607000	1000
78014	NC_020520.1	Chromosome	4607001	4608000	1000
78015	NC_020520.1	Chromosome	4608001	4618000	10000
78016	NC_020520.1	Chromosome	4618001	4619000	1000
78017	NC_020520.1	Chromosome	4619001	4620000	1000
78018	NC_020520.1	Chromosome	4620001	4720000	100000
78019	NC_020520.1	Chromosome	4720001	4730000	10000
78020	NC_020520.1	Chromosome	4730001	4830000	100000
78021	NC_020815.1	Chromosome	1	10000	10000
78022	NC_020815.1	Chromosome	10001	110000	100000
78023	NC_020815.1	Chromosome	110001	210000	100000
78024	NC_020815.1	Chromosome	210001	220000	10000
78025	NC_020815.1	Chromosome	220001	221000	1000
78026	NC_020815.1	Chromosome	221001	321000	100000
78027	NC_020815.1	Chromosome	321001	322000	1000
78028	NC_020815.1	Chromosome	322001	323000	1000
78029	NC_020815.1	Chromosome	323001	333000	10000
78030	NC_020815.1	Chromosome	333001	343000	10000
78031	NC_020815.1	Chromosome	343001	353000	10000
78032	NC_020815.1	Chromosome	353001	453000	100000
78033	NC_020815.1	Chromosome	453001	553000	100000
78034	NC_020815.1	Chromosome	553001	653000	100000
78035	NC_020815.1	Chromosome	653001	753000	100000
78036	NC_020815.1	Chromosome	753001	763000	10000
78037	NC_020815.1	Chromosome	763001	764000	1000
78038	NC_020815.1	Chromosome	764001	864000	100000
78039	NC_020815.1	Chromosome	864001	874000	10000
78040	NC_020815.1	Chromosome	874001	884000	10000
78041	NC_020815.1	Chromosome	884001	984000	100000
78042	NC_020815.1	Chromosome	984001	985000	1000
78043	NC_020815.1	Chromosome	985001	986000	1000
78044	NC_020815.1	Chromosome	986001	1086000	100000
78045	NC_020815.1	Chromosome	1086001	1186000	100000
78046	NC_020815.1	Chromosome	1186001	1196000	10000
78047	NC_020815.1	Chromosome	1196001	1206000	10000
78048	NC_020815.1	Chromosome	1206001	1207000	1000
78049	NC_020815.1	Chromosome	1207001	1307000	100000
78050	NC_020815.1	Chromosome	1307001	1407000	100000
78051	NC_020815.1	Chromosome	1407001	1408000	1000
78052	NC_020815.1	Chromosome	1408001	1418000	10000
78053	NC_020815.1	Chromosome	1418001	1518000	100000
78054	NC_020815.1	Chromosome	1518001	1528000	10000
78055	NC_020815.1	Chromosome	1528001	1628000	100000
78056	NC_020815.1	Chromosome	1628001	1638000	10000
78057	NC_020815.1	Chromosome	1638001	1639000	1000
78058	NC_020815.1	Chromosome	1639001	1739000	100000
78059	NC_020815.1	Chromosome	1739001	1839000	100000
78060	NC_020815.1	Chromosome	1839001	1849000	10000
78061	NC_020815.1	Chromosome	1849001	1949000	100000
78062	NC_020815.1	Chromosome	1949001	1950000	1000
78063	NC_020815.1	Chromosome	1950001	2050000	100000
78064	NC_020815.1	Chromosome	2050001	2150000	100000
78065	NC_020815.1	Chromosome	2150001	2250000	100000
78066	NC_020815.1	Chromosome	2250001	2260000	10000
78067	NC_020815.1	Chromosome	2260001	2360000	100000
78068	NC_020815.1	Chromosome	2360001	2460000	100000
78069	NC_020815.1	Chromosome	2460001	2461000	1000
78070	NC_020815.1	Chromosome	2461001	2471000	10000
78071	NC_020815.1	Chromosome	2471001	2472000	1000
78072	NC_020815.1	Chromosome	2472001	2572000	100000
78073	NC_020815.1	Chromosome	2572001	2672000	100000
78074	NC_020815.1	Chromosome	2672001	2772000	100000
78075	NC_020815.1	Chromosome	2772001	2872000	100000
78076	NC_020815.1	Chromosome	2872001	2873000	1000
78077	NC_020815.1	Chromosome	2873001	2874000	1000
78078	NC_020815.1	Chromosome	2874001	2884000	10000
78079	NC_020815.1	Chromosome	2884001	2885000	1000
78080	NC_020815.1	Chromosome	2885001	2886000	1000
78081	NC_020815.1	Chromosome	2886001	2986000	100000
78082	NC_020815.1	Chromosome	2986001	2987000	1000
78083	NC_020815.1	Chromosome	2987001	2988000	1000
78084	NC_020815.1	Chromosome	2988001	2998000	10000
78085	NC_020815.1	Chromosome	2998001	3008000	10000
78086	NC_020815.1	Chromosome	3008001	3108000	100000
78087	NC_020815.1	Chromosome	3108001	3118000	10000
78088	NC_020815.1	Chromosome	3118001	3128000	10000
78089	NC_020815.1	Chromosome	3128001	3129000	1000
78090	NC_020815.1	Chromosome	3129001	3229000	100000
78091	NC_020815.1	Chromosome	3229001	3230000	1000
78092	NC_020815.1	Chromosome	3230001	3240000	10000
78093	NC_020815.1	Chromosome	3240001	3241000	1000
78094	NC_020815.1	Chromosome	3241001	3242000	1000
78095	NC_020815.1	Chromosome	3242001	3252000	10000
78096	NC_020815.1	Chromosome	3252001	3262000	10000
78097	NC_020815.1	Chromosome	3262001	3263000	1000
78098	NC_020815.1	Chromosome	3263001	3264000	1000
78099	NC_020815.1	Chromosome	3264001	3274000	10000
78100	NC_020815.1	Chromosome	3274001	3284000	10000
78101	NC_020815.1	Chromosome	3284001	3294000	10000
78102	NC_020815.1	Chromosome	3294001	3295000	1000
78103	NC_020815.1	Chromosome	3295001	3395000	100000
78104	NC_020815.1	Chromosome	3395001	3396000	1000
78105	NC_020815.1	Chromosome	3396001	3496000	100000
78106	NC_020815.1	Chromosome	3496001	3596000	100000
78107	NC_020815.1	Chromosome	3596001	3606000	10000
78108	NC_020815.1	Chromosome	3606001	3607000	1000
78109	NC_020815.1	Chromosome	3607001	3608000	1000
78110	NC_020815.1	Chromosome	3608001	3708000	100000
78111	NC_020815.1	Chromosome	3708001	3709000	1000
78112	NC_020815.1	Chromosome	3709001	3710000	1000
78113	NC_020815.1	Chromosome	3710001	3711000	1000
78114	NC_020815.1	Chromosome	3711001	3811000	100000
78115	NC_020815.1	Chromosome	3811001	3821000	10000
78116	NC_020815.1	Chromosome	3821001	3822000	1000
78117	NC_020815.1	Chromosome	3822001	3832000	10000
78118	NC_020815.1	Chromosome	3832001	3833000	1000
78119	NC_020815.1	Chromosome	3833001	3843000	10000
78120	NC_020815.1	Chromosome	3843001	3853000	10000
78121	NC_020815.1	Chromosome	3853001	3863000	10000
78122	NC_020815.1	Chromosome	3863001	3963000	100000
78123	NC_020815.1	Chromosome	3963001	3964000	1000
78124	NC_020815.1	Chromosome	3964001	3974000	10000
78125	NC_020815.1	Chromosome	3974001	3984000	10000
78126	NC_020815.1	Chromosome	3984001	4084000	100000
78127	NC_020815.1	Chromosome	4084001	4094000	10000
78128	NC_020815.1	Chromosome	4094001	4104000	10000
78129	NC_020815.1	Chromosome	4104001	4114000	10000
78130	NC_020815.1	Chromosome	4114001	4124000	10000
78131	NC_020815.1	Chromosome	4124001	4134000	10000
78132	NC_020815.1	Chromosome	4134001	4144000	10000
78133	NC_020815.1	Chromosome	4144001	4154000	10000
78134	NC_020815.1	Chromosome	4154001	4254000	100000
78135	NC_020815.1	Chromosome	4254001	4264000	10000
78136	NC_020815.1	Chromosome	4264001	4274000	10000
78137	NC_020815.1	Chromosome	4274001	4284000	10000
78138	NC_020815.1	Chromosome	4284001	4285000	1000
78139	NC_020815.1	Chromosome	4285001	4286000	1000
78140	NC_020815.1	Chromosome	4286001	4287000	1000
78141	NC_020815.1	Chromosome	4287001	4387000	100000
78142	NC_020815.1	Chromosome	4387001	4487000	100000
78143	NC_020815.1	Chromosome	4487001	4497000	10000
78144	NC_020815.1	Chromosome	4497001	4498000	1000
78145	NC_020815.1	Chromosome	4498001	4598000	100000
78146	NC_020815.1	Chromosome	4598001	4608000	10000
78147	NC_020815.1	Chromosome	4608001	4609000	1000
78148	NC_020815.1	Chromosome	4609001	4619000	10000
78149	NC_020815.1	Chromosome	4619001	4620000	1000
78150	NC_020815.1	Chromosome	4620001	4630000	10000
78151	NC_020815.1	Chromosome	4630001	4640000	10000
78152	NC_020815.1	Chromosome	4640001	4650000	10000
78153	NC_020815.1	Chromosome	4650001	4660000	10000
78154	NC_020815.1	Chromosome	4660001	4661000	1000
78155	NC_020815.1	Chromosome	4661001	4671000	10000
78156	NC_020815.1	Chromosome	4671001	4771000	100000
78157	NC_020815.1	Chromosome	4771001	4772000	1000
78158	NC_020815.1	Chromosome	4772001	4872000	100000
78159	NC_020815.1	Chromosome	4872001	4972000	100000
78160	NC_020815.1	Chromosome	4972001	4982000	10000
78161	NC_020815.1	Chromosome	4982001	4992000	10000
78162	NC_020815.1	Chromosome	4992001	4993000	1000
78163	NC_020815.1	Chromosome	4993001	4994000	1000
78164	NC_020815.1	Chromosome	4994001	4995000	1000
78165	NC_020815.1	Chromosome	4995001	5005000	10000
78166	NC_020815.1	Chromosome	5005001	5006000	1000
78167	NC_020815.1	Chromosome	5006001	5106000	100000
78168	NC_020815.1	Chromosome	5106001	5107000	1000
78169	NC_020815.1	Chromosome	5107001	5207000	100000
78170	NC_020815.1	Chromosome	5207001	5208000	1000
78171	NC_020815.1	Chromosome	5208001	5308000	100000
78172	NC_020815.1	Chromosome	5308001	5309000	1000
78173	NC_020815.1	Chromosome	5309001	5319000	10000
78174	NC_020815.1	Chromosome	5319001	5320000	1000
78175	NC_020815.1	Chromosome	5320001	5321000	1000
78176	NC_020816.1	Plasmid	1	10000	10000
78177	NC_020816.1	Plasmid	10001	11000	1000
78178	NC_020816.1	Plasmid	11001	12000	1000
78179	NC_020816.1	Plasmid	12001	13000	1000
78180	NC_020816.1	Plasmid	13001	14000	1000
78181	NC_020816.1	Plasmid	14001	15000	1000
78182	NC_020816.1	Plasmid	15001	16000	1000
78183	NC_020816.1	Plasmid	16001	17000	1000
78184	NC_020816.1	Plasmid	17001	18000	1000
78185	NC_020817.1	Plasmid	1	10000	10000
78186	NC_020817.1	Plasmid	10001	11000	1000
78187	NC_020817.1	Plasmid	11001	12000	1000
78188	NC_020817.1	Plasmid	12001	13000	1000
78189	NC_020817.1	Plasmid	13001	14000	1000
78190	NC_020817.1	Plasmid	14001	15000	1000
78191	NC_020817.1	Plasmid	15001	25000	10000
78192	NC_020817.1	Plasmid	25001	26000	1000
78193	NC_020817.1	Plasmid	26001	36000	10000
78194	NC_020817.1	Plasmid	36001	46000	10000
78195	NC_020817.1	Plasmid	46001	56000	10000
78196	NC_020817.1	Plasmid	56001	57000	1000
78197	NC_020817.1	Plasmid	57001	58000	1000
78198	NC_020833.2	Chromosome	1	1000	1000
78199	NC_020833.2	Chromosome	1001	11000	10000
78200	NC_020833.2	Chromosome	11001	111000	100000
78201	NC_020833.2	Chromosome	111001	121000	10000
78202	NC_020833.2	Chromosome	121001	122000	1000
78203	NC_020833.2	Chromosome	122001	222000	100000
78204	NC_020833.2	Chromosome	222001	232000	10000
78205	NC_020833.2	Chromosome	232001	332000	100000
78206	NC_020833.2	Chromosome	332001	432000	100000
78207	NC_020833.2	Chromosome	432001	433000	1000
78208	NC_020833.2	Chromosome	433001	533000	100000
78209	NC_020833.2	Chromosome	533001	534000	1000
78210	NC_020833.2	Chromosome	534001	634000	100000
78211	NC_020833.2	Chromosome	634001	734000	100000
78212	NC_020833.2	Chromosome	734001	735000	1000
78213	NC_020833.2	Chromosome	735001	736000	1000
78214	NC_020833.2	Chromosome	736001	737000	1000
78215	NC_020833.2	Chromosome	737001	837000	100000
78216	NC_020833.2	Chromosome	837001	838000	1000
78217	NC_020833.2	Chromosome	838001	839000	1000
78218	NC_020833.2	Chromosome	839001	939000	100000
78219	NC_020833.2	Chromosome	939001	940000	1000
78220	NC_020833.2	Chromosome	940001	941000	1000
78221	NC_020833.2	Chromosome	941001	942000	1000
78222	NC_020833.2	Chromosome	942001	952000	10000
78223	NC_020833.2	Chromosome	952001	953000	1000
78224	NC_020833.2	Chromosome	953001	954000	1000
78225	NC_020833.2	Chromosome	954001	964000	10000
78226	NC_020833.2	Chromosome	964001	1064000	100000
78227	NC_020833.2	Chromosome	1064001	1164000	100000
78228	NC_020833.2	Chromosome	1164001	1174000	10000
78229	NC_020833.2	Chromosome	1174001	1184000	10000
78230	NC_020833.2	Chromosome	1184001	1194000	10000
78231	NC_020833.2	Chromosome	1194001	1294000	100000
78232	NC_020833.2	Chromosome	1294001	1394000	100000
78233	NC_020833.2	Chromosome	1394001	1395000	1000
78234	NC_020833.2	Chromosome	1395001	1495000	100000
78235	NC_020833.2	Chromosome	1495001	1496000	1000
78236	NC_020833.2	Chromosome	1496001	1596000	100000
78237	NC_020833.2	Chromosome	1596001	1696000	100000
78238	NC_020833.2	Chromosome	1696001	1697000	1000
78239	NC_020833.2	Chromosome	1697001	1698000	1000
78240	NC_020833.2	Chromosome	1698001	1798000	100000
78241	NC_020833.2	Chromosome	1798001	1808000	10000
78242	NC_020833.2	Chromosome	1808001	1908000	100000
78243	NC_020833.2	Chromosome	1908001	1918000	10000
78244	NC_020833.2	Chromosome	1918001	1928000	10000
78245	NC_020833.2	Chromosome	1928001	1929000	1000
78246	NC_020833.2	Chromosome	1929001	2029000	100000
78247	NC_020833.2	Chromosome	2029001	2030000	1000
78248	NC_020833.2	Chromosome	2030001	2130000	100000
78249	NC_020833.2	Chromosome	2130001	2230000	100000
78250	NC_020833.2	Chromosome	2230001	2330000	100000
78251	NC_020833.2	Chromosome	2330001	2340000	10000
78252	NC_020833.2	Chromosome	2340001	2440000	100000
78253	NC_020833.2	Chromosome	2440001	2441000	1000
78254	NC_020833.2	Chromosome	2441001	2442000	1000
78255	NC_020833.2	Chromosome	2442001	2443000	1000
78256	NC_020833.2	Chromosome	2443001	2543000	100000
78257	NC_020833.2	Chromosome	2543001	2553000	10000
78258	NC_020833.2	Chromosome	2553001	2653000	100000
78259	NC_020833.2	Chromosome	2653001	2654000	1000
78260	NC_020833.2	Chromosome	2654001	2655000	1000
78261	NC_020833.2	Chromosome	2655001	2656000	1000
78262	NC_020833.2	Chromosome	2656001	2657000	1000
78263	NC_020834.2	Chromosome	1	10000	10000
78264	NC_020834.2	Chromosome	10001	110000	100000
78265	NC_020834.2	Chromosome	110001	120000	10000
78266	NC_020834.2	Chromosome	120001	220000	100000
78267	NC_020834.2	Chromosome	220001	230000	10000
78268	NC_020834.2	Chromosome	230001	330000	100000
78269	NC_020834.2	Chromosome	330001	430000	100000
78270	NC_020834.2	Chromosome	430001	530000	100000
78271	NC_020834.2	Chromosome	530001	531000	1000
78272	NC_020834.2	Chromosome	531001	631000	100000
78273	NC_020834.2	Chromosome	631001	632000	1000
78274	NC_020834.2	Chromosome	632001	633000	1000
78275	NC_020834.2	Chromosome	633001	733000	100000
78276	NC_020834.2	Chromosome	733001	743000	10000
78277	NC_020834.2	Chromosome	743001	753000	10000
78278	NC_020834.2	Chromosome	753001	763000	10000
78279	NC_020834.2	Chromosome	763001	764000	1000
78280	NC_020834.2	Chromosome	764001	774000	10000
78281	NC_020834.2	Chromosome	774001	784000	10000
78282	NC_020834.2	Chromosome	784001	785000	1000
78283	NC_020834.2	Chromosome	785001	786000	1000
78284	NC_020834.2	Chromosome	786001	886000	100000
78285	NC_020834.2	Chromosome	886001	887000	1000
78286	NC_020834.2	Chromosome	887001	987000	100000
78287	NC_020834.2	Chromosome	987001	988000	1000
78288	NC_020834.2	Chromosome	988001	989000	1000
78289	NC_020834.2	Chromosome	989001	999000	10000
78290	NC_020834.2	Chromosome	999001	1009000	10000
78291	NC_020834.2	Chromosome	1009001	1019000	10000
78292	NC_020834.2	Chromosome	1019001	1020000	1000
78293	NC_020834.2	Chromosome	1020001	1021000	1000
78294	NC_020834.2	Chromosome	1021001	1031000	10000
78295	NC_020834.2	Chromosome	1031001	1032000	1000
78296	NC_020834.2	Chromosome	1032001	1042000	10000
78297	NC_020834.2	Chromosome	1042001	1142000	100000
78298	NC_020834.2	Chromosome	1142001	1242000	100000
78299	NC_020834.2	Chromosome	1242001	1342000	100000
78300	NC_020834.2	Chromosome	1342001	1352000	10000
78301	NC_020834.2	Chromosome	1352001	1353000	1000
78302	NC_020834.2	Chromosome	1353001	1354000	1000
78303	NC_020834.2	Chromosome	1354001	1355000	1000
78304	NC_020834.2	Chromosome	1355001	1356000	1000
78305	NC_020834.2	Chromosome	1356001	1357000	1000
78306	NC_020834.2	Chromosome	1357001	1367000	10000
78307	NC_020834.2	Chromosome	1367001	1377000	10000
78308	NC_020834.2	Chromosome	1377001	1378000	1000
78309	NC_020834.2	Chromosome	1378001	1478000	100000
78310	NC_020834.2	Chromosome	1478001	1578000	100000
78311	NC_020834.2	Chromosome	1578001	1588000	10000
78312	NC_020834.2	Chromosome	1588001	1598000	10000
78313	NC_020834.2	Chromosome	1598001	1698000	100000
78314	NC_020834.2	Chromosome	1698001	1708000	10000
78315	NC_020834.2	Chromosome	1708001	1808000	100000
78316	NC_020834.2	Chromosome	1808001	1818000	10000
78317	NC_020834.2	Chromosome	1818001	1819000	1000
78318	NC_020834.2	Chromosome	1819001	1820000	1000
78319	NC_020834.2	Chromosome	1820001	1830000	10000
78320	NC_020834.2	Chromosome	1830001	1930000	100000
78321	NC_020834.2	Chromosome	1930001	1940000	10000
78322	NC_020834.2	Chromosome	1940001	1950000	10000
78323	NC_020834.2	Chromosome	1950001	1951000	1000
78324	NC_020834.2	Chromosome	1951001	1952000	1000
78325	NC_020834.2	Chromosome	1952001	2052000	100000
78326	NC_020834.2	Chromosome	2052001	2152000	100000
78327	NC_020834.2	Chromosome	2152001	2162000	10000
78328	NC_020834.2	Chromosome	2162001	2163000	1000
78329	NC_020834.2	Chromosome	2163001	2173000	10000
78330	NC_020834.2	Chromosome	2173001	2183000	10000
78331	NC_020834.2	Chromosome	2183001	2283000	100000
78332	NC_020834.2	Chromosome	2283001	2284000	1000
78333	NC_020834.2	Chromosome	2284001	2384000	100000
78334	NC_020834.2	Chromosome	2384001	2385000	1000
78335	NC_020834.2	Chromosome	2385001	2485000	100000
78336	NC_020834.2	Chromosome	2485001	2495000	10000
78337	NC_020834.2	Chromosome	2495001	2505000	10000
78338	NC_020834.2	Chromosome	2505001	2506000	1000
78339	NC_020834.2	Chromosome	2506001	2516000	10000
78340	NC_020834.2	Chromosome	2516001	2517000	1000
78341	NC_020834.2	Chromosome	2517001	2527000	10000
78342	NC_020834.2	Chromosome	2527001	2537000	10000
78343	NC_020834.2	Chromosome	2537001	2538000	1000
78344	NC_020834.2	Chromosome	2538001	2539000	1000
78345	NC_020834.2	Chromosome	2539001	2540000	1000
78346	NC_020834.2	Chromosome	2540001	2541000	1000
78347	NC_020834.2	Chromosome	2541001	2542000	1000
78348	NC_020834.2	Chromosome	2542001	2543000	1000
78349	NC_020834.2	Chromosome	2543001	2544000	1000
78350	NC_020829.1	Chromosome	1	10000	10000
78351	NC_020829.1	Chromosome	10001	20000	10000
78352	NC_020829.1	Chromosome	20001	21000	1000
78353	NC_020829.1	Chromosome	21001	31000	10000
78354	NC_020829.1	Chromosome	31001	32000	1000
78355	NC_020829.1	Chromosome	32001	42000	10000
78356	NC_020829.1	Chromosome	42001	52000	10000
78357	NC_020829.1	Chromosome	52001	152000	100000
78358	NC_020829.1	Chromosome	152001	153000	1000
78359	NC_020829.1	Chromosome	153001	253000	100000
78360	NC_020829.1	Chromosome	253001	254000	1000
78361	NC_020829.1	Chromosome	254001	264000	10000
78362	NC_020829.1	Chromosome	264001	364000	100000
78363	NC_020829.1	Chromosome	364001	365000	1000
78364	NC_020829.1	Chromosome	365001	465000	100000
78365	NC_020829.1	Chromosome	465001	475000	10000
78366	NC_020829.1	Chromosome	475001	485000	10000
78367	NC_020829.1	Chromosome	485001	495000	10000
78368	NC_020829.1	Chromosome	495001	505000	10000
78369	NC_020829.1	Chromosome	505001	515000	10000
78370	NC_020829.1	Chromosome	515001	615000	100000
78371	NC_020829.1	Chromosome	615001	625000	10000
78372	NC_020829.1	Chromosome	625001	626000	1000
78373	NC_020829.1	Chromosome	626001	627000	1000
78374	NC_020829.1	Chromosome	627001	637000	10000
78375	NC_020829.1	Chromosome	637001	737000	100000
78376	NC_020829.1	Chromosome	737001	837000	100000
78377	NC_020829.1	Chromosome	837001	838000	1000
78378	NC_020829.1	Chromosome	838001	848000	10000
78379	NC_020829.1	Chromosome	848001	948000	100000
78380	NC_020829.1	Chromosome	948001	1048000	100000
78381	NC_020829.1	Chromosome	1048001	1148000	100000
78382	NC_020829.1	Chromosome	1148001	1149000	1000
78383	NC_020829.1	Chromosome	1149001	1159000	10000
78384	NC_020829.1	Chromosome	1159001	1259000	100000
78385	NC_020829.1	Chromosome	1259001	1359000	100000
78386	NC_020829.1	Chromosome	1359001	1360000	1000
78387	NC_020829.1	Chromosome	1360001	1460000	100000
78388	NC_020829.1	Chromosome	1460001	1470000	10000
78389	NC_020829.1	Chromosome	1470001	1570000	100000
78390	NC_020829.1	Chromosome	1570001	1571000	1000
78391	NC_020829.1	Chromosome	1571001	1581000	10000
78392	NC_020829.1	Chromosome	1581001	1591000	10000
78393	NC_020829.1	Chromosome	1591001	1592000	1000
78394	NC_020829.1	Chromosome	1592001	1602000	10000
78395	NC_020829.1	Chromosome	1602001	1603000	1000
78396	NC_020829.1	Chromosome	1603001	1613000	10000
78397	NC_020829.1	Chromosome	1613001	1713000	100000
78398	NC_020829.1	Chromosome	1713001	1714000	1000
78399	NC_020829.1	Chromosome	1714001	1724000	10000
78400	NC_020829.1	Chromosome	1724001	1824000	100000
78401	NC_020829.1	Chromosome	1824001	1924000	100000
78402	NC_020829.1	Chromosome	1924001	1925000	1000
78403	NC_020829.1	Chromosome	1925001	2025000	100000
78404	NC_020829.1	Chromosome	2025001	2125000	100000
78405	NC_020829.1	Chromosome	2125001	2135000	10000
78406	NC_020829.1	Chromosome	2135001	2235000	100000
78407	NC_020829.1	Chromosome	2235001	2245000	10000
78408	NC_020829.1	Chromosome	2245001	2345000	100000
78409	NC_020829.1	Chromosome	2345001	2346000	1000
78410	NC_020829.1	Chromosome	2346001	2347000	1000
78411	NC_020829.1	Chromosome	2347001	2357000	10000
78412	NC_020829.1	Chromosome	2357001	2367000	10000
78413	NC_020829.1	Chromosome	2367001	2377000	10000
78414	NC_020829.1	Chromosome	2377001	2477000	100000
78415	NC_020829.1	Chromosome	2477001	2478000	1000
78416	NC_020829.1	Chromosome	2478001	2488000	10000
78417	NC_020829.1	Chromosome	2488001	2489000	1000
78418	NC_020829.1	Chromosome	2489001	2490000	1000
78419	NC_020829.1	Chromosome	2490001	2491000	1000
78420	NC_020829.1	Chromosome	2491001	2501000	10000
78421	NC_020829.1	Chromosome	2501001	2502000	1000
78422	NC_020829.1	Chromosome	2502001	2602000	100000
78423	NC_020829.1	Chromosome	2602001	2612000	10000
78424	NC_020829.1	Chromosome	2612001	2622000	10000
78425	NC_020829.1	Chromosome	2622001	2632000	10000
78426	NC_020829.1	Chromosome	2632001	2633000	1000
78427	NC_020829.1	Chromosome	2633001	2643000	10000
78428	NC_020829.1	Chromosome	2643001	2653000	10000
78429	NC_020829.1	Chromosome	2653001	2654000	1000
78430	NC_020829.1	Chromosome	2654001	2655000	1000
78431	NC_020829.1	Chromosome	2655001	2755000	100000
78432	NC_020829.1	Chromosome	2755001	2756000	1000
78433	NC_020829.1	Chromosome	2756001	2757000	1000
78434	NC_020829.1	Chromosome	2757001	2857000	100000
78435	NC_020829.1	Chromosome	2857001	2957000	100000
78436	NC_020829.1	Chromosome	2957001	2958000	1000
78437	NC_020829.1	Chromosome	2958001	3058000	100000
78438	NC_020829.1	Chromosome	3058001	3158000	100000
78439	NC_020829.1	Chromosome	3158001	3159000	1000
78440	NC_020829.1	Chromosome	3159001	3160000	1000
78441	NC_020829.1	Chromosome	3160001	3260000	100000
78442	NC_020829.1	Chromosome	3260001	3261000	1000
78443	NC_020829.1	Chromosome	3261001	3262000	1000
78444	NC_020829.1	Chromosome	3262001	3263000	1000
78445	NC_020829.1	Chromosome	3263001	3363000	100000
78446	NC_020829.1	Chromosome	3363001	3373000	10000
78447	NC_020829.1	Chromosome	3373001	3473000	100000
78448	NC_020829.1	Chromosome	3473001	3474000	1000
78449	NC_020829.1	Chromosome	3474001	3574000	100000
78450	NC_020829.1	Chromosome	3574001	3575000	1000
78451	NC_020829.1	Chromosome	3575001	3576000	1000
78452	NC_020829.1	Chromosome	3576001	3676000	100000
78453	NC_020829.1	Chromosome	3676001	3677000	1000
78454	NC_020829.1	Chromosome	3677001	3687000	10000
78455	NC_020829.1	Chromosome	3687001	3787000	100000
78456	NC_020829.1	Chromosome	3787001	3788000	1000
78457	NC_020829.1	Chromosome	3788001	3888000	100000
78458	NC_020829.1	Chromosome	3888001	3898000	10000
78459	NC_020829.1	Chromosome	3898001	3899000	1000
78460	NC_020829.1	Chromosome	3899001	3909000	10000
78461	NC_020829.1	Chromosome	3909001	3910000	1000
78462	NC_020829.1	Chromosome	3910001	3920000	10000
78463	NC_020829.1	Chromosome	3920001	3921000	1000
78464	NC_020829.1	Chromosome	3921001	3922000	1000
78465	NC_020829.1	Chromosome	3922001	4022000	100000
78466	NC_020829.1	Chromosome	4022001	4032000	10000
78467	NC_020829.1	Chromosome	4032001	4132000	100000
78468	NC_020829.1	Chromosome	4132001	4133000	1000
78469	NC_020829.1	Chromosome	4133001	4134000	1000
78470	NC_020829.1	Chromosome	4134001	4234000	100000
78471	NC_020829.1	Chromosome	4234001	4235000	1000
78472	NC_020829.1	Chromosome	4235001	4236000	1000
78473	NC_020829.1	Chromosome	4236001	4246000	10000
78474	NC_020829.1	Chromosome	4246001	4247000	1000
78475	NC_020829.1	Chromosome	4247001	4347000	100000
78476	NC_020829.1	Chromosome	4347001	4447000	100000
78477	NC_020829.1	Chromosome	4447001	4547000	100000
78478	NC_020829.1	Chromosome	4547001	4557000	10000
78479	NC_020829.1	Chromosome	4557001	4558000	1000
78480	NC_020829.1	Chromosome	4558001	4559000	1000
78481	NC_020829.1	Chromosome	4559001	4560000	1000
78482	NC_020829.1	Chromosome	4560001	4660000	100000
78483	NC_020829.1	Chromosome	4660001	4661000	1000
78484	NC_020829.1	Chromosome	4661001	4671000	10000
78485	NC_020829.1	Chromosome	4671001	4771000	100000
78486	NC_020829.1	Chromosome	4771001	4772000	1000
78487	NC_020829.1	Chromosome	4772001	4782000	10000
78488	NC_020829.1	Chromosome	4782001	4882000	100000
78489	NC_020829.1	Chromosome	4882001	4892000	10000
78490	NC_020829.1	Chromosome	4892001	4992000	100000
78491	NC_020829.1	Chromosome	4992001	5092000	100000
78492	NC_020829.1	Chromosome	5092001	5102000	10000
78493	NC_020829.1	Chromosome	5102001	5202000	100000
78494	NC_020829.1	Chromosome	5202001	5212000	10000
78495	NC_020829.1	Chromosome	5212001	5222000	10000
78496	NC_020829.1	Chromosome	5222001	5223000	1000
78497	NC_020829.1	Chromosome	5223001	5323000	100000
78498	NC_020829.1	Chromosome	5323001	5333000	10000
78499	NC_020829.1	Chromosome	5333001	5343000	10000
78500	NC_020829.1	Chromosome	5343001	5353000	10000
78501	NC_020829.1	Chromosome	5353001	5453000	100000
78502	NC_020829.1	Chromosome	5453001	5463000	10000
78503	NC_020829.1	Chromosome	5463001	5464000	1000
78504	NC_020829.1	Chromosome	5464001	5474000	10000
78505	NC_020829.1	Chromosome	5474001	5475000	1000
78506	NC_020829.1	Chromosome	5475001	5575000	100000
78507	NC_020829.1	Chromosome	5575001	5585000	10000
78508	NC_020829.1	Chromosome	5585001	5685000	100000
78509	NC_020829.1	Chromosome	5685001	5695000	10000
78510	NC_020829.1	Chromosome	5695001	5696000	1000
78511	NC_020887.2	Chromosome	1	10000	10000
78512	NC_020887.2	Chromosome	10001	11000	1000
78513	NC_020887.2	Chromosome	11001	111000	100000
78514	NC_020887.2	Chromosome	111001	121000	10000
78515	NC_020887.2	Chromosome	121001	221000	100000
78516	NC_020887.2	Chromosome	221001	222000	1000
78517	NC_020887.2	Chromosome	222001	232000	10000
78518	NC_020887.2	Chromosome	232001	332000	100000
78519	NC_020887.2	Chromosome	332001	342000	10000
78520	NC_020887.2	Chromosome	342001	442000	100000
78521	NC_020887.2	Chromosome	442001	542000	100000
78522	NC_020887.2	Chromosome	542001	642000	100000
78523	NC_020887.2	Chromosome	642001	652000	10000
78524	NC_020887.2	Chromosome	652001	752000	100000
78525	NC_020887.2	Chromosome	752001	852000	100000
78526	NC_020887.2	Chromosome	852001	952000	100000
78527	NC_020887.2	Chromosome	952001	962000	10000
78528	NC_020887.2	Chromosome	962001	963000	1000
78529	NC_020887.2	Chromosome	963001	973000	10000
78530	NC_020887.2	Chromosome	973001	974000	1000
78531	NC_020887.2	Chromosome	974001	984000	10000
78532	NC_020887.2	Chromosome	984001	985000	1000
78533	NC_020887.2	Chromosome	985001	1085000	100000
78534	NC_020887.2	Chromosome	1085001	1185000	100000
78535	NC_020887.2	Chromosome	1185001	1195000	10000
78536	NC_020887.2	Chromosome	1195001	1196000	1000
78537	NC_020887.2	Chromosome	1196001	1296000	100000
78538	NC_020887.2	Chromosome	1296001	1297000	1000
78539	NC_020887.2	Chromosome	1297001	1397000	100000
78540	NC_020887.2	Chromosome	1397001	1398000	1000
78541	NC_020887.2	Chromosome	1398001	1408000	10000
78542	NC_020887.2	Chromosome	1408001	1508000	100000
78543	NC_020887.2	Chromosome	1508001	1518000	10000
78544	NC_020887.2	Chromosome	1518001	1618000	100000
78545	NC_020887.2	Chromosome	1618001	1619000	1000
78546	NC_020887.2	Chromosome	1619001	1629000	10000
78547	NC_020887.2	Chromosome	1629001	1639000	10000
78548	NC_020887.2	Chromosome	1639001	1640000	1000
78549	NC_020887.2	Chromosome	1640001	1641000	1000
78550	NC_020887.2	Chromosome	1641001	1651000	10000
78551	NC_020887.2	Chromosome	1651001	1751000	100000
78552	NC_020887.2	Chromosome	1751001	1752000	1000
78553	NC_020887.2	Chromosome	1752001	1753000	1000
78554	NC_020887.2	Chromosome	1753001	1853000	100000
78555	NC_020887.2	Chromosome	1853001	1854000	1000
78556	NC_020887.2	Chromosome	1854001	1954000	100000
78557	NC_020887.2	Chromosome	1954001	2054000	100000
78558	NC_020887.2	Chromosome	2054001	2154000	100000
78559	NC_020887.2	Chromosome	2154001	2155000	1000
78560	NC_020887.2	Chromosome	2155001	2255000	100000
78561	NC_020887.2	Chromosome	2255001	2355000	100000
78562	NC_020887.2	Chromosome	2355001	2356000	1000
78563	NC_020887.2	Chromosome	2356001	2456000	100000
78564	NC_020887.2	Chromosome	2456001	2466000	10000
78565	NC_020887.2	Chromosome	2466001	2566000	100000
78566	NC_020887.2	Chromosome	2566001	2666000	100000
78567	NC_020887.2	Chromosome	2666001	2766000	100000
78568	NC_020887.2	Chromosome	2766001	2866000	100000
78569	NC_020887.2	Chromosome	2866001	2966000	100000
78570	NC_020887.2	Chromosome	2966001	2967000	1000
78571	NC_020887.2	Chromosome	2967001	2968000	1000
78572	NC_020887.2	Chromosome	2968001	2969000	1000
78573	NC_020887.2	Chromosome	2969001	2970000	1000
78574	NC_022349.1	Chromosome	1	1000	1000
78575	NC_022349.1	Chromosome	1001	101000	100000
78576	NC_022349.1	Chromosome	101001	201000	100000
78577	NC_022349.1	Chromosome	201001	211000	10000
78578	NC_022349.1	Chromosome	211001	212000	1000
78579	NC_022349.1	Chromosome	212001	222000	10000
78580	NC_022349.1	Chromosome	222001	322000	100000
78581	NC_022349.1	Chromosome	322001	323000	1000
78582	NC_022349.1	Chromosome	323001	333000	10000
78583	NC_022349.1	Chromosome	333001	433000	100000
78584	NC_022349.1	Chromosome	433001	533000	100000
78585	NC_022349.1	Chromosome	533001	543000	10000
78586	NC_022349.1	Chromosome	543001	544000	1000
78587	NC_022349.1	Chromosome	544001	554000	10000
78588	NC_022349.1	Chromosome	554001	555000	1000
78589	NC_022349.1	Chromosome	555001	655000	100000
78590	NC_022349.1	Chromosome	655001	656000	1000
78591	NC_022349.1	Chromosome	656001	756000	100000
78592	NC_022349.1	Chromosome	756001	766000	10000
78593	NC_022349.1	Chromosome	766001	866000	100000
78594	NC_022349.1	Chromosome	866001	867000	1000
78595	NC_022349.1	Chromosome	867001	967000	100000
78596	NC_022349.1	Chromosome	967001	977000	10000
78597	NC_022349.1	Chromosome	977001	978000	1000
78598	NC_022349.1	Chromosome	978001	988000	10000
78599	NC_022349.1	Chromosome	988001	989000	1000
78600	NC_022349.1	Chromosome	989001	1089000	100000
78601	NC_022349.1	Chromosome	1089001	1099000	10000
78602	NC_022349.1	Chromosome	1099001	1109000	10000
78603	NC_022349.1	Chromosome	1109001	1110000	1000
78604	NC_022349.1	Chromosome	1110001	1120000	10000
78605	NC_022349.1	Chromosome	1120001	1121000	1000
78606	NC_022349.1	Chromosome	1121001	1122000	1000
78607	NC_022349.1	Chromosome	1122001	1123000	1000
78608	NC_022349.1	Chromosome	1123001	1223000	100000
78609	NC_022349.1	Chromosome	1223001	1323000	100000
78610	NC_022349.1	Chromosome	1323001	1324000	1000
78611	NC_022349.1	Chromosome	1324001	1424000	100000
78612	NC_022349.1	Chromosome	1424001	1425000	1000
78613	NC_022349.1	Chromosome	1425001	1426000	1000
78614	NC_022349.1	Chromosome	1426001	1427000	1000
78615	NC_022349.1	Chromosome	1427001	1437000	10000
78616	NC_022349.1	Chromosome	1437001	1537000	100000
78617	NC_022349.1	Chromosome	1537001	1637000	100000
78618	NC_022349.1	Chromosome	1637001	1647000	10000
78619	NC_022349.1	Chromosome	1647001	1657000	10000
78620	NC_022349.1	Chromosome	1657001	1658000	1000
78621	NC_022349.1	Chromosome	1658001	1659000	1000
78622	NC_022349.1	Chromosome	1659001	1759000	100000
78623	NC_022349.1	Chromosome	1759001	1859000	100000
78624	NC_022349.1	Chromosome	1859001	1860000	1000
78625	NC_022349.1	Chromosome	1860001	1870000	10000
78626	NC_022349.1	Chromosome	1870001	1970000	100000
78627	NC_022349.1	Chromosome	1970001	2070000	100000
78628	NC_022349.1	Chromosome	2070001	2170000	100000
78629	NC_022349.1	Chromosome	2170001	2180000	10000
78630	NC_022349.1	Chromosome	2180001	2181000	1000
78631	NC_022349.1	Chromosome	2181001	2182000	1000
78632	NC_022349.1	Chromosome	2182001	2282000	100000
78633	NC_022349.1	Chromosome	2282001	2292000	10000
78634	NC_022349.1	Chromosome	2292001	2392000	100000
78635	NC_022349.1	Chromosome	2392001	2393000	1000
78636	NC_022349.1	Chromosome	2393001	2403000	10000
78637	NC_022349.1	Chromosome	2403001	2413000	10000
78638	NC_022349.1	Chromosome	2413001	2423000	10000
78639	NC_022349.1	Chromosome	2423001	2523000	100000
78640	NC_022349.1	Chromosome	2523001	2524000	1000
78641	NC_022349.1	Chromosome	2524001	2525000	1000
78642	NC_022349.1	Chromosome	2525001	2625000	100000
78643	NC_022349.1	Chromosome	2625001	2635000	10000
78644	NC_022349.1	Chromosome	2635001	2735000	100000
78645	NC_022349.1	Chromosome	2735001	2736000	1000
78646	NC_022349.1	Chromosome	2736001	2746000	10000
78647	NC_022349.1	Chromosome	2746001	2747000	1000
78648	NC_022349.1	Chromosome	2747001	2748000	1000
78649	NC_022349.1	Chromosome	2748001	2848000	100000
78650	NC_022349.1	Chromosome	2848001	2858000	10000
78651	NC_022349.1	Chromosome	2858001	2859000	1000
78652	NC_022349.1	Chromosome	2859001	2860000	1000
78653	NC_022349.1	Chromosome	2860001	2960000	100000
78654	NC_022349.1	Chromosome	2960001	2970000	10000
78655	NC_022349.1	Chromosome	2970001	2971000	1000
78656	NC_022349.1	Chromosome	2971001	3071000	100000
78657	NC_022349.1	Chromosome	3071001	3081000	10000
78658	NC_022349.1	Chromosome	3081001	3091000	10000
78659	NC_022349.1	Chromosome	3091001	3101000	10000
78660	NC_022349.1	Chromosome	3101001	3102000	1000
78661	NC_022349.1	Chromosome	3102001	3112000	10000
78662	NC_022349.1	Chromosome	3112001	3212000	100000
78663	NC_022349.1	Chromosome	3212001	3312000	100000
78664	NC_022349.1	Chromosome	3312001	3322000	10000
78665	NC_022349.1	Chromosome	3322001	3323000	1000
78666	NC_022349.1	Chromosome	3323001	3324000	1000
78667	NC_022349.1	Chromosome	3324001	3325000	1000
78668	NC_022349.1	Chromosome	3325001	3326000	1000
78669	NC_022349.1	Chromosome	3326001	3327000	1000
78670	NC_022349.1	Chromosome	3327001	3328000	1000
78671	NC_022349.1	Chromosome	3328001	3329000	1000
78672	NC_022349.1	Chromosome	3329001	3330000	1000
78673	NC_022349.1	Chromosome	3330001	3331000	1000
78674	NC_022349.1	Chromosome	3331001	3332000	1000
78675	NC_022349.1	Chromosome	3332001	3333000	1000
78676	NC_022349.1	Chromosome	3333001	3334000	1000
78677	NC_022359.1	Chromosome	1	1000	1000
78678	NC_022359.1	Chromosome	1001	101000	100000
78679	NC_022359.1	Chromosome	101001	111000	10000
78680	NC_022359.1	Chromosome	111001	112000	1000
78681	NC_022359.1	Chromosome	112001	113000	1000
78682	NC_022359.1	Chromosome	113001	123000	10000
78683	NC_022359.1	Chromosome	123001	223000	100000
78684	NC_022359.1	Chromosome	223001	233000	10000
78685	NC_022359.1	Chromosome	233001	234000	1000
78686	NC_022359.1	Chromosome	234001	235000	1000
78687	NC_022359.1	Chromosome	235001	245000	10000
78688	NC_022359.1	Chromosome	245001	246000	1000
78689	NC_022359.1	Chromosome	246001	247000	1000
78690	NC_022359.1	Chromosome	247001	257000	10000
78691	NC_022359.1	Chromosome	257001	258000	1000
78692	NC_022359.1	Chromosome	258001	268000	10000
78693	NC_022359.1	Chromosome	268001	368000	100000
78694	NC_022359.1	Chromosome	368001	468000	100000
78695	NC_022359.1	Chromosome	468001	478000	10000
78696	NC_022359.1	Chromosome	478001	479000	1000
78697	NC_022359.1	Chromosome	479001	489000	10000
78698	NC_022359.1	Chromosome	489001	589000	100000
78699	NC_022359.1	Chromosome	589001	599000	10000
78700	NC_022359.1	Chromosome	599001	699000	100000
78701	NC_022359.1	Chromosome	699001	7e+05	1000
78702	NC_022359.1	Chromosome	700001	701000	1000
78703	NC_022359.1	Chromosome	701001	801000	100000
78704	NC_022359.1	Chromosome	801001	802000	1000
78705	NC_022359.1	Chromosome	802001	902000	100000
78706	NC_022359.1	Chromosome	902001	903000	1000
78707	NC_022359.1	Chromosome	903001	904000	1000
78708	NC_022359.1	Chromosome	904001	914000	10000
78709	NC_022359.1	Chromosome	914001	924000	10000
78710	NC_022359.1	Chromosome	924001	1024000	100000
78711	NC_022359.1	Chromosome	1024001	1025000	1000
78712	NC_022359.1	Chromosome	1025001	1026000	1000
78713	NC_022359.1	Chromosome	1026001	1027000	1000
78714	NC_022359.1	Chromosome	1027001	1037000	10000
78715	NC_022359.1	Chromosome	1037001	1137000	100000
78716	NC_022359.1	Chromosome	1137001	1138000	1000
78717	NC_022359.1	Chromosome	1138001	1139000	1000
78718	NC_022359.1	Chromosome	1139001	1239000	100000
78719	NC_022359.1	Chromosome	1239001	1339000	100000
78720	NC_022359.1	Chromosome	1339001	1340000	1000
78721	NC_022359.1	Chromosome	1340001	1350000	10000
78722	NC_022359.1	Chromosome	1350001	1351000	1000
78723	NC_022359.1	Chromosome	1351001	1451000	100000
78724	NC_022359.1	Chromosome	1451001	1461000	10000
78725	NC_022359.1	Chromosome	1461001	1462000	1000
78726	NC_022359.1	Chromosome	1462001	1472000	10000
78727	NC_022359.1	Chromosome	1472001	1482000	10000
78728	NC_022359.1	Chromosome	1482001	1582000	100000
78729	NC_022359.1	Chromosome	1582001	1682000	100000
78730	NC_022359.1	Chromosome	1682001	1692000	10000
78731	NC_022359.1	Chromosome	1692001	1693000	1000
78732	NC_022359.1	Chromosome	1693001	1793000	100000
78733	NC_022359.1	Chromosome	1793001	1794000	1000
78734	NC_022359.1	Chromosome	1794001	1804000	10000
78735	NC_022359.1	Chromosome	1804001	1805000	1000
78736	NC_022359.1	Chromosome	1805001	1806000	1000
78737	NC_022359.1	Chromosome	1806001	1807000	1000
78738	NC_022359.1	Chromosome	1807001	1808000	1000
78739	NC_022359.1	Chromosome	1808001	1809000	1000
78740	NC_022359.1	Chromosome	1809001	1810000	1000
78741	NC_022359.1	Chromosome	1810001	1811000	1000
78742	NC_022359.1	Chromosome	1811001	1812000	1000
78743	NC_020912.1	Chromosome	1	1000	1000
78744	NC_020912.1	Chromosome	1001	11000	10000
78745	NC_020912.1	Chromosome	11001	21000	10000
78746	NC_020912.1	Chromosome	21001	31000	10000
78747	NC_020912.1	Chromosome	31001	32000	1000
78748	NC_020912.1	Chromosome	32001	132000	100000
78749	NC_020912.1	Chromosome	132001	232000	100000
78750	NC_020912.1	Chromosome	232001	242000	10000
78751	NC_020912.1	Chromosome	242001	252000	10000
78752	NC_020912.1	Chromosome	252001	262000	10000
78753	NC_020912.1	Chromosome	262001	263000	1000
78754	NC_020912.1	Chromosome	263001	264000	1000
78755	NC_020912.1	Chromosome	264001	364000	100000
78756	NC_020912.1	Chromosome	364001	365000	1000
78757	NC_020912.1	Chromosome	365001	366000	1000
78758	NC_020912.1	Chromosome	366001	376000	10000
78759	NC_020912.1	Chromosome	376001	377000	1000
78760	NC_020912.1	Chromosome	377001	477000	100000
78761	NC_020912.1	Chromosome	477001	577000	100000
78762	NC_020912.1	Chromosome	577001	578000	1000
78763	NC_020912.1	Chromosome	578001	678000	100000
78764	NC_020912.1	Chromosome	678001	688000	10000
78765	NC_020912.1	Chromosome	688001	788000	100000
78766	NC_020912.1	Chromosome	788001	888000	100000
78767	NC_020912.1	Chromosome	888001	898000	10000
78768	NC_020912.1	Chromosome	898001	998000	100000
78769	NC_020912.1	Chromosome	998001	1098000	100000
78770	NC_020912.1	Chromosome	1098001	1099000	1000
78771	NC_020912.1	Chromosome	1099001	1199000	100000
78772	NC_020912.1	Chromosome	1199001	1209000	10000
78773	NC_020912.1	Chromosome	1209001	1219000	10000
78774	NC_020912.1	Chromosome	1219001	1220000	1000
78775	NC_020912.1	Chromosome	1220001	1320000	100000
78776	NC_020912.1	Chromosome	1320001	1321000	1000
78777	NC_020912.1	Chromosome	1321001	1421000	100000
78778	NC_020912.1	Chromosome	1421001	1422000	1000
78779	NC_020912.1	Chromosome	1422001	1423000	1000
78780	NC_020912.1	Chromosome	1423001	1424000	1000
78781	NC_020912.1	Chromosome	1424001	1434000	10000
78782	NC_020912.1	Chromosome	1434001	1444000	10000
78783	NC_020912.1	Chromosome	1444001	1544000	100000
78784	NC_020912.1	Chromosome	1544001	1644000	100000
78785	NC_020912.1	Chromosome	1644001	1645000	1000
78786	NC_020912.1	Chromosome	1645001	1646000	1000
78787	NC_020912.1	Chromosome	1646001	1746000	100000
78788	NC_020912.1	Chromosome	1746001	1756000	10000
78789	NC_020912.1	Chromosome	1756001	1757000	1000
78790	NC_020912.1	Chromosome	1757001	1857000	100000
78791	NC_020912.1	Chromosome	1857001	1858000	1000
78792	NC_020912.1	Chromosome	1858001	1868000	10000
78793	NC_020912.1	Chromosome	1868001	1878000	10000
78794	NC_020912.1	Chromosome	1878001	1879000	1000
78795	NC_020912.1	Chromosome	1879001	1889000	10000
78796	NC_020912.1	Chromosome	1889001	1899000	10000
78797	NC_020912.1	Chromosome	1899001	1999000	100000
78798	NC_020912.1	Chromosome	1999001	2009000	10000
78799	NC_020912.1	Chromosome	2009001	2010000	1000
78800	NC_020912.1	Chromosome	2010001	2110000	100000
78801	NC_020912.1	Chromosome	2110001	2111000	1000
78802	NC_020912.1	Chromosome	2111001	2121000	10000
78803	NC_020912.1	Chromosome	2121001	2122000	1000
78804	NC_020912.1	Chromosome	2122001	2222000	100000
78805	NC_020912.1	Chromosome	2222001	2322000	100000
78806	NC_020912.1	Chromosome	2322001	2332000	10000
78807	NC_020912.1	Chromosome	2332001	2333000	1000
78808	NC_020912.1	Chromosome	2333001	2433000	100000
78809	NC_020912.1	Chromosome	2433001	2533000	100000
78810	NC_020912.1	Chromosome	2533001	2633000	100000
78811	NC_020912.1	Chromosome	2633001	2733000	100000
78812	NC_020912.1	Chromosome	2733001	2743000	10000
78813	NC_020912.1	Chromosome	2743001	2843000	100000
78814	NC_020912.1	Chromosome	2843001	2943000	100000
78815	NC_020912.1	Chromosome	2943001	3043000	100000
78816	NC_020912.1	Chromosome	3043001	3053000	10000
78817	NC_020912.1	Chromosome	3053001	3153000	100000
78818	NC_020912.1	Chromosome	3153001	3154000	1000
78819	NC_020912.1	Chromosome	3154001	3155000	1000
78820	NC_020912.1	Chromosome	3155001	3156000	1000
78821	NC_020912.1	Chromosome	3156001	3256000	100000
78822	NC_020912.1	Chromosome	3256001	3257000	1000
78823	NC_020912.1	Chromosome	3257001	3357000	100000
78824	NC_020912.1	Chromosome	3357001	3457000	100000
78825	NC_020912.1	Chromosome	3457001	3458000	1000
78826	NC_020912.1	Chromosome	3458001	3468000	10000
78827	NC_020912.1	Chromosome	3468001	3478000	10000
78828	NC_020912.1	Chromosome	3478001	3479000	1000
78829	NC_020912.1	Chromosome	3479001	3489000	10000
78830	NC_020912.1	Chromosome	3489001	3499000	10000
78831	NC_020912.1	Chromosome	3499001	3599000	100000
78832	NC_020912.1	Chromosome	3599001	3609000	10000
78833	NC_020912.1	Chromosome	3609001	3709000	100000
78834	NC_020912.1	Chromosome	3709001	3809000	100000
78835	NC_020912.1	Chromosome	3809001	3909000	100000
78836	NC_020912.1	Chromosome	3909001	4009000	100000
78837	NC_020912.1	Chromosome	4009001	4109000	100000
78838	NC_020912.1	Chromosome	4109001	4119000	10000
78839	NC_020912.1	Chromosome	4119001	4129000	10000
78840	NC_020912.1	Chromosome	4129001	4139000	10000
78841	NC_020912.1	Chromosome	4139001	4140000	1000
78842	NC_020912.1	Chromosome	4140001	4141000	1000
78843	NC_020912.1	Chromosome	4141001	4151000	10000
78844	NC_020912.1	Chromosome	4151001	4161000	10000
78845	NC_020912.1	Chromosome	4161001	4162000	1000
78846	NC_020912.1	Chromosome	4162001	4163000	1000
78847	NC_020912.1	Chromosome	4163001	4164000	1000
78848	NC_020912.1	Chromosome	4164001	4165000	1000
78849	NC_020912.1	Chromosome	4165001	4166000	1000
78850	NC_020912.1	Chromosome	4166001	4266000	100000
78851	NC_020912.1	Chromosome	4266001	4267000	1000
78852	NC_020912.1	Chromosome	4267001	4277000	10000
78853	NC_020912.1	Chromosome	4277001	4278000	1000
78854	NC_020912.1	Chromosome	4278001	4279000	1000
78855	NC_020912.1	Chromosome	4279001	4280000	1000
78856	NC_020912.1	Chromosome	4280001	4281000	1000
78857	NC_020912.1	Chromosome	4281001	4291000	10000
78858	NC_020912.1	Chromosome	4291001	4292000	1000
78859	NC_020912.1	Chromosome	4292001	4392000	100000
78860	NC_020912.1	Chromosome	4392001	4393000	1000
78861	NC_020912.1	Chromosome	4393001	4493000	100000
78862	NC_020912.1	Chromosome	4493001	4494000	1000
78863	NC_020912.1	Chromosome	4494001	4495000	1000
78864	NC_020912.1	Chromosome	4495001	4505000	10000
78865	NC_020912.1	Chromosome	4505001	4506000	1000
78866	NC_020912.1	Chromosome	4506001	4606000	100000
78867	NC_020912.1	Chromosome	4606001	4616000	10000
78868	NC_020912.1	Chromosome	4616001	4626000	10000
78869	NC_020912.1	Chromosome	4626001	4627000	1000
78870	NC_020912.1	Chromosome	4627001	4727000	100000
78871	NC_020912.1	Chromosome	4727001	4728000	1000
78872	NC_020912.1	Chromosome	4728001	4738000	10000
78873	NC_020912.1	Chromosome	4738001	4739000	1000
78874	NC_020912.1	Chromosome	4739001	4839000	100000
78875	NC_020912.1	Chromosome	4839001	4939000	100000
78876	NC_020912.1	Chromosome	4939001	4940000	1000
78877	NC_020912.1	Chromosome	4940001	5040000	100000
78878	NC_020912.1	Chromosome	5040001	5041000	1000
78879	NC_020912.1	Chromosome	5041001	5042000	1000
78880	NC_020912.1	Chromosome	5042001	5052000	10000
78881	NC_020912.1	Chromosome	5052001	5152000	100000
78882	NC_020912.1	Chromosome	5152001	5153000	1000
78883	NC_020912.1	Chromosome	5153001	5253000	100000
78884	NC_020912.1	Chromosome	5253001	5254000	1000
78885	NC_020912.1	Chromosome	5254001	5264000	10000
78886	NC_020912.1	Chromosome	5264001	5265000	1000
78887	NC_020912.1	Chromosome	5265001	5266000	1000
78888	NC_020912.1	Chromosome	5266001	5267000	1000
78889	NC_020912.1	Chromosome	5267001	5367000	100000
78890	NC_020912.1	Chromosome	5367001	5368000	1000
78891	NC_020912.1	Chromosome	5368001	5378000	10000
78892	NC_020912.1	Chromosome	5378001	5379000	1000
78893	NC_020912.1	Chromosome	5379001	5389000	10000
78894	NC_020912.1	Chromosome	5389001	5390000	1000
78895	NC_020912.1	Chromosome	5390001	5490000	100000
78896	NC_020912.1	Chromosome	5490001	5590000	100000
78897	NC_020912.1	Chromosome	5590001	5690000	100000
78898	NC_020912.1	Chromosome	5690001	5691000	1000
78899	NC_020912.1	Chromosome	5691001	5791000	100000
78900	NC_020912.1	Chromosome	5791001	5792000	1000
78901	NC_020912.1	Chromosome	5792001	5793000	1000
78902	NC_020912.1	Chromosome	5793001	5893000	100000
78903	NC_020912.1	Chromosome	5893001	5903000	10000
78904	NC_020912.1	Chromosome	5903001	5904000	1000
78905	NC_020912.1	Chromosome	5904001	5905000	1000
78906	NC_020912.1	Chromosome	5905001	5915000	10000
78907	NC_020912.1	Chromosome	5915001	5925000	10000
78908	NC_020912.1	Chromosome	5925001	5926000	1000
78909	NC_020912.1	Chromosome	5926001	5927000	1000
78910	NC_020912.1	Chromosome	5927001	5928000	1000
78911	NC_020912.1	Chromosome	5928001	5938000	10000
78912	NC_020912.1	Chromosome	5938001	5939000	1000
78913	NC_020912.1	Chromosome	5939001	5940000	1000
78914	NC_020912.1	Chromosome	5940001	6040000	100000
78915	NC_020912.1	Chromosome	6040001	6041000	1000
78916	NC_020912.1	Chromosome	6041001	6051000	10000
78917	NC_020912.1	Chromosome	6051001	6061000	10000
78918	NC_020912.1	Chromosome	6061001	6062000	1000
78919	NC_020912.1	Chromosome	6062001	6063000	1000
78920	NC_020912.1	Chromosome	6063001	6163000	100000
78921	NC_020912.1	Chromosome	6163001	6164000	1000
78922	NC_020912.1	Chromosome	6164001	6174000	10000
78923	NC_020912.1	Chromosome	6174001	6175000	1000
78924	NC_020912.1	Chromosome	6175001	6275000	100000
78925	NC_020912.1	Chromosome	6275001	6375000	100000
78926	NC_020912.1	Chromosome	6375001	6385000	10000
78927	NC_020912.1	Chromosome	6385001	6386000	1000
78928	NC_020912.1	Chromosome	6386001	6396000	10000
78929	NC_020912.1	Chromosome	6396001	6406000	10000
78930	NC_020912.1	Chromosome	6406001	6416000	10000
78931	NC_020912.1	Chromosome	6416001	6417000	1000
78932	NC_020912.1	Chromosome	6417001	6418000	1000
78933	NC_020912.1	Chromosome	6418001	6419000	1000
78934	NC_020912.1	Chromosome	6419001	6420000	1000
78935	NC_020912.1	Chromosome	6420001	6421000	1000
78936	NC_021057.1	Chromosome	1	1e+05	100000
78937	NC_021057.1	Chromosome	100001	101000	1000
78938	NC_021057.1	Chromosome	101001	201000	100000
78939	NC_021057.1	Chromosome	201001	301000	100000
78940	NC_021057.1	Chromosome	301001	401000	100000
78941	NC_021057.1	Chromosome	401001	411000	10000
78942	NC_021057.1	Chromosome	411001	511000	100000
78943	NC_021057.1	Chromosome	511001	521000	10000
78944	NC_021057.1	Chromosome	521001	531000	10000
78945	NC_021057.1	Chromosome	531001	532000	1000
78946	NC_021057.1	Chromosome	532001	533000	1000
78947	NC_021057.1	Chromosome	533001	534000	1000
78948	NC_021057.1	Chromosome	534001	535000	1000
78949	NC_021057.1	Chromosome	535001	536000	1000
78950	NC_021057.1	Chromosome	536001	537000	1000
78951	NC_021057.1	Chromosome	537001	538000	1000
78952	NC_021066.1	Chromosome	1	10000	10000
78953	NC_021066.1	Chromosome	10001	11000	1000
78954	NC_021066.1	Chromosome	11001	111000	100000
78955	NC_021066.1	Chromosome	111001	112000	1000
78956	NC_021066.1	Chromosome	112001	113000	1000
78957	NC_021066.1	Chromosome	113001	123000	10000
78958	NC_021066.1	Chromosome	123001	124000	1000
78959	NC_021066.1	Chromosome	124001	224000	100000
78960	NC_021066.1	Chromosome	224001	225000	1000
78961	NC_021066.1	Chromosome	225001	235000	10000
78962	NC_021066.1	Chromosome	235001	245000	10000
78963	NC_021066.1	Chromosome	245001	345000	100000
78964	NC_021066.1	Chromosome	345001	355000	10000
78965	NC_021066.1	Chromosome	355001	455000	100000
78966	NC_021066.1	Chromosome	455001	456000	1000
78967	NC_021066.1	Chromosome	456001	457000	1000
78968	NC_021066.1	Chromosome	457001	557000	100000
78969	NC_021066.1	Chromosome	557001	567000	10000
78970	NC_021066.1	Chromosome	567001	577000	10000
78971	NC_021066.1	Chromosome	577001	587000	10000
78972	NC_021066.1	Chromosome	587001	687000	100000
78973	NC_021066.1	Chromosome	687001	787000	100000
78974	NC_021066.1	Chromosome	787001	887000	100000
78975	NC_021066.1	Chromosome	887001	987000	100000
78976	NC_021066.1	Chromosome	987001	1087000	100000
78977	NC_021066.1	Chromosome	1087001	1187000	100000
78978	NC_021066.1	Chromosome	1187001	1197000	10000
78979	NC_021066.1	Chromosome	1197001	1297000	100000
78980	NC_021066.1	Chromosome	1297001	1298000	1000
78981	NC_021066.1	Chromosome	1298001	1398000	100000
78982	NC_021066.1	Chromosome	1398001	1408000	10000
78983	NC_021066.1	Chromosome	1408001	1508000	100000
78984	NC_021066.1	Chromosome	1508001	1518000	10000
78985	NC_021066.1	Chromosome	1518001	1528000	10000
78986	NC_021066.1	Chromosome	1528001	1538000	10000
78987	NC_021066.1	Chromosome	1538001	1539000	1000
78988	NC_021066.1	Chromosome	1539001	1639000	100000
78989	NC_021066.1	Chromosome	1639001	1640000	1000
78990	NC_021066.1	Chromosome	1640001	1740000	100000
78991	NC_021066.1	Chromosome	1740001	1741000	1000
78992	NC_021066.1	Chromosome	1741001	1751000	10000
78993	NC_021066.1	Chromosome	1751001	1761000	10000
78994	NC_021066.1	Chromosome	1761001	1762000	1000
78995	NC_021066.1	Chromosome	1762001	1772000	10000
78996	NC_021066.1	Chromosome	1772001	1782000	10000
78997	NC_021066.1	Chromosome	1782001	1882000	100000
78998	NC_021066.1	Chromosome	1882001	1982000	100000
78999	NC_021066.1	Chromosome	1982001	2082000	100000
79000	NC_021066.1	Chromosome	2082001	2083000	1000
79001	NC_021066.1	Chromosome	2083001	2183000	100000
79002	NC_021066.1	Chromosome	2183001	2184000	1000
79003	NC_021066.1	Chromosome	2184001	2185000	1000
79004	NC_021066.1	Chromosome	2185001	2195000	10000
79005	NC_021066.1	Chromosome	2195001	2205000	10000
79006	NC_021066.1	Chromosome	2205001	2206000	1000
79007	NC_021066.1	Chromosome	2206001	2207000	1000
79008	NC_021066.1	Chromosome	2207001	2208000	1000
79009	NC_021066.1	Chromosome	2208001	2308000	100000
79010	NC_021066.1	Chromosome	2308001	2318000	10000
79011	NC_021066.1	Chromosome	2318001	2328000	10000
79012	NC_021066.1	Chromosome	2328001	2428000	100000
79013	NC_021066.1	Chromosome	2428001	2438000	10000
79014	NC_021066.1	Chromosome	2438001	2439000	1000
79015	NC_021066.1	Chromosome	2439001	2449000	10000
79016	NC_021066.1	Chromosome	2449001	2450000	1000
79017	NC_021066.1	Chromosome	2450001	2460000	10000
79018	NC_021066.1	Chromosome	2460001	2560000	100000
79019	NC_021066.1	Chromosome	2560001	2660000	100000
79020	NC_021066.1	Chromosome	2660001	2661000	1000
79021	NC_021066.1	Chromosome	2661001	2662000	1000
79022	NC_021066.1	Chromosome	2662001	2663000	1000
79023	NC_021066.1	Chromosome	2663001	2664000	1000
79024	NC_021066.1	Chromosome	2664001	2764000	100000
79025	NC_021066.1	Chromosome	2764001	2765000	1000
79026	NC_021066.1	Chromosome	2765001	2766000	1000
79027	NC_021066.1	Chromosome	2766001	2866000	100000
79028	NC_021066.1	Chromosome	2866001	2876000	10000
79029	NC_021066.1	Chromosome	2876001	2976000	100000
79030	NC_021066.1	Chromosome	2976001	2977000	1000
79031	NC_021066.1	Chromosome	2977001	3077000	100000
79032	NC_021066.1	Chromosome	3077001	3078000	1000
79033	NC_021066.1	Chromosome	3078001	3079000	1000
79034	NC_021066.1	Chromosome	3079001	3080000	1000
79035	NC_021066.1	Chromosome	3080001	3180000	100000
79036	NC_021066.1	Chromosome	3180001	3190000	10000
79037	NC_021066.1	Chromosome	3190001	3191000	1000
79038	NC_021066.1	Chromosome	3191001	3291000	100000
79039	NC_021066.1	Chromosome	3291001	3292000	1000
79040	NC_021066.1	Chromosome	3292001	3302000	10000
79041	NC_021066.1	Chromosome	3302001	3303000	1000
79042	NC_021066.1	Chromosome	3303001	3304000	1000
79043	NC_021066.1	Chromosome	3304001	3404000	100000
79044	NC_021066.1	Chromosome	3404001	3405000	1000
79045	NC_021066.1	Chromosome	3405001	3415000	10000
79046	NC_021066.1	Chromosome	3415001	3515000	100000
79047	NC_021066.1	Chromosome	3515001	3516000	1000
79048	NC_021066.1	Chromosome	3516001	3616000	100000
79049	NC_021066.1	Chromosome	3616001	3626000	10000
79050	NC_021066.1	Chromosome	3626001	3726000	100000
79051	NC_021066.1	Chromosome	3726001	3826000	100000
79052	NC_021066.1	Chromosome	3826001	3926000	100000
79053	NC_021066.1	Chromosome	3926001	3936000	10000
79054	NC_021066.1	Chromosome	3936001	3937000	1000
79055	NC_021066.1	Chromosome	3937001	3938000	1000
79056	NC_021066.1	Chromosome	3938001	3939000	1000
79057	NC_021066.1	Chromosome	3939001	3949000	10000
79058	NC_021066.1	Chromosome	3949001	3950000	1000
79059	NC_021066.1	Chromosome	3950001	4050000	100000
79060	NC_021066.1	Chromosome	4050001	4150000	100000
79061	NC_021066.1	Chromosome	4150001	4151000	1000
79062	NC_021066.1	Chromosome	4151001	4251000	100000
79063	NC_021066.1	Chromosome	4251001	4252000	1000
79064	NC_021066.1	Chromosome	4252001	4253000	1000
79065	NC_021066.1	Chromosome	4253001	4254000	1000
79066	NC_021066.1	Chromosome	4254001	4255000	1000
79067	NC_021066.1	Chromosome	4255001	4265000	10000
79068	NC_021066.1	Chromosome	4265001	4275000	10000
79069	NC_021066.1	Chromosome	4275001	4375000	100000
79070	NC_021066.1	Chromosome	4375001	4475000	100000
79071	NC_021066.1	Chromosome	4475001	4485000	10000
79072	NC_021066.1	Chromosome	4485001	4495000	10000
79073	NC_021066.1	Chromosome	4495001	4505000	10000
79074	NC_021066.1	Chromosome	4505001	4506000	1000
79075	NC_021066.1	Chromosome	4506001	4507000	1000
79076	NC_021066.1	Chromosome	4507001	4607000	100000
79077	NC_021066.1	Chromosome	4607001	4707000	100000
79078	NC_021066.1	Chromosome	4707001	4807000	100000
79079	NC_021066.1	Chromosome	4807001	4907000	100000
79080	NC_021066.1	Chromosome	4907001	4908000	1000
79081	NC_021066.1	Chromosome	4908001	5008000	100000
79082	NC_021066.1	Chromosome	5008001	5108000	100000
79083	NC_021066.1	Chromosome	5108001	5118000	10000
79084	NC_021066.1	Chromosome	5118001	5218000	100000
79085	NC_021066.1	Chromosome	5218001	5228000	10000
79086	NC_021066.1	Chromosome	5228001	5229000	1000
79087	NC_021066.1	Chromosome	5229001	5230000	1000
79088	NC_021066.1	Chromosome	5230001	5231000	1000
79089	NC_021066.1	Chromosome	5231001	5331000	100000
79090	NC_021066.1	Chromosome	5331001	5341000	10000
79091	NC_021066.1	Chromosome	5341001	5351000	10000
79092	NC_021066.1	Chromosome	5351001	5352000	1000
79093	NC_021066.1	Chromosome	5352001	5362000	10000
79094	NC_021066.1	Chromosome	5362001	5372000	10000
79095	NC_021066.1	Chromosome	5372001	5382000	10000
79096	NC_021066.1	Chromosome	5382001	5383000	1000
79097	NC_021066.1	Chromosome	5383001	5393000	10000
79098	NC_021066.1	Chromosome	5393001	5394000	1000
79099	NC_021066.1	Chromosome	5394001	5395000	1000
79100	NC_021066.1	Chromosome	5395001	5396000	1000
79101	NC_021066.1	Chromosome	5396001	5397000	1000
79102	NC_021066.1	Chromosome	5397001	5398000	1000
79103	NZ_LK937696	Chromosome	1	10000	10000
79104	NZ_LK937696	Chromosome	10001	20000	10000
79105	NZ_LK937696	Chromosome	20001	30000	10000
79106	NZ_LK937696	Chromosome	30001	31000	1000
79107	NZ_LK937696	Chromosome	31001	41000	10000
79108	NZ_LK937696	Chromosome	41001	141000	100000
79109	NZ_LK937696	Chromosome	141001	151000	10000
79110	NZ_LK937696	Chromosome	151001	161000	10000
79111	NZ_LK937696	Chromosome	161001	171000	10000
79112	NZ_LK937696	Chromosome	171001	271000	100000
79113	NZ_LK937696	Chromosome	271001	272000	1000
79114	NZ_LK937696	Chromosome	272001	282000	10000
79115	NZ_LK937696	Chromosome	282001	292000	10000
79116	NZ_LK937696	Chromosome	292001	302000	10000
79117	NZ_LK937696	Chromosome	302001	402000	100000
79118	NZ_LK937696	Chromosome	402001	412000	10000
79119	NZ_LK937696	Chromosome	412001	512000	100000
79120	NZ_LK937696	Chromosome	512001	513000	1000
79121	NZ_LK937696	Chromosome	513001	613000	100000
79122	NZ_LK937696	Chromosome	613001	713000	100000
79123	NZ_LK937696	Chromosome	713001	813000	100000
79124	NZ_LK937696	Chromosome	813001	823000	10000
79125	NZ_LK937696	Chromosome	823001	923000	100000
79126	NZ_LK937696	Chromosome	923001	933000	10000
79127	NZ_LK937696	Chromosome	933001	943000	10000
79128	NZ_LK937696	Chromosome	943001	953000	10000
79129	NZ_LK937696	Chromosome	953001	954000	1000
79130	NZ_LK937696	Chromosome	954001	1054000	100000
79131	NZ_LK937696	Chromosome	1054001	1064000	10000
79132	NZ_LK937696	Chromosome	1064001	1074000	10000
79133	NZ_LK937696	Chromosome	1074001	1174000	100000
79134	NZ_LK937696	Chromosome	1174001	1274000	100000
79135	NZ_LK937696	Chromosome	1274001	1374000	100000
79136	NZ_LK937696	Chromosome	1374001	1384000	10000
79137	NZ_LK937696	Chromosome	1384001	1484000	100000
79138	NZ_LK937696	Chromosome	1484001	1584000	100000
79139	NZ_LK937696	Chromosome	1584001	1684000	100000
79140	NZ_LK937696	Chromosome	1684001	1685000	1000
79141	NZ_LK937696	Chromosome	1685001	1785000	100000
79142	NZ_LK937696	Chromosome	1785001	1795000	10000
79143	NZ_LK937696	Chromosome	1795001	1796000	1000
79144	NZ_LK937696	Chromosome	1796001	1797000	1000
79145	NZ_LK937696	Chromosome	1797001	1897000	100000
79146	NZ_LK937696	Chromosome	1897001	1898000	1000
79147	NZ_LK937696	Chromosome	1898001	1908000	10000
79148	NZ_LK937696	Chromosome	1908001	1918000	10000
79149	NZ_LK937696	Chromosome	1918001	1928000	10000
79150	NZ_LK937696	Chromosome	1928001	1929000	1000
79151	NZ_LK937696	Chromosome	1929001	1930000	1000
79152	NZ_LK937696	Chromosome	1930001	1940000	10000
79153	NZ_LK937696	Chromosome	1940001	1950000	10000
79154	NZ_LK937696	Chromosome	1950001	1951000	1000
79155	NZ_LK937696	Chromosome	1951001	1952000	1000
79156	NZ_LK937696	Chromosome	1952001	1953000	1000
79157	NZ_LK937696	Chromosome	1953001	1954000	1000
79158	NZ_LK937696	Chromosome	1954001	1964000	10000
79159	NZ_LK937696	Chromosome	1964001	1965000	1000
79160	NZ_LK937696	Chromosome	1965001	1975000	10000
79161	NZ_LK937696	Chromosome	1975001	1985000	10000
79162	NZ_LK937696	Chromosome	1985001	1986000	1000
79163	NZ_LK937696	Chromosome	1986001	1987000	1000
79164	NZ_LK937696	Chromosome	1987001	1988000	1000
79165	NZ_LK937696	Chromosome	1988001	1989000	1000
79166	NZ_LK937696	Chromosome	1989001	1990000	1000
79167	NZ_LK937696	Chromosome	1990001	1991000	1000
79168	NZ_LK937696	Chromosome	1991001	1992000	1000
79169	NZ_LK937696	Chromosome	1992001	1993000	1000
79170	NZ_LK937696	Chromosome	1993001	1994000	1000
79171	NZ_LK937696	Chromosome	1994001	1995000	1000
79172	NC_021083.1	Chromosome	1	1e+05	100000
79173	NC_021083.1	Chromosome	100001	101000	1000
79174	NC_021083.1	Chromosome	101001	102000	1000
79175	NC_021083.1	Chromosome	102001	202000	100000
79176	NC_021083.1	Chromosome	202001	212000	10000
79177	NC_021083.1	Chromosome	212001	213000	1000
79178	NC_021083.1	Chromosome	213001	214000	1000
79179	NC_021083.1	Chromosome	214001	314000	100000
79180	NC_021083.1	Chromosome	314001	315000	1000
79181	NC_021083.1	Chromosome	315001	415000	100000
79182	NC_021083.1	Chromosome	415001	515000	100000
79183	NC_021083.1	Chromosome	515001	525000	10000
79184	NC_021083.1	Chromosome	525001	526000	1000
79185	NC_021083.1	Chromosome	526001	536000	10000
79186	NC_021083.1	Chromosome	536001	537000	1000
79187	NC_021083.1	Chromosome	537001	547000	10000
79188	NC_021083.1	Chromosome	547001	647000	100000
79189	NC_021083.1	Chromosome	647001	747000	100000
79190	NC_021083.1	Chromosome	747001	847000	100000
79191	NC_021083.1	Chromosome	847001	848000	1000
79192	NC_021083.1	Chromosome	848001	849000	1000
79193	NC_021083.1	Chromosome	849001	859000	10000
79194	NC_021082.1	Chromosome	1	1000	1000
79195	NC_021082.1	Chromosome	1001	11000	10000
79196	NC_021082.1	Chromosome	11001	21000	10000
79197	NC_021082.1	Chromosome	21001	22000	1000
79198	NC_021082.1	Chromosome	22001	23000	1000
79199	NC_021082.1	Chromosome	23001	123000	100000
79200	NC_021082.1	Chromosome	123001	124000	1000
79201	NC_021082.1	Chromosome	124001	134000	10000
79202	NC_021082.1	Chromosome	134001	144000	10000
79203	NC_021082.1	Chromosome	144001	244000	100000
79204	NC_021082.1	Chromosome	244001	245000	1000
79205	NC_021082.1	Chromosome	245001	345000	100000
79206	NC_021082.1	Chromosome	345001	355000	10000
79207	NC_021082.1	Chromosome	355001	365000	10000
79208	NC_021082.1	Chromosome	365001	375000	10000
79209	NC_021082.1	Chromosome	375001	475000	100000
79210	NC_021082.1	Chromosome	475001	485000	10000
79211	NC_021082.1	Chromosome	485001	486000	1000
79212	NC_021082.1	Chromosome	486001	586000	100000
79213	NC_021082.1	Chromosome	586001	596000	10000
79214	NC_021082.1	Chromosome	596001	597000	1000
79215	NC_021082.1	Chromosome	597001	697000	100000
79216	NC_021082.1	Chromosome	697001	698000	1000
79217	NC_021082.1	Chromosome	698001	798000	100000
79218	NC_021082.1	Chromosome	798001	898000	100000
79219	NC_021082.1	Chromosome	898001	899000	1000
79220	NC_021082.1	Chromosome	899001	9e+05	1000
79221	NC_021082.1	Chromosome	900001	1e+06	100000
79222	NC_021082.1	Chromosome	1000001	1001000	1000
79223	NC_021082.1	Chromosome	1001001	1101000	100000
79224	NC_021082.1	Chromosome	1101001	1102000	1000
79225	NC_021082.1	Chromosome	1102001	1103000	1000
79226	NC_021082.1	Chromosome	1103001	1113000	10000
79227	NC_021082.1	Chromosome	1113001	1123000	10000
79228	NC_021082.1	Chromosome	1123001	1223000	100000
79229	NC_021082.1	Chromosome	1223001	1323000	100000
79230	NC_021082.1	Chromosome	1323001	1324000	1000
79231	NC_021082.1	Chromosome	1324001	1334000	10000
79232	NC_021082.1	Chromosome	1334001	1344000	10000
79233	NC_021082.1	Chromosome	1344001	1444000	100000
79234	NC_021082.1	Chromosome	1444001	1544000	100000
79235	NC_021082.1	Chromosome	1544001	1554000	10000
79236	NC_021082.1	Chromosome	1554001	1555000	1000
79237	NC_021082.1	Chromosome	1555001	1655000	100000
79238	NC_021082.1	Chromosome	1655001	1656000	1000
79239	NC_021082.1	Chromosome	1656001	1666000	10000
79240	NC_021082.1	Chromosome	1666001	1676000	10000
79241	NC_021082.1	Chromosome	1676001	1776000	100000
79242	NC_021082.1	Chromosome	1776001	1777000	1000
79243	NC_021082.1	Chromosome	1777001	1787000	10000
79244	NC_021082.1	Chromosome	1787001	1788000	1000
79245	NC_021082.1	Chromosome	1788001	1888000	100000
79246	NC_021082.1	Chromosome	1888001	1988000	100000
79247	NC_021082.1	Chromosome	1988001	1998000	10000
79248	NC_021082.1	Chromosome	1998001	1999000	1000
79249	NC_021082.1	Chromosome	1999001	2009000	10000
79250	NC_021082.1	Chromosome	2009001	2019000	10000
79251	NC_021082.1	Chromosome	2019001	2020000	1000
79252	NC_021082.1	Chromosome	2020001	2120000	100000
79253	NC_021082.1	Chromosome	2120001	2220000	100000
79254	NC_021082.1	Chromosome	2220001	2230000	10000
79255	NC_021082.1	Chromosome	2230001	2231000	1000
79256	NC_021082.1	Chromosome	2231001	2241000	10000
79257	NC_021082.1	Chromosome	2241001	2242000	1000
79258	NC_021082.1	Chromosome	2242001	2243000	1000
79259	NC_021082.1	Chromosome	2243001	2343000	100000
79260	NC_021082.1	Chromosome	2343001	2443000	100000
79261	NC_021082.1	Chromosome	2443001	2543000	100000
79262	NC_021082.1	Chromosome	2543001	2553000	10000
79263	NC_021082.1	Chromosome	2553001	2653000	100000
79264	NC_021082.1	Chromosome	2653001	2654000	1000
79265	NC_021082.1	Chromosome	2654001	2664000	10000
79266	NC_021082.1	Chromosome	2664001	2665000	1000
79267	NC_021082.1	Chromosome	2665001	2666000	1000
79268	NC_021082.1	Chromosome	2666001	2676000	10000
79269	NC_021082.1	Chromosome	2676001	2686000	10000
79270	NC_021082.1	Chromosome	2686001	2696000	10000
79271	NC_021082.1	Chromosome	2696001	2706000	10000
79272	NC_021082.1	Chromosome	2706001	2716000	10000
79273	NC_021082.1	Chromosome	2716001	2717000	1000
79274	NC_021082.1	Chromosome	2717001	2727000	10000
79275	NC_021082.1	Chromosome	2727001	2728000	1000
79276	NC_021082.1	Chromosome	2728001	2729000	1000
79277	NC_021082.1	Chromosome	2729001	2730000	1000
79278	NC_021082.1	Chromosome	2730001	2731000	1000
79279	NC_021151.1	Chromosome	1	10000	10000
79280	NC_021151.1	Chromosome	10001	20000	10000
79281	NC_021151.1	Chromosome	20001	21000	1000
79282	NC_021151.1	Chromosome	21001	31000	10000
79283	NC_021151.1	Chromosome	31001	41000	10000
79284	NC_021151.1	Chromosome	41001	141000	100000
79285	NC_021151.1	Chromosome	141001	142000	1000
79286	NC_021151.1	Chromosome	142001	143000	1000
79287	NC_021151.1	Chromosome	143001	144000	1000
79288	NC_021151.1	Chromosome	144001	154000	10000
79289	NC_021151.1	Chromosome	154001	254000	100000
79290	NC_021151.1	Chromosome	254001	354000	100000
79291	NC_021151.1	Chromosome	354001	355000	1000
79292	NC_021151.1	Chromosome	355001	365000	10000
79293	NC_021151.1	Chromosome	365001	465000	100000
79294	NC_021151.1	Chromosome	465001	466000	1000
79295	NC_021151.1	Chromosome	466001	566000	100000
79296	NC_021151.1	Chromosome	566001	576000	10000
79297	NC_021151.1	Chromosome	576001	577000	1000
79298	NC_021151.1	Chromosome	577001	677000	100000
79299	NC_021151.1	Chromosome	677001	777000	100000
79300	NC_021151.1	Chromosome	777001	877000	100000
79301	NC_021151.1	Chromosome	877001	878000	1000
79302	NC_021151.1	Chromosome	878001	879000	1000
79303	NC_021151.1	Chromosome	879001	889000	10000
79304	NC_021151.1	Chromosome	889001	989000	100000
79305	NC_021151.1	Chromosome	989001	999000	10000
79306	NC_021151.1	Chromosome	999001	1e+06	1000
79307	NC_021151.1	Chromosome	1000001	1100000	100000
79308	NC_021151.1	Chromosome	1100001	1200000	100000
79309	NC_021151.1	Chromosome	1200001	1201000	1000
79310	NC_021151.1	Chromosome	1201001	1202000	1000
79311	NC_021151.1	Chromosome	1202001	1212000	10000
79312	NC_021151.1	Chromosome	1212001	1222000	10000
79313	NC_021151.1	Chromosome	1222001	1223000	1000
79314	NC_021151.1	Chromosome	1223001	1224000	1000
79315	NC_021151.1	Chromosome	1224001	1225000	1000
79316	NC_021151.1	Chromosome	1225001	1226000	1000
79317	NC_021151.1	Chromosome	1226001	1326000	100000
79318	NC_021151.1	Chromosome	1326001	1336000	10000
79319	NC_021151.1	Chromosome	1336001	1337000	1000
79320	NC_021151.1	Chromosome	1337001	1347000	10000
79321	NC_021151.1	Chromosome	1347001	1447000	100000
79322	NC_021151.1	Chromosome	1447001	1547000	100000
79323	NC_021151.1	Chromosome	1547001	1548000	1000
79324	NC_021151.1	Chromosome	1548001	1648000	100000
79325	NC_021151.1	Chromosome	1648001	1748000	100000
79326	NC_021151.1	Chromosome	1748001	1749000	1000
79327	NC_021151.1	Chromosome	1749001	1849000	100000
79328	NC_021151.1	Chromosome	1849001	1859000	10000
79329	NC_021151.1	Chromosome	1859001	1860000	1000
79330	NC_021151.1	Chromosome	1860001	1861000	1000
79331	NC_021151.1	Chromosome	1861001	1961000	100000
79332	NC_021151.1	Chromosome	1961001	1962000	1000
79333	NC_021151.1	Chromosome	1962001	1972000	10000
79334	NC_021151.1	Chromosome	1972001	2072000	100000
79335	NC_021151.1	Chromosome	2072001	2073000	1000
79336	NC_021151.1	Chromosome	2073001	2083000	10000
79337	NC_021151.1	Chromosome	2083001	2183000	100000
79338	NC_021151.1	Chromosome	2183001	2283000	100000
79339	NC_021151.1	Chromosome	2283001	2383000	100000
79340	NC_021151.1	Chromosome	2383001	2483000	100000
79341	NC_021151.1	Chromosome	2483001	2583000	100000
79342	NC_021151.1	Chromosome	2583001	2584000	1000
79343	NC_021151.1	Chromosome	2584001	2585000	1000
79344	NC_021151.1	Chromosome	2585001	2685000	100000
79345	NC_021151.1	Chromosome	2685001	2686000	1000
79346	NC_021151.1	Chromosome	2686001	2786000	100000
79347	NC_021151.1	Chromosome	2786001	2886000	100000
79348	NC_021151.1	Chromosome	2886001	2887000	1000
79349	NC_021151.1	Chromosome	2887001	2888000	1000
79350	NC_021151.1	Chromosome	2888001	2988000	100000
79351	NC_021151.1	Chromosome	2988001	2998000	10000
79352	NC_021151.1	Chromosome	2998001	3098000	100000
79353	NC_021151.1	Chromosome	3098001	3198000	100000
79354	NC_021151.1	Chromosome	3198001	3199000	1000
79355	NC_021151.1	Chromosome	3199001	3200000	1000
79356	NC_021151.1	Chromosome	3200001	3201000	1000
79357	NC_021151.1	Chromosome	3201001	3211000	10000
79358	NC_021151.1	Chromosome	3211001	3212000	1000
79359	NC_021151.1	Chromosome	3212001	3222000	10000
79360	NC_021151.1	Chromosome	3222001	3232000	10000
79361	NC_021151.1	Chromosome	3232001	3332000	100000
79362	NC_021151.1	Chromosome	3332001	3342000	10000
79363	NC_021151.1	Chromosome	3342001	3343000	1000
79364	NC_021151.1	Chromosome	3343001	3344000	1000
79365	NC_021151.1	Chromosome	3344001	3354000	10000
79366	NC_021151.1	Chromosome	3354001	3364000	10000
79367	NC_021151.1	Chromosome	3364001	3464000	100000
79368	NC_021151.1	Chromosome	3464001	3474000	10000
79369	NC_021151.1	Chromosome	3474001	3574000	100000
79370	NC_021151.1	Chromosome	3574001	3584000	10000
79371	NC_021151.1	Chromosome	3584001	3585000	1000
79372	NC_021151.1	Chromosome	3585001	3586000	1000
79373	NC_021151.1	Chromosome	3586001	3596000	10000
79374	NC_021151.1	Chromosome	3596001	3696000	100000
79375	NC_021151.1	Chromosome	3696001	3796000	100000
79376	NC_021151.1	Chromosome	3796001	3797000	1000
79377	NC_021151.1	Chromosome	3797001	3798000	1000
79378	NC_021151.1	Chromosome	3798001	3898000	100000
79379	NC_021151.1	Chromosome	3898001	3908000	10000
79380	NC_021151.1	Chromosome	3908001	3909000	1000
79381	NC_021151.1	Chromosome	3909001	3919000	10000
79382	NC_021151.1	Chromosome	3919001	3920000	1000
79383	NC_021151.1	Chromosome	3920001	4020000	100000
79384	NC_021151.1	Chromosome	4020001	4030000	10000
79385	NC_021151.1	Chromosome	4030001	4040000	10000
79386	NC_021151.1	Chromosome	4040001	4041000	1000
79387	NC_021151.1	Chromosome	4041001	4141000	100000
79388	NC_021151.1	Chromosome	4141001	4151000	10000
79389	NC_021151.1	Chromosome	4151001	4251000	100000
79390	NC_021151.1	Chromosome	4251001	4351000	100000
79391	NC_021151.1	Chromosome	4351001	4352000	1000
79392	NC_021151.1	Chromosome	4352001	4362000	10000
79393	NC_021151.1	Chromosome	4362001	4462000	100000
79394	NC_021151.1	Chromosome	4462001	4472000	10000
79395	NC_021151.1	Chromosome	4472001	4482000	10000
79396	NC_021151.1	Chromosome	4482001	4483000	1000
79397	NC_021151.1	Chromosome	4483001	4484000	1000
79398	NC_021151.1	Chromosome	4484001	4494000	10000
79399	NC_021151.1	Chromosome	4494001	4594000	100000
79400	NC_021151.1	Chromosome	4594001	4604000	10000
79401	NC_021151.1	Chromosome	4604001	4605000	1000
79402	NC_021151.1	Chromosome	4605001	4615000	10000
79403	NC_021151.1	Chromosome	4615001	4625000	10000
79404	NC_021151.1	Chromosome	4625001	4626000	1000
79405	NC_021151.1	Chromosome	4626001	4636000	10000
79406	NC_021151.1	Chromosome	4636001	4736000	100000
79407	NC_021151.1	Chromosome	4736001	4746000	10000
79408	NC_021151.1	Chromosome	4746001	4756000	10000
79409	NC_021151.1	Chromosome	4756001	4757000	1000
79410	NC_021151.1	Chromosome	4757001	4758000	1000
79411	NC_021151.1	Chromosome	4758001	4759000	1000
79412	NC_021151.1	Chromosome	4759001	4769000	10000
79413	NC_021151.1	Chromosome	4769001	4779000	10000
79414	NC_021151.1	Chromosome	4779001	4789000	10000
79415	NC_021151.1	Chromosome	4789001	4799000	10000
79416	NC_021151.1	Chromosome	4799001	4809000	10000
79417	NC_021151.1	Chromosome	4809001	4819000	10000
79418	NC_021151.1	Chromosome	4819001	4829000	10000
79419	NC_021151.1	Chromosome	4829001	4830000	1000
79420	NC_021151.1	Chromosome	4830001	4831000	1000
79421	NC_021151.1	Chromosome	4831001	4832000	1000
79422	NC_021151.1	Chromosome	4832001	4833000	1000
79423	NC_021151.1	Chromosome	4833001	4834000	1000
79424	NC_021151.1	Chromosome	4834001	4844000	10000
79425	NC_021151.1	Chromosome	4844001	4845000	1000
79426	NC_021151.1	Chromosome	4845001	4846000	1000
79427	NC_021151.1	Chromosome	4846001	4847000	1000
79428	NC_021151.1	Chromosome	4847001	4848000	1000
79429	NC_021151.1	Chromosome	4848001	4849000	1000
79430	NC_021151.1	Chromosome	4849001	4850000	1000
79431	NC_021151.1	Chromosome	4850001	4851000	1000
79432	NC_021151.1	Chromosome	4851001	4852000	1000
79433	NC_021155.1	Plasmid	1	1e+05	100000
79434	NC_021155.1	Plasmid	100001	101000	1000
79435	NC_021155.1	Plasmid	101001	111000	10000
79436	NC_021155.1	Plasmid	111001	112000	1000
79437	NC_021155.1	Plasmid	112001	122000	10000
79438	NC_021155.1	Plasmid	122001	132000	10000
79439	NC_021155.1	Plasmid	132001	142000	10000
79440	NC_021155.1	Plasmid	142001	143000	1000
79441	NC_021155.1	Plasmid	143001	144000	1000
79442	NC_021155.1	Plasmid	144001	145000	1000
79443	NC_021155.1	Plasmid	145001	146000	1000
79444	NC_021155.1	Plasmid	146001	147000	1000
79445	NC_021155.1	Plasmid	147001	148000	1000
79446	NC_021156.1	Plasmid	1	1000	1000
79447	NC_021156.1	Plasmid	1001	2000	1000
79448	NC_021156.1	Plasmid	2001	3000	1000
79449	NC_021156.1	Plasmid	3001	4000	1000
79450	NC_021156.1	Plasmid	4001	5000	1000
79451	NC_021156.1	Plasmid	5001	6000	1000
79452	NC_021156.1	Plasmid	6001	7000	1000
79453	NC_021156.1	Plasmid	7001	8000	1000
79454	NC_021156.1	Plasmid	8001	9000	1000
79455	NC_021156.1	Plasmid	9001	10000	1000
79456	NC_021156.1	Plasmid	10001	11000	1000
79457	NC_021157.1	Plasmid	1	1000	1000
79458	NC_021157.1	Plasmid	1001	2000	1000
79459	NC_021157.1	Plasmid	2001	3000	1000
79460	NC_021157.1	Plasmid	3001	4000	1000
79461	NC_021149.1	Chromosome	1	1000	1000
79462	NC_021149.1	Chromosome	1001	2000	1000
79463	NC_021149.1	Chromosome	2001	102000	100000
79464	NC_021149.1	Chromosome	102001	202000	100000
79465	NC_021149.1	Chromosome	202001	203000	1000
79466	NC_021149.1	Chromosome	203001	204000	1000
79467	NC_021149.1	Chromosome	204001	205000	1000
79468	NC_021149.1	Chromosome	205001	305000	100000
79469	NC_021149.1	Chromosome	305001	315000	10000
79470	NC_021149.1	Chromosome	315001	325000	10000
79471	NC_021149.1	Chromosome	325001	326000	1000
79472	NC_021149.1	Chromosome	326001	426000	100000
79473	NC_021149.1	Chromosome	426001	436000	10000
79474	NC_021149.1	Chromosome	436001	536000	100000
79475	NC_021149.1	Chromosome	536001	546000	10000
79476	NC_021149.1	Chromosome	546001	547000	1000
79477	NC_021149.1	Chromosome	547001	647000	100000
79478	NC_021149.1	Chromosome	647001	747000	100000
79479	NC_021149.1	Chromosome	747001	757000	10000
79480	NC_021149.1	Chromosome	757001	857000	100000
79481	NC_021149.1	Chromosome	857001	858000	1000
79482	NC_021149.1	Chromosome	858001	958000	100000
79483	NC_021149.1	Chromosome	958001	959000	1000
79484	NC_021149.1	Chromosome	959001	1059000	100000
79485	NC_021149.1	Chromosome	1059001	1060000	1000
79486	NC_021149.1	Chromosome	1060001	1061000	1000
79487	NC_021149.1	Chromosome	1061001	1161000	100000
79488	NC_021149.1	Chromosome	1161001	1171000	10000
79489	NC_021149.1	Chromosome	1171001	1181000	10000
79490	NC_021149.1	Chromosome	1181001	1182000	1000
79491	NC_021149.1	Chromosome	1182001	1183000	1000
79492	NC_021149.1	Chromosome	1183001	1193000	10000
79493	NC_021149.1	Chromosome	1193001	1203000	10000
79494	NC_021149.1	Chromosome	1203001	1204000	1000
79495	NC_021149.1	Chromosome	1204001	1304000	100000
79496	NC_021149.1	Chromosome	1304001	1404000	100000
79497	NC_021149.1	Chromosome	1404001	1405000	1000
79498	NC_021149.1	Chromosome	1405001	1406000	1000
79499	NC_021149.1	Chromosome	1406001	1506000	100000
79500	NC_021149.1	Chromosome	1506001	1516000	10000
79501	NC_021149.1	Chromosome	1516001	1517000	1000
79502	NC_021149.1	Chromosome	1517001	1617000	100000
79503	NC_021149.1	Chromosome	1617001	1627000	10000
79504	NC_021149.1	Chromosome	1627001	1727000	100000
79505	NC_021149.1	Chromosome	1727001	1737000	10000
79506	NC_021149.1	Chromosome	1737001	1738000	1000
79507	NC_021149.1	Chromosome	1738001	1739000	1000
79508	NC_021149.1	Chromosome	1739001	1749000	10000
79509	NC_021149.1	Chromosome	1749001	1849000	100000
79510	NC_021149.1	Chromosome	1849001	1949000	100000
79511	NC_021149.1	Chromosome	1949001	1950000	1000
79512	NC_021149.1	Chromosome	1950001	2050000	100000
79513	NC_021149.1	Chromosome	2050001	2060000	10000
79514	NC_021149.1	Chromosome	2060001	2070000	10000
79515	NC_021149.1	Chromosome	2070001	2170000	100000
79516	NC_021149.1	Chromosome	2170001	2180000	10000
79517	NC_021149.1	Chromosome	2180001	2190000	10000
79518	NC_021149.1	Chromosome	2190001	2191000	1000
79519	NC_021149.1	Chromosome	2191001	2291000	100000
79520	NC_021149.1	Chromosome	2291001	2391000	100000
79521	NC_021149.1	Chromosome	2391001	2401000	10000
79522	NC_021149.1	Chromosome	2401001	2402000	1000
79523	NC_021149.1	Chromosome	2402001	2502000	100000
79524	NC_021149.1	Chromosome	2502001	2602000	100000
79525	NC_021149.1	Chromosome	2602001	2603000	1000
79526	NC_021149.1	Chromosome	2603001	2703000	100000
79527	NC_021149.1	Chromosome	2703001	2803000	100000
79528	NC_021149.1	Chromosome	2803001	2804000	1000
79529	NC_021149.1	Chromosome	2804001	2814000	10000
79530	NC_021149.1	Chromosome	2814001	2815000	1000
79531	NC_021149.1	Chromosome	2815001	2825000	10000
79532	NC_021149.1	Chromosome	2825001	2925000	100000
79533	NC_021149.1	Chromosome	2925001	2935000	10000
79534	NC_021149.1	Chromosome	2935001	2936000	1000
79535	NC_021149.1	Chromosome	2936001	3036000	100000
79536	NC_021149.1	Chromosome	3036001	3136000	100000
79537	NC_021149.1	Chromosome	3136001	3146000	10000
79538	NC_021149.1	Chromosome	3146001	3147000	1000
79539	NC_021149.1	Chromosome	3147001	3157000	10000
79540	NC_021149.1	Chromosome	3157001	3167000	10000
79541	NC_021149.1	Chromosome	3167001	3177000	10000
79542	NC_021149.1	Chromosome	3177001	3187000	10000
79543	NC_021149.1	Chromosome	3187001	3197000	10000
79544	NC_021149.1	Chromosome	3197001	3207000	10000
79545	NC_021149.1	Chromosome	3207001	3208000	1000
79546	NC_021149.1	Chromosome	3208001	3308000	100000
79547	NC_021149.1	Chromosome	3308001	3318000	10000
79548	NC_021149.1	Chromosome	3318001	3418000	100000
79549	NC_021149.1	Chromosome	3418001	3428000	10000
79550	NC_021149.1	Chromosome	3428001	3438000	10000
79551	NC_021149.1	Chromosome	3438001	3448000	10000
79552	NC_021149.1	Chromosome	3448001	3449000	1000
79553	NC_021149.1	Chromosome	3449001	3459000	10000
79554	NC_021149.1	Chromosome	3459001	3460000	1000
79555	NC_021149.1	Chromosome	3460001	3470000	10000
79556	NC_021149.1	Chromosome	3470001	3480000	10000
79557	NC_021149.1	Chromosome	3480001	3580000	100000
79558	NC_021149.1	Chromosome	3580001	3680000	100000
79559	NC_021149.1	Chromosome	3680001	3681000	1000
79560	NC_021149.1	Chromosome	3681001	3682000	1000
79561	NC_021149.1	Chromosome	3682001	3692000	10000
79562	NC_021149.1	Chromosome	3692001	3702000	10000
79563	NC_021149.1	Chromosome	3702001	3703000	1000
79564	NC_021149.1	Chromosome	3703001	3704000	1000
79565	NC_021149.1	Chromosome	3704001	3714000	10000
79566	NC_021149.1	Chromosome	3714001	3715000	1000
79567	NC_021149.1	Chromosome	3715001	3725000	10000
79568	NC_021149.1	Chromosome	3725001	3726000	1000
79569	NC_021149.1	Chromosome	3726001	3736000	10000
79570	NC_021149.1	Chromosome	3736001	3836000	100000
79571	NC_021149.1	Chromosome	3836001	3846000	10000
79572	NC_021149.1	Chromosome	3846001	3946000	100000
79573	NC_021149.1	Chromosome	3946001	3956000	10000
79574	NC_021149.1	Chromosome	3956001	3966000	10000
79575	NC_021149.1	Chromosome	3966001	3976000	10000
79576	NC_021149.1	Chromosome	3976001	3977000	1000
79577	NC_021149.1	Chromosome	3977001	3987000	10000
79578	NC_021149.1	Chromosome	3987001	3997000	10000
79579	NC_021149.1	Chromosome	3997001	3998000	1000
79580	NC_021149.1	Chromosome	3998001	4008000	10000
79581	NC_021149.1	Chromosome	4008001	4108000	100000
79582	NC_021149.1	Chromosome	4108001	4109000	1000
79583	NC_021149.1	Chromosome	4109001	4119000	10000
79584	NC_021149.1	Chromosome	4119001	4219000	100000
79585	NC_021149.1	Chromosome	4219001	4220000	1000
79586	NC_021149.1	Chromosome	4220001	4221000	1000
79587	NC_021149.1	Chromosome	4221001	4321000	100000
79588	NC_021149.1	Chromosome	4321001	4331000	10000
79589	NC_021149.1	Chromosome	4331001	4431000	100000
79590	NC_021149.1	Chromosome	4431001	4432000	1000
79591	NC_021149.1	Chromosome	4432001	4433000	1000
79592	NC_021149.1	Chromosome	4433001	4434000	1000
79593	NC_021149.1	Chromosome	4434001	4444000	10000
79594	NC_021149.1	Chromosome	4444001	4454000	10000
79595	NC_021149.1	Chromosome	4454001	4554000	100000
79596	NC_021149.1	Chromosome	4554001	4564000	10000
79597	NC_021149.1	Chromosome	4564001	4574000	10000
79598	NC_021149.1	Chromosome	4574001	4575000	1000
79599	NC_021149.1	Chromosome	4575001	4576000	1000
79600	NC_021149.1	Chromosome	4576001	4676000	100000
79601	NC_021149.1	Chromosome	4676001	4776000	100000
79602	NC_021149.1	Chromosome	4776001	4876000	100000
79603	NC_021149.1	Chromosome	4876001	4877000	1000
79604	NC_021149.1	Chromosome	4877001	4977000	100000
79605	NC_021149.1	Chromosome	4977001	4987000	10000
79606	NC_021149.1	Chromosome	4987001	4988000	1000
79607	NC_021149.1	Chromosome	4988001	5088000	100000
79608	NC_021149.1	Chromosome	5088001	5089000	1000
79609	NC_021149.1	Chromosome	5089001	5099000	10000
79610	NC_021149.1	Chromosome	5099001	5109000	10000
79611	NC_021149.1	Chromosome	5109001	5119000	10000
79612	NC_021149.1	Chromosome	5119001	5219000	100000
79613	NC_021149.1	Chromosome	5219001	5229000	10000
79614	NC_021149.1	Chromosome	5229001	5239000	10000
79615	NC_021149.1	Chromosome	5239001	5249000	10000
79616	NC_021149.1	Chromosome	5249001	5250000	1000
79617	NC_021149.1	Chromosome	5250001	5251000	1000
79618	NC_021149.1	Chromosome	5251001	5261000	10000
79619	NC_021149.1	Chromosome	5261001	5361000	100000
79620	NC_021149.1	Chromosome	5361001	5362000	1000
79621	NC_021149.1	Chromosome	5362001	5363000	1000
79622	NC_021149.1	Chromosome	5363001	5364000	1000
79623	NC_021149.1	Chromosome	5364001	5365000	1000
79624	NC_021149.1	Chromosome	5365001	5366000	1000
79625	NC_021150.1	Chromosome	1	1000	1000
79626	NC_021150.1	Chromosome	1001	101000	100000
79627	NC_021150.1	Chromosome	101001	111000	10000
79628	NC_021150.1	Chromosome	111001	121000	10000
79629	NC_021150.1	Chromosome	121001	221000	100000
79630	NC_021150.1	Chromosome	221001	321000	100000
79631	NC_021150.1	Chromosome	321001	322000	1000
79632	NC_021150.1	Chromosome	322001	332000	10000
79633	NC_021150.1	Chromosome	332001	333000	1000
79634	NC_021150.1	Chromosome	333001	334000	1000
79635	NC_021150.1	Chromosome	334001	344000	10000
79636	NC_021150.1	Chromosome	344001	354000	10000
79637	NC_021150.1	Chromosome	354001	355000	1000
79638	NC_021150.1	Chromosome	355001	455000	100000
79639	NC_021150.1	Chromosome	455001	465000	10000
79640	NC_021150.1	Chromosome	465001	565000	100000
79641	NC_021150.1	Chromosome	565001	665000	100000
79642	NC_021150.1	Chromosome	665001	666000	1000
79643	NC_021150.1	Chromosome	666001	766000	100000
79644	NC_021150.1	Chromosome	766001	866000	100000
79645	NC_021150.1	Chromosome	866001	966000	100000
79646	NC_021150.1	Chromosome	966001	1066000	100000
79647	NC_021150.1	Chromosome	1066001	1076000	10000
79648	NC_021150.1	Chromosome	1076001	1086000	10000
79649	NC_021150.1	Chromosome	1086001	1186000	100000
79650	NC_021150.1	Chromosome	1186001	1286000	100000
79651	NC_021150.1	Chromosome	1286001	1386000	100000
79652	NC_021150.1	Chromosome	1386001	1387000	1000
79653	NC_021150.1	Chromosome	1387001	1388000	1000
79654	NC_021150.1	Chromosome	1388001	1389000	1000
79655	NC_021150.1	Chromosome	1389001	1399000	10000
79656	NC_021150.1	Chromosome	1399001	1400000	1000
79657	NC_021150.1	Chromosome	1400001	1500000	100000
79658	NC_021150.1	Chromosome	1500001	1600000	100000
79659	NC_021150.1	Chromosome	1600001	1610000	10000
79660	NC_021150.1	Chromosome	1610001	1710000	100000
79661	NC_021150.1	Chromosome	1710001	1810000	100000
79662	NC_021150.1	Chromosome	1810001	1811000	1000
79663	NC_021150.1	Chromosome	1811001	1911000	100000
79664	NC_021150.1	Chromosome	1911001	1912000	1000
79665	NC_021150.1	Chromosome	1912001	1922000	10000
79666	NC_021150.1	Chromosome	1922001	1923000	1000
79667	NC_021150.1	Chromosome	1923001	1933000	10000
79668	NC_021150.1	Chromosome	1933001	1934000	1000
79669	NC_021150.1	Chromosome	1934001	1944000	10000
79670	NC_021150.1	Chromosome	1944001	1954000	10000
79671	NC_021150.1	Chromosome	1954001	1955000	1000
79672	NC_021150.1	Chromosome	1955001	1965000	10000
79673	NC_021150.1	Chromosome	1965001	2065000	100000
79674	NC_021150.1	Chromosome	2065001	2066000	1000
79675	NC_021150.1	Chromosome	2066001	2076000	10000
79676	NC_021150.1	Chromosome	2076001	2176000	100000
79677	NC_021150.1	Chromosome	2176001	2276000	100000
79678	NC_021150.1	Chromosome	2276001	2376000	100000
79679	NC_021150.1	Chromosome	2376001	2377000	1000
79680	NC_021150.1	Chromosome	2377001	2387000	10000
79681	NC_021150.1	Chromosome	2387001	2487000	100000
79682	NC_021150.1	Chromosome	2487001	2587000	100000
79683	NC_021150.1	Chromosome	2587001	2597000	10000
79684	NC_021150.1	Chromosome	2597001	2598000	1000
79685	NC_021150.1	Chromosome	2598001	2599000	1000
79686	NC_021150.1	Chromosome	2599001	2699000	100000
79687	NC_021150.1	Chromosome	2699001	2709000	10000
79688	NC_021150.1	Chromosome	2709001	2710000	1000
79689	NC_021150.1	Chromosome	2710001	2720000	10000
79690	NC_021150.1	Chromosome	2720001	2730000	10000
79691	NC_021150.1	Chromosome	2730001	2830000	100000
79692	NC_021150.1	Chromosome	2830001	2840000	10000
79693	NC_021150.1	Chromosome	2840001	2940000	100000
79694	NC_021150.1	Chromosome	2940001	2950000	10000
79695	NC_021150.1	Chromosome	2950001	2951000	1000
79696	NC_021150.1	Chromosome	2951001	2961000	10000
79697	NC_021150.1	Chromosome	2961001	2962000	1000
79698	NC_021150.1	Chromosome	2962001	3062000	100000
79699	NC_021150.1	Chromosome	3062001	3162000	100000
79700	NC_021150.1	Chromosome	3162001	3172000	10000
79701	NC_021150.1	Chromosome	3172001	3272000	100000
79702	NC_021150.1	Chromosome	3272001	3273000	1000
79703	NC_021150.1	Chromosome	3273001	3274000	1000
79704	NC_021150.1	Chromosome	3274001	3284000	10000
79705	NC_021150.1	Chromosome	3284001	3294000	10000
79706	NC_021150.1	Chromosome	3294001	3295000	1000
79707	NC_021150.1	Chromosome	3295001	3296000	1000
79708	NC_021150.1	Chromosome	3296001	3306000	10000
79709	NC_021150.1	Chromosome	3306001	3406000	100000
79710	NC_021150.1	Chromosome	3406001	3416000	10000
79711	NC_021150.1	Chromosome	3416001	3516000	100000
79712	NC_021150.1	Chromosome	3516001	3517000	1000
79713	NC_021150.1	Chromosome	3517001	3617000	100000
79714	NC_021150.1	Chromosome	3617001	3627000	10000
79715	NC_021150.1	Chromosome	3627001	3637000	10000
79716	NC_021150.1	Chromosome	3637001	3638000	1000
79717	NC_021150.1	Chromosome	3638001	3738000	100000
79718	NC_021150.1	Chromosome	3738001	3748000	10000
79719	NC_021150.1	Chromosome	3748001	3848000	100000
79720	NC_021150.1	Chromosome	3848001	3858000	10000
79721	NC_021150.1	Chromosome	3858001	3868000	10000
79722	NC_021150.1	Chromosome	3868001	3878000	10000
79723	NC_021150.1	Chromosome	3878001	3978000	100000
79724	NC_021150.1	Chromosome	3978001	3988000	10000
79725	NC_021150.1	Chromosome	3988001	3989000	1000
79726	NC_021150.1	Chromosome	3989001	3990000	1000
79727	NC_021150.1	Chromosome	3990001	4090000	100000
79728	NC_021150.1	Chromosome	4090001	4100000	10000
79729	NC_021150.1	Chromosome	4100001	4110000	10000
79730	NC_021150.1	Chromosome	4110001	4120000	10000
79731	NC_021150.1	Chromosome	4120001	4130000	10000
79732	NC_021150.1	Chromosome	4130001	4140000	10000
79733	NC_021150.1	Chromosome	4140001	4240000	100000
79734	NC_021150.1	Chromosome	4240001	4250000	10000
79735	NC_021150.1	Chromosome	4250001	4260000	10000
79736	NC_021150.1	Chromosome	4260001	4270000	10000
79737	NC_021150.1	Chromosome	4270001	4370000	100000
79738	NC_021150.1	Chromosome	4370001	4470000	100000
79739	NC_021150.1	Chromosome	4470001	4480000	10000
79740	NC_021150.1	Chromosome	4480001	4490000	10000
79741	NC_021150.1	Chromosome	4490001	4500000	10000
79742	NC_021150.1	Chromosome	4500001	4600000	100000
79743	NC_021150.1	Chromosome	4600001	4601000	1000
79744	NC_021150.1	Chromosome	4601001	4611000	10000
79745	NC_021150.1	Chromosome	4611001	4612000	1000
79746	NC_021150.1	Chromosome	4612001	4613000	1000
79747	NC_021150.1	Chromosome	4613001	4713000	100000
79748	NC_021150.1	Chromosome	4713001	4813000	100000
79749	NC_021150.1	Chromosome	4813001	4913000	100000
79750	NC_021150.1	Chromosome	4913001	5013000	100000
79751	NC_021150.1	Chromosome	5013001	5014000	1000
79752	NC_021150.1	Chromosome	5014001	5024000	10000
79753	NC_021150.1	Chromosome	5024001	5034000	10000
79754	NC_021150.1	Chromosome	5034001	5044000	10000
79755	NC_021150.1	Chromosome	5044001	5144000	100000
79756	NC_021150.1	Chromosome	5144001	5244000	100000
79757	NC_021150.1	Chromosome	5244001	5254000	10000
79758	NC_021150.1	Chromosome	5254001	5264000	10000
79759	NC_021150.1	Chromosome	5264001	5265000	1000
79760	NC_021150.1	Chromosome	5265001	5275000	10000
79761	NC_021150.1	Chromosome	5275001	5276000	1000
79762	NC_021150.1	Chromosome	5276001	5277000	1000
79763	NC_021150.1	Chromosome	5277001	5278000	1000
79764	NC_021150.1	Chromosome	5278001	5288000	10000
79765	NC_021150.1	Chromosome	5288001	5289000	1000
79766	NC_021150.1	Chromosome	5289001	5290000	1000
79767	NC_021150.1	Chromosome	5290001	5300000	10000
79768	NC_021150.1	Chromosome	5300001	5301000	1000
79769	NC_021150.1	Chromosome	5301001	5302000	1000
79770	NC_021150.1	Chromosome	5302001	5303000	1000
79771	NC_021150.1	Chromosome	5303001	5313000	10000
79772	NC_021150.1	Chromosome	5313001	5314000	1000
79773	NC_021150.1	Chromosome	5314001	5315000	1000
79774	NC_021150.1	Chromosome	5315001	5316000	1000
79775	NC_021150.1	Chromosome	5316001	5317000	1000
79776	NC_021150.1	Chromosome	5317001	5318000	1000
79777	NC_021150.1	Chromosome	5318001	5319000	1000
79778	NC_021150.1	Chromosome	5319001	5320000	1000
79779	NC_021150.1	Chromosome	5320001	5321000	1000
79780	NC_021150.1	Chromosome	5321001	5322000	1000
79781	NC_021150.1	Chromosome	5322001	5323000	1000
79782	NC_021176.1	Chromosome	1	1000	1000
79783	NC_021176.1	Chromosome	1001	11000	10000
79784	NC_021176.1	Chromosome	11001	111000	100000
79785	NC_021176.1	Chromosome	111001	112000	1000
79786	NC_021176.1	Chromosome	112001	122000	10000
79787	NC_021176.1	Chromosome	122001	222000	100000
79788	NC_021176.1	Chromosome	222001	322000	100000
79789	NC_021176.1	Chromosome	322001	422000	100000
79790	NC_021176.1	Chromosome	422001	423000	1000
79791	NC_021176.1	Chromosome	423001	424000	1000
79792	NC_021176.1	Chromosome	424001	434000	10000
79793	NC_021176.1	Chromosome	434001	444000	10000
79794	NC_021176.1	Chromosome	444001	454000	10000
79795	NC_021176.1	Chromosome	454001	455000	1000
79796	NC_021176.1	Chromosome	455001	465000	10000
79797	NC_021176.1	Chromosome	465001	466000	1000
79798	NC_021176.1	Chromosome	466001	476000	10000
79799	NC_021176.1	Chromosome	476001	486000	10000
79800	NC_021176.1	Chromosome	486001	496000	10000
79801	NC_021176.1	Chromosome	496001	497000	1000
79802	NC_021176.1	Chromosome	497001	597000	100000
79803	NC_021176.1	Chromosome	597001	598000	1000
79804	NC_021176.1	Chromosome	598001	599000	1000
79805	NC_021176.1	Chromosome	599001	6e+05	1000
79806	NC_021176.1	Chromosome	600001	601000	1000
79807	NC_021176.1	Chromosome	601001	611000	10000
79808	NC_021176.1	Chromosome	611001	612000	1000
79809	NC_021176.1	Chromosome	612001	613000	1000
79810	NC_021176.1	Chromosome	613001	614000	1000
79811	NC_021176.1	Chromosome	614001	714000	100000
79812	NC_021176.1	Chromosome	714001	724000	10000
79813	NC_021176.1	Chromosome	724001	725000	1000
79814	NC_021176.1	Chromosome	725001	825000	100000
79815	NC_021176.1	Chromosome	825001	925000	100000
79816	NC_021176.1	Chromosome	925001	1025000	100000
79817	NC_021176.1	Chromosome	1025001	1125000	100000
79818	NC_021176.1	Chromosome	1125001	1225000	100000
79819	NC_021176.1	Chromosome	1225001	1235000	10000
79820	NC_021176.1	Chromosome	1235001	1236000	1000
79821	NC_021176.1	Chromosome	1236001	1336000	100000
79822	NC_021176.1	Chromosome	1336001	1436000	100000
79823	NC_021176.1	Chromosome	1436001	1536000	100000
79824	NC_021176.1	Chromosome	1536001	1537000	1000
79825	NC_021176.1	Chromosome	1537001	1637000	100000
79826	NC_021176.1	Chromosome	1637001	1647000	10000
79827	NC_021176.1	Chromosome	1647001	1648000	1000
79828	NC_021176.1	Chromosome	1648001	1649000	1000
79829	NC_021176.1	Chromosome	1649001	1650000	1000
79830	NC_021176.1	Chromosome	1650001	1660000	10000
79831	NC_021176.1	Chromosome	1660001	1760000	100000
79832	NC_021176.1	Chromosome	1760001	1860000	100000
79833	NC_021176.1	Chromosome	1860001	1960000	100000
79834	NC_021176.1	Chromosome	1960001	2060000	100000
79835	NC_021176.1	Chromosome	2060001	2061000	1000
79836	NC_021176.1	Chromosome	2061001	2161000	100000
79837	NC_021176.1	Chromosome	2161001	2171000	10000
79838	NC_021176.1	Chromosome	2171001	2271000	100000
79839	NC_021176.1	Chromosome	2271001	2281000	10000
79840	NC_021176.1	Chromosome	2281001	2282000	1000
79841	NC_021176.1	Chromosome	2282001	2382000	100000
79842	NC_021176.1	Chromosome	2382001	2392000	10000
79843	NC_021176.1	Chromosome	2392001	2492000	100000
79844	NC_021176.1	Chromosome	2492001	2493000	1000
79845	NC_021176.1	Chromosome	2493001	2593000	100000
79846	NC_021176.1	Chromosome	2593001	2594000	1000
79847	NC_021176.1	Chromosome	2594001	2694000	100000
79848	NC_021176.1	Chromosome	2694001	2794000	100000
79849	NC_021176.1	Chromosome	2794001	2894000	100000
79850	NC_021176.1	Chromosome	2894001	2994000	100000
79851	NC_021176.1	Chromosome	2994001	2995000	1000
79852	NC_021176.1	Chromosome	2995001	3095000	100000
79853	NC_021176.1	Chromosome	3095001	3096000	1000
79854	NC_021176.1	Chromosome	3096001	3106000	10000
79855	NC_021176.1	Chromosome	3106001	3116000	10000
79856	NC_021176.1	Chromosome	3116001	3126000	10000
79857	NC_021176.1	Chromosome	3126001	3127000	1000
79858	NC_021176.1	Chromosome	3127001	3137000	10000
79859	NC_021176.1	Chromosome	3137001	3147000	10000
79860	NC_021176.1	Chromosome	3147001	3157000	10000
79861	NC_021176.1	Chromosome	3157001	3167000	10000
79862	NC_021176.1	Chromosome	3167001	3168000	1000
79863	NC_021176.1	Chromosome	3168001	3268000	100000
79864	NC_021176.1	Chromosome	3268001	3368000	100000
79865	NC_021176.1	Chromosome	3368001	3468000	100000
79866	NC_021176.1	Chromosome	3468001	3469000	1000
79867	NC_021176.1	Chromosome	3469001	3569000	100000
79868	NC_021176.1	Chromosome	3569001	3579000	10000
79869	NC_021176.1	Chromosome	3579001	3679000	100000
79870	NC_021176.1	Chromosome	3679001	3680000	1000
79871	NC_021176.1	Chromosome	3680001	3681000	1000
79872	NC_021176.1	Chromosome	3681001	3682000	1000
79873	NC_021176.1	Chromosome	3682001	3692000	10000
79874	NC_021176.1	Chromosome	3692001	3792000	100000
79875	NC_021176.1	Chromosome	3792001	3793000	1000
79876	NC_021176.1	Chromosome	3793001	3893000	100000
79877	NC_021176.1	Chromosome	3893001	3993000	100000
79878	NC_021176.1	Chromosome	3993001	4003000	10000
79879	NC_021176.1	Chromosome	4003001	4013000	10000
79880	NC_021176.1	Chromosome	4013001	4014000	1000
79881	NC_021176.1	Chromosome	4014001	4114000	100000
79882	NC_021176.1	Chromosome	4114001	4115000	1000
79883	NC_021176.1	Chromosome	4115001	4215000	100000
79884	NC_021176.1	Chromosome	4215001	4216000	1000
79885	NC_021176.1	Chromosome	4216001	4226000	10000
79886	NC_021176.1	Chromosome	4226001	4236000	10000
79887	NC_021176.1	Chromosome	4236001	4237000	1000
79888	NC_021176.1	Chromosome	4237001	4247000	10000
79889	NC_021176.1	Chromosome	4247001	4257000	10000
79890	NC_021176.1	Chromosome	4257001	4357000	100000
79891	NC_021176.1	Chromosome	4357001	4367000	10000
79892	NC_021176.1	Chromosome	4367001	4377000	10000
79893	NC_021176.1	Chromosome	4377001	4387000	10000
79894	NC_021176.1	Chromosome	4387001	4487000	100000
79895	NC_021176.1	Chromosome	4487001	4497000	10000
79896	NC_021176.1	Chromosome	4497001	4597000	100000
79897	NC_021176.1	Chromosome	4597001	4598000	1000
79898	NC_021176.1	Chromosome	4598001	4599000	1000
79899	NC_021176.1	Chromosome	4599001	4699000	100000
79900	NC_021176.1	Chromosome	4699001	4700000	1000
79901	NC_021176.1	Chromosome	4700001	4710000	10000
79902	NC_021176.1	Chromosome	4710001	4711000	1000
79903	NC_021176.1	Chromosome	4711001	4712000	1000
79904	NC_021176.1	Chromosome	4712001	4722000	10000
79905	NC_021176.1	Chromosome	4722001	4723000	1000
79906	NC_021176.1	Chromosome	4723001	4733000	10000
79907	NC_021176.1	Chromosome	4733001	4734000	1000
79908	NC_021176.1	Chromosome	4734001	4744000	10000
79909	NC_021176.1	Chromosome	4744001	4754000	10000
79910	NC_021176.1	Chromosome	4754001	4755000	1000
79911	NC_021176.1	Chromosome	4755001	4765000	10000
79912	NC_021176.1	Chromosome	4765001	4775000	10000
79913	NC_021176.1	Chromosome	4775001	4776000	1000
79914	NC_021176.1	Chromosome	4776001	4777000	1000
79915	NC_021176.1	Chromosome	4777001	4787000	10000
79916	NC_021176.1	Chromosome	4787001	4788000	1000
79917	NC_021176.1	Chromosome	4788001	4789000	1000
79918	NC_021176.1	Chromosome	4789001	4790000	1000
79919	NC_021176.1	Chromosome	4790001	4791000	1000
79920	NZ_CP010539	Chromosome	1	1e+05	100000
79921	NZ_CP010539	Chromosome	100001	110000	10000
79922	NZ_CP010539	Chromosome	110001	111000	1000
79923	NZ_CP010539	Chromosome	111001	121000	10000
79924	NZ_CP010539	Chromosome	121001	221000	100000
79925	NZ_CP010539	Chromosome	221001	231000	10000
79926	NZ_CP010539	Chromosome	231001	241000	10000
79927	NZ_CP010539	Chromosome	241001	341000	100000
79928	NZ_CP010539	Chromosome	341001	441000	100000
79929	NZ_CP010539	Chromosome	441001	451000	10000
79930	NZ_CP010539	Chromosome	451001	551000	100000
79931	NZ_CP010539	Chromosome	551001	552000	1000
79932	NZ_CP010539	Chromosome	552001	553000	1000
79933	NZ_CP010539	Chromosome	553001	653000	100000
79934	NZ_CP010539	Chromosome	653001	654000	1000
79935	NZ_CP010539	Chromosome	654001	754000	100000
79936	NZ_CP010539	Chromosome	754001	764000	10000
79937	NZ_CP010539	Chromosome	764001	765000	1000
79938	NZ_CP010539	Chromosome	765001	766000	1000
79939	NZ_CP010539	Chromosome	766001	767000	1000
79940	NZ_CP010539	Chromosome	767001	768000	1000
79941	NZ_CP010539	Chromosome	768001	778000	10000
79942	NZ_CP010539	Chromosome	778001	779000	1000
79943	NZ_CP010539	Chromosome	779001	789000	10000
79944	NZ_CP010539	Chromosome	789001	799000	10000
79945	NZ_CP010539	Chromosome	799001	809000	10000
79946	NZ_CP010539	Chromosome	809001	810000	1000
79947	NZ_CP010539	Chromosome	810001	811000	1000
79948	NZ_CP010539	Chromosome	811001	812000	1000
79949	NZ_CP010539	Chromosome	812001	813000	1000
79950	NZ_CP010539	Chromosome	813001	814000	1000
79951	NZ_CP010539	Chromosome	814001	815000	1000
79952	NZ_CP010539	Chromosome	815001	816000	1000
79953	NZ_CP010539	Chromosome	816001	817000	1000
79954	NC_021214.1	Chromosome	1	1000	1000
79955	NC_021214.1	Chromosome	1001	11000	10000
79956	NC_021214.1	Chromosome	11001	21000	10000
79957	NC_021214.1	Chromosome	21001	31000	10000
79958	NC_021214.1	Chromosome	31001	41000	10000
79959	NC_021214.1	Chromosome	41001	141000	100000
79960	NC_021214.1	Chromosome	141001	151000	10000
79961	NC_021214.1	Chromosome	151001	161000	10000
79962	NC_021214.1	Chromosome	161001	171000	10000
79963	NC_021214.1	Chromosome	171001	271000	100000
79964	NC_021214.1	Chromosome	271001	371000	100000
79965	NC_021214.1	Chromosome	371001	372000	1000
79966	NC_021214.1	Chromosome	372001	472000	100000
79967	NC_021214.1	Chromosome	472001	572000	100000
79968	NC_021214.1	Chromosome	572001	573000	1000
79969	NC_021214.1	Chromosome	573001	574000	1000
79970	NC_021214.1	Chromosome	574001	584000	10000
79971	NC_021214.1	Chromosome	584001	594000	10000
79972	NC_021214.1	Chromosome	594001	604000	10000
79973	NC_021214.1	Chromosome	604001	614000	10000
79974	NC_021214.1	Chromosome	614001	714000	100000
79975	NC_021214.1	Chromosome	714001	724000	10000
79976	NC_021214.1	Chromosome	724001	824000	100000
79977	NC_021214.1	Chromosome	824001	924000	100000
79978	NC_021214.1	Chromosome	924001	1024000	100000
79979	NC_021214.1	Chromosome	1024001	1025000	1000
79980	NC_021214.1	Chromosome	1025001	1125000	100000
79981	NC_021214.1	Chromosome	1125001	1225000	100000
79982	NC_021214.1	Chromosome	1225001	1325000	100000
79983	NC_021214.1	Chromosome	1325001	1425000	100000
79984	NC_021214.1	Chromosome	1425001	1435000	10000
79985	NC_021214.1	Chromosome	1435001	1535000	100000
79986	NC_021214.1	Chromosome	1535001	1545000	10000
79987	NC_021214.1	Chromosome	1545001	1546000	1000
79988	NC_021214.1	Chromosome	1546001	1646000	100000
79989	NC_021214.1	Chromosome	1646001	1647000	1000
79990	NC_021214.1	Chromosome	1647001	1648000	1000
79991	NC_021214.1	Chromosome	1648001	1649000	1000
79992	NC_021214.1	Chromosome	1649001	1659000	10000
79993	NC_021214.1	Chromosome	1659001	1669000	10000
79994	NC_021214.1	Chromosome	1669001	1769000	100000
79995	NC_021214.1	Chromosome	1769001	1770000	1000
79996	NC_021214.1	Chromosome	1770001	1771000	1000
79997	NC_021214.1	Chromosome	1771001	1781000	10000
79998	NC_021214.1	Chromosome	1781001	1782000	1000
79999	NC_021214.1	Chromosome	1782001	1792000	10000
80000	NC_021214.1	Chromosome	1792001	1793000	1000
80001	NC_021214.1	Chromosome	1793001	1794000	1000
80002	NC_021214.1	Chromosome	1794001	1795000	1000
80003	NC_021214.1	Chromosome	1795001	1796000	1000
80004	NC_021214.1	Chromosome	1796001	1797000	1000
80005	NC_021214.1	Chromosome	1797001	1807000	10000
80006	NC_021214.1	Chromosome	1807001	1817000	10000
80007	NC_021214.1	Chromosome	1817001	1827000	10000
80008	NC_021214.1	Chromosome	1827001	1837000	10000
80009	NC_021214.1	Chromosome	1837001	1847000	10000
80010	NC_021214.1	Chromosome	1847001	1848000	1000
80011	NC_021214.1	Chromosome	1848001	1849000	1000
80012	NC_021214.1	Chromosome	1849001	1850000	1000
80013	NC_021214.1	Chromosome	1850001	1860000	10000
80014	NC_021214.1	Chromosome	1860001	1861000	1000
80015	NC_021214.1	Chromosome	1861001	1862000	1000
80016	NC_021214.1	Chromosome	1862001	1863000	1000
80017	NC_021214.1	Chromosome	1863001	1864000	1000
80018	NC_021214.1	Chromosome	1864001	1865000	1000
80019	NC_021214.1	Chromosome	1865001	1866000	1000
80020	NC_021214.1	Chromosome	1866001	1867000	1000
80021	NC_021214.1	Chromosome	1867001	1868000	1000
80022	NC_021214.1	Chromosome	1868001	1869000	1000
80023	NC_021219.1	Chromosome	1	1e+05	100000
80024	NC_021219.1	Chromosome	100001	2e+05	100000
80025	NC_021219.1	Chromosome	200001	210000	10000
80026	NC_021219.1	Chromosome	210001	211000	1000
80027	NC_021219.1	Chromosome	211001	221000	10000
80028	NC_021219.1	Chromosome	221001	231000	10000
80029	NC_021219.1	Chromosome	231001	241000	10000
80030	NC_021219.1	Chromosome	241001	341000	100000
80031	NC_021219.1	Chromosome	341001	441000	100000
80032	NC_021219.1	Chromosome	441001	451000	10000
80033	NC_021219.1	Chromosome	451001	461000	10000
80034	NC_021219.1	Chromosome	461001	471000	10000
80035	NC_021219.1	Chromosome	471001	481000	10000
80036	NC_021219.1	Chromosome	481001	581000	100000
80037	NC_021219.1	Chromosome	581001	681000	100000
80038	NC_021219.1	Chromosome	681001	781000	100000
80039	NC_021219.1	Chromosome	781001	782000	1000
80040	NC_021219.1	Chromosome	782001	792000	10000
80041	NC_021219.1	Chromosome	792001	793000	1000
80042	NC_021219.1	Chromosome	793001	893000	100000
80043	NC_021219.1	Chromosome	893001	903000	10000
80044	NC_021219.1	Chromosome	903001	904000	1000
80045	NC_021219.1	Chromosome	904001	914000	10000
80046	NC_021219.1	Chromosome	914001	915000	1000
80047	NC_021219.1	Chromosome	915001	925000	10000
80048	NC_021219.1	Chromosome	925001	935000	10000
80049	NC_021219.1	Chromosome	935001	936000	1000
80050	NC_021219.1	Chromosome	936001	946000	10000
80051	NC_021219.1	Chromosome	946001	956000	10000
80052	NC_021219.1	Chromosome	956001	966000	10000
80053	NC_021219.1	Chromosome	966001	976000	10000
80054	NC_021219.1	Chromosome	976001	986000	10000
80055	NC_021219.1	Chromosome	986001	987000	1000
80056	NC_021219.1	Chromosome	987001	988000	1000
80057	NC_021219.1	Chromosome	988001	989000	1000
80058	NC_021219.1	Chromosome	989001	999000	10000
80059	NC_021219.1	Chromosome	999001	1e+06	1000
80060	NC_021219.1	Chromosome	1000001	1001000	1000
80061	NC_021219.1	Chromosome	1001001	1002000	1000
80062	NC_021219.1	Chromosome	1002001	1003000	1000
80063	NC_021219.1	Chromosome	1003001	1013000	10000
80064	NC_021236.1	Chromosome	1	10000	10000
80065	NC_021236.1	Chromosome	10001	11000	1000
80066	NC_021236.1	Chromosome	11001	111000	100000
80067	NC_021236.1	Chromosome	111001	211000	100000
80068	NC_021236.1	Chromosome	211001	212000	1000
80069	NC_021236.1	Chromosome	212001	312000	100000
80070	NC_021236.1	Chromosome	312001	412000	100000
80071	NC_021236.1	Chromosome	412001	422000	10000
80072	NC_021236.1	Chromosome	422001	522000	100000
80073	NC_021236.1	Chromosome	522001	622000	100000
80074	NC_021236.1	Chromosome	622001	632000	10000
80075	NC_021236.1	Chromosome	632001	732000	100000
80076	NC_021236.1	Chromosome	732001	742000	10000
80077	NC_021236.1	Chromosome	742001	743000	1000
80078	NC_021236.1	Chromosome	743001	753000	10000
80079	NC_021236.1	Chromosome	753001	763000	10000
80080	NC_021236.1	Chromosome	763001	773000	10000
80081	NC_021236.1	Chromosome	773001	783000	10000
80082	NC_021236.1	Chromosome	783001	784000	1000
80083	NC_021236.1	Chromosome	784001	794000	10000
80084	NC_021236.1	Chromosome	794001	804000	10000
80085	NC_021236.1	Chromosome	804001	805000	1000
80086	NC_021236.1	Chromosome	805001	815000	10000
80087	NC_021236.1	Chromosome	815001	816000	1000
80088	NC_021236.1	Chromosome	816001	826000	10000
80089	NC_021236.1	Chromosome	826001	926000	100000
80090	NC_021236.1	Chromosome	926001	936000	10000
80091	NC_021236.1	Chromosome	936001	937000	1000
80092	NC_021236.1	Chromosome	937001	938000	1000
80093	NC_021236.1	Chromosome	938001	948000	10000
80094	NC_021236.1	Chromosome	948001	949000	1000
80095	NC_021236.1	Chromosome	949001	959000	10000
80096	NC_021237.1	Chromosome	1	10000	10000
80097	NC_021237.1	Chromosome	10001	20000	10000
80098	NC_021237.1	Chromosome	20001	30000	10000
80099	NC_021237.1	Chromosome	30001	31000	1000
80100	NC_021237.1	Chromosome	31001	131000	100000
80101	NC_021237.1	Chromosome	131001	132000	1000
80102	NC_021237.1	Chromosome	132001	133000	1000
80103	NC_021237.1	Chromosome	133001	134000	1000
80104	NC_021237.1	Chromosome	134001	234000	100000
80105	NC_021237.1	Chromosome	234001	244000	10000
80106	NC_021237.1	Chromosome	244001	245000	1000
80107	NC_021237.1	Chromosome	245001	246000	1000
80108	NC_021237.1	Chromosome	246001	247000	1000
80109	NC_021237.1	Chromosome	247001	248000	1000
80110	NC_021237.1	Chromosome	248001	249000	1000
80111	NC_021237.1	Chromosome	249001	259000	10000
80112	NC_021237.1	Chromosome	259001	260000	1000
80113	NC_021237.1	Chromosome	260001	360000	100000
80114	NC_021237.1	Chromosome	360001	361000	1000
80115	NC_021237.1	Chromosome	361001	461000	100000
80116	NC_021237.1	Chromosome	461001	561000	100000
80117	NC_021237.1	Chromosome	561001	562000	1000
80118	NC_021237.1	Chromosome	562001	662000	100000
80119	NC_021237.1	Chromosome	662001	663000	1000
80120	NC_021237.1	Chromosome	663001	673000	10000
80121	NC_021237.1	Chromosome	673001	674000	1000
80122	NC_021237.1	Chromosome	674001	675000	1000
80123	NC_021237.1	Chromosome	675001	676000	1000
80124	NC_021237.1	Chromosome	676001	677000	1000
80125	NC_021237.1	Chromosome	677001	687000	10000
80126	NC_021237.1	Chromosome	687001	688000	1000
80127	NC_021237.1	Chromosome	688001	788000	100000
80128	NC_021237.1	Chromosome	788001	798000	10000
80129	NC_021237.1	Chromosome	798001	799000	1000
80130	NC_021237.1	Chromosome	799001	809000	10000
80131	NC_021237.1	Chromosome	809001	909000	100000
80132	NC_021237.1	Chromosome	909001	910000	1000
80133	NC_021237.1	Chromosome	910001	911000	1000
80134	NC_021237.1	Chromosome	911001	912000	1000
80135	NC_021237.1	Chromosome	912001	913000	1000
80136	NC_021237.1	Chromosome	913001	923000	10000
80137	NC_021237.1	Chromosome	923001	1023000	100000
80138	NC_021237.1	Chromosome	1023001	1033000	10000
80139	NC_021237.1	Chromosome	1033001	1034000	1000
80140	NC_021237.1	Chromosome	1034001	1044000	10000
80141	NC_021237.1	Chromosome	1044001	1045000	1000
80142	NC_021237.1	Chromosome	1045001	1145000	100000
80143	NC_021237.1	Chromosome	1145001	1155000	10000
80144	NC_021237.1	Chromosome	1155001	1255000	100000
80145	NC_021237.1	Chromosome	1255001	1355000	100000
80146	NC_021237.1	Chromosome	1355001	1356000	1000
80147	NC_021237.1	Chromosome	1356001	1456000	100000
80148	NC_021237.1	Chromosome	1456001	1556000	100000
80149	NC_021237.1	Chromosome	1556001	1557000	1000
80150	NC_021237.1	Chromosome	1557001	1567000	10000
80151	NC_021237.1	Chromosome	1567001	1568000	1000
80152	NC_021237.1	Chromosome	1568001	1578000	10000
80153	NC_021237.1	Chromosome	1578001	1579000	1000
80154	NC_021237.1	Chromosome	1579001	1679000	100000
80155	NC_021237.1	Chromosome	1679001	1689000	10000
80156	NC_021237.1	Chromosome	1689001	1789000	100000
80157	NC_021237.1	Chromosome	1789001	1889000	100000
80158	NC_021237.1	Chromosome	1889001	1890000	1000
80159	NC_021237.1	Chromosome	1890001	1891000	1000
80160	NC_021237.1	Chromosome	1891001	1892000	1000
80161	NC_021237.1	Chromosome	1892001	1902000	10000
80162	NC_021237.1	Chromosome	1902001	1903000	1000
80163	NC_021237.1	Chromosome	1903001	2003000	100000
80164	NC_021237.1	Chromosome	2003001	2004000	1000
80165	NC_021237.1	Chromosome	2004001	2104000	100000
80166	NC_021237.1	Chromosome	2104001	2204000	100000
80167	NC_021237.1	Chromosome	2204001	2214000	10000
80168	NC_021237.1	Chromosome	2214001	2314000	100000
80169	NC_021237.1	Chromosome	2314001	2414000	100000
80170	NC_021237.1	Chromosome	2414001	2514000	100000
80171	NC_021237.1	Chromosome	2514001	2524000	10000
80172	NC_021237.1	Chromosome	2524001	2624000	100000
80173	NC_021237.1	Chromosome	2624001	2724000	100000
80174	NC_021237.1	Chromosome	2724001	2734000	10000
80175	NC_021237.1	Chromosome	2734001	2834000	100000
80176	NC_021237.1	Chromosome	2834001	2844000	10000
80177	NC_021237.1	Chromosome	2844001	2845000	1000
80178	NC_021237.1	Chromosome	2845001	2855000	10000
80179	NC_021237.1	Chromosome	2855001	2865000	10000
80180	NC_021237.1	Chromosome	2865001	2875000	10000
80181	NC_021237.1	Chromosome	2875001	2876000	1000
80182	NC_021237.1	Chromosome	2876001	2877000	1000
80183	NC_021237.1	Chromosome	2877001	2887000	10000
80184	NC_021237.1	Chromosome	2887001	2897000	10000
80185	NC_021237.1	Chromosome	2897001	2907000	10000
80186	NC_021237.1	Chromosome	2907001	2917000	10000
80187	NC_021237.1	Chromosome	2917001	3017000	100000
80188	NC_021237.1	Chromosome	3017001	3027000	10000
80189	NC_021237.1	Chromosome	3027001	3028000	1000
80190	NC_021237.1	Chromosome	3028001	3038000	10000
80191	NC_021237.1	Chromosome	3038001	3039000	1000
80192	NC_021237.1	Chromosome	3039001	3049000	10000
80193	NC_021237.1	Chromosome	3049001	3149000	100000
80194	NC_021237.1	Chromosome	3149001	3150000	1000
80195	NC_021237.1	Chromosome	3150001	3160000	10000
80196	NC_021237.1	Chromosome	3160001	3161000	1000
80197	NC_021237.1	Chromosome	3161001	3162000	1000
80198	NC_021237.1	Chromosome	3162001	3163000	1000
80199	NC_021237.1	Chromosome	3163001	3173000	10000
80200	NC_021237.1	Chromosome	3173001	3273000	100000
80201	NC_021237.1	Chromosome	3273001	3274000	1000
80202	NC_021237.1	Chromosome	3274001	3284000	10000
80203	NC_021237.1	Chromosome	3284001	3384000	100000
80204	NC_021237.1	Chromosome	3384001	3484000	100000
80205	NC_021237.1	Chromosome	3484001	3494000	10000
80206	NC_021237.1	Chromosome	3494001	3495000	1000
80207	NC_021237.1	Chromosome	3495001	3505000	10000
80208	NC_021237.1	Chromosome	3505001	3605000	100000
80209	NC_021237.1	Chromosome	3605001	3606000	1000
80210	NC_021237.1	Chromosome	3606001	3706000	100000
80211	NC_021237.1	Chromosome	3706001	3707000	1000
80212	NC_021237.1	Chromosome	3707001	3708000	1000
80213	NC_021237.1	Chromosome	3708001	3718000	10000
80214	NC_021237.1	Chromosome	3718001	3818000	100000
80215	NC_021237.1	Chromosome	3818001	3828000	10000
80216	NC_021237.1	Chromosome	3828001	3829000	1000
80217	NC_021237.1	Chromosome	3829001	3830000	1000
80218	NC_021237.1	Chromosome	3830001	3930000	100000
80219	NC_021237.1	Chromosome	3930001	3931000	1000
80220	NC_021237.1	Chromosome	3931001	4031000	100000
80221	NC_021237.1	Chromosome	4031001	4041000	10000
80222	NC_021237.1	Chromosome	4041001	4141000	100000
80223	NC_021237.1	Chromosome	4141001	4142000	1000
80224	NC_021237.1	Chromosome	4142001	4143000	1000
80225	NC_021237.1	Chromosome	4143001	4153000	10000
80226	NC_021237.1	Chromosome	4153001	4163000	10000
80227	NC_021237.1	Chromosome	4163001	4164000	1000
80228	NC_021237.1	Chromosome	4164001	4264000	100000
80229	NC_021237.1	Chromosome	4264001	4274000	10000
80230	NC_021237.1	Chromosome	4274001	4284000	10000
80231	NC_021237.1	Chromosome	4284001	4294000	10000
80232	NC_021237.1	Chromosome	4294001	4394000	100000
80233	NC_021237.1	Chromosome	4394001	4494000	100000
80234	NC_021237.1	Chromosome	4494001	4504000	10000
80235	NC_021237.1	Chromosome	4504001	4514000	10000
80236	NC_021237.1	Chromosome	4514001	4515000	1000
80237	NC_021237.1	Chromosome	4515001	4615000	100000
80238	NC_021237.1	Chromosome	4615001	4625000	10000
80239	NC_021237.1	Chromosome	4625001	4635000	10000
80240	NC_021237.1	Chromosome	4635001	4735000	100000
80241	NC_021237.1	Chromosome	4735001	4835000	100000
80242	NC_021237.1	Chromosome	4835001	4845000	10000
80243	NC_021237.1	Chromosome	4845001	4855000	10000
80244	NC_021237.1	Chromosome	4855001	4955000	100000
80245	NC_021237.1	Chromosome	4955001	5055000	100000
80246	NC_021237.1	Chromosome	5055001	5155000	100000
80247	NC_021237.1	Chromosome	5155001	5255000	100000
80248	NC_021237.1	Chromosome	5255001	5256000	1000
80249	NC_021237.1	Chromosome	5256001	5257000	1000
80250	NC_021237.1	Chromosome	5257001	5258000	1000
80251	NC_021237.1	Chromosome	5258001	5358000	100000
80252	NC_021237.1	Chromosome	5358001	5458000	100000
80253	NC_021237.1	Chromosome	5458001	5468000	10000
80254	NC_021237.1	Chromosome	5468001	5568000	100000
80255	NC_021237.1	Chromosome	5568001	5668000	100000
80256	NC_021237.1	Chromosome	5668001	5669000	1000
80257	NC_021237.1	Chromosome	5669001	5679000	10000
80258	NC_021237.1	Chromosome	5679001	5689000	10000
80259	NC_021237.1	Chromosome	5689001	5699000	10000
80260	NC_021237.1	Chromosome	5699001	5700000	1000
80261	NC_021237.1	Chromosome	5700001	5701000	1000
80262	NC_021237.1	Chromosome	5701001	5711000	10000
80263	NC_021237.1	Chromosome	5711001	5721000	10000
80264	NC_021237.1	Chromosome	5721001	5722000	1000
80265	NC_021237.1	Chromosome	5722001	5723000	1000
80266	NC_021237.1	Chromosome	5723001	5823000	100000
80267	NC_021237.1	Chromosome	5823001	5833000	10000
80268	NC_021237.1	Chromosome	5833001	5933000	100000
80269	NC_021237.1	Chromosome	5933001	5943000	10000
80270	NC_021237.1	Chromosome	5943001	5953000	10000
80271	NC_021237.1	Chromosome	5953001	5963000	10000
80272	NC_021237.1	Chromosome	5963001	5973000	10000
80273	NC_021237.1	Chromosome	5973001	5974000	1000
80274	NC_021237.1	Chromosome	5974001	5975000	1000
80275	NC_021237.1	Chromosome	5975001	5976000	1000
80276	NC_021237.1	Chromosome	5976001	6076000	100000
80277	NC_021237.1	Chromosome	6076001	6176000	100000
80278	NC_021237.1	Chromosome	6176001	6276000	100000
80279	NC_021237.1	Chromosome	6276001	6376000	100000
80280	NC_021237.1	Chromosome	6376001	6386000	10000
80281	NC_021237.1	Chromosome	6386001	6387000	1000
80282	NC_021237.1	Chromosome	6387001	6397000	10000
80283	NC_021237.1	Chromosome	6397001	6398000	1000
80284	NC_021237.1	Chromosome	6398001	6399000	1000
80285	NC_021237.1	Chromosome	6399001	6400000	1000
80286	NC_021237.1	Chromosome	6400001	6410000	10000
80287	NC_021237.1	Chromosome	6410001	6411000	1000
80288	NC_021237.1	Chromosome	6411001	6421000	10000
80289	NC_021237.1	Chromosome	6421001	6521000	100000
80290	NC_021237.1	Chromosome	6521001	6621000	100000
80291	NC_021237.1	Chromosome	6621001	6622000	1000
80292	NC_021237.1	Chromosome	6622001	6632000	10000
80293	NC_021237.1	Chromosome	6632001	6732000	100000
80294	NC_021237.1	Chromosome	6732001	6832000	100000
80295	NC_021237.1	Chromosome	6832001	6842000	10000
80296	NC_021237.1	Chromosome	6842001	6843000	1000
80297	NC_021237.1	Chromosome	6843001	6844000	1000
80298	NC_021237.1	Chromosome	6844001	6845000	1000
80299	NC_021237.1	Chromosome	6845001	6855000	10000
80300	NC_021237.1	Chromosome	6855001	6865000	10000
80301	NC_021237.1	Chromosome	6865001	6866000	1000
80302	NC_021237.1	Chromosome	6866001	6867000	1000
80303	NC_021283.1	Chromosome	1	1e+05	100000
80304	NC_021283.1	Chromosome	100001	2e+05	100000
80305	NC_021283.1	Chromosome	200001	3e+05	100000
80306	NC_021283.1	Chromosome	300001	301000	1000
80307	NC_021283.1	Chromosome	301001	401000	100000
80308	NC_021283.1	Chromosome	401001	402000	1000
80309	NC_021283.1	Chromosome	402001	412000	10000
80310	NC_021283.1	Chromosome	412001	512000	100000
80311	NC_021283.1	Chromosome	512001	513000	1000
80312	NC_021283.1	Chromosome	513001	514000	1000
80313	NC_021283.1	Chromosome	514001	614000	100000
80314	NC_021283.1	Chromosome	614001	714000	100000
80315	NC_021283.1	Chromosome	714001	715000	1000
80316	NC_021283.1	Chromosome	715001	716000	1000
80317	NC_021283.1	Chromosome	716001	816000	100000
80318	NC_021283.1	Chromosome	816001	826000	10000
80319	NC_021283.1	Chromosome	826001	836000	10000
80320	NC_021283.1	Chromosome	836001	846000	10000
80321	NC_021283.1	Chromosome	846001	856000	10000
80322	NC_021283.1	Chromosome	856001	866000	10000
80323	NC_021283.1	Chromosome	866001	876000	10000
80324	NC_021283.1	Chromosome	876001	877000	1000
80325	NC_021283.1	Chromosome	877001	887000	10000
80326	NC_021283.1	Chromosome	887001	897000	10000
80327	NC_021283.1	Chromosome	897001	907000	10000
80328	NC_021283.1	Chromosome	907001	917000	10000
80329	NC_021283.1	Chromosome	917001	918000	1000
80330	NC_021283.1	Chromosome	918001	919000	1000
80331	NC_021283.1	Chromosome	919001	920000	1000
80332	NC_021283.1	Chromosome	920001	921000	1000
80333	NC_021290.1	Chromosome	1	1000	1000
80334	NC_021290.1	Chromosome	1001	101000	100000
80335	NC_021290.1	Chromosome	101001	102000	1000
80336	NC_021290.1	Chromosome	102001	202000	100000
80337	NC_021290.1	Chromosome	202001	212000	10000
80338	NC_021290.1	Chromosome	212001	312000	100000
80339	NC_021290.1	Chromosome	312001	412000	100000
80340	NC_021290.1	Chromosome	412001	512000	100000
80341	NC_021290.1	Chromosome	512001	513000	1000
80342	NC_021290.1	Chromosome	513001	514000	1000
80343	NC_021290.1	Chromosome	514001	524000	10000
80344	NC_021290.1	Chromosome	524001	624000	100000
80345	NC_021290.1	Chromosome	624001	634000	10000
80346	NC_021290.1	Chromosome	634001	644000	10000
80347	NC_021290.1	Chromosome	644001	744000	100000
80348	NC_021290.1	Chromosome	744001	844000	100000
80349	NC_021290.1	Chromosome	844001	944000	100000
80350	NC_021290.1	Chromosome	944001	945000	1000
80351	NC_021290.1	Chromosome	945001	1045000	100000
80352	NC_021290.1	Chromosome	1045001	1145000	100000
80353	NC_021290.1	Chromosome	1145001	1146000	1000
80354	NC_021290.1	Chromosome	1146001	1246000	100000
80355	NC_021290.1	Chromosome	1246001	1346000	100000
80356	NC_021290.1	Chromosome	1346001	1356000	10000
80357	NC_021290.1	Chromosome	1356001	1357000	1000
80358	NC_021290.1	Chromosome	1357001	1457000	100000
80359	NC_021290.1	Chromosome	1457001	1458000	1000
80360	NC_021290.1	Chromosome	1458001	1558000	100000
80361	NC_021290.1	Chromosome	1558001	1568000	10000
80362	NC_021290.1	Chromosome	1568001	1569000	1000
80363	NC_021290.1	Chromosome	1569001	1669000	100000
80364	NC_021290.1	Chromosome	1669001	1679000	10000
80365	NC_021290.1	Chromosome	1679001	1779000	100000
80366	NC_021290.1	Chromosome	1779001	1879000	100000
80367	NC_021290.1	Chromosome	1879001	1979000	100000
80368	NC_021290.1	Chromosome	1979001	1989000	10000
80369	NC_021290.1	Chromosome	1989001	1999000	10000
80370	NC_021290.1	Chromosome	1999001	2e+06	1000
80371	NC_021290.1	Chromosome	2000001	2100000	100000
80372	NC_021290.1	Chromosome	2100001	2110000	10000
80373	NC_021290.1	Chromosome	2110001	2120000	10000
80374	NC_021290.1	Chromosome	2120001	2121000	1000
80375	NC_021290.1	Chromosome	2121001	2122000	1000
80376	NC_021290.1	Chromosome	2122001	2222000	100000
80377	NC_021290.1	Chromosome	2222001	2223000	1000
80378	NC_021290.1	Chromosome	2223001	2323000	100000
80379	NC_021290.1	Chromosome	2323001	2423000	100000
80380	NC_021290.1	Chromosome	2423001	2433000	10000
80381	NC_021290.1	Chromosome	2433001	2443000	10000
80382	NC_021290.1	Chromosome	2443001	2444000	1000
80383	NC_021290.1	Chromosome	2444001	2454000	10000
80384	NC_021290.1	Chromosome	2454001	2455000	1000
80385	NC_021290.1	Chromosome	2455001	2465000	10000
80386	NC_021290.1	Chromosome	2465001	2466000	1000
80387	NC_021290.1	Chromosome	2466001	2566000	100000
80388	NC_021290.1	Chromosome	2566001	2666000	100000
80389	NC_021290.1	Chromosome	2666001	2766000	100000
80390	NC_021290.1	Chromosome	2766001	2767000	1000
80391	NC_021290.1	Chromosome	2767001	2768000	1000
80392	NC_021290.1	Chromosome	2768001	2778000	10000
80393	NC_021290.1	Chromosome	2778001	2878000	100000
80394	NC_021290.1	Chromosome	2878001	2888000	10000
80395	NC_021290.1	Chromosome	2888001	2898000	10000
80396	NC_021290.1	Chromosome	2898001	2908000	10000
80397	NC_021290.1	Chromosome	2908001	3008000	100000
80398	NC_021290.1	Chromosome	3008001	3108000	100000
80399	NC_021290.1	Chromosome	3108001	3118000	10000
80400	NC_021290.1	Chromosome	3118001	3218000	100000
80401	NC_021290.1	Chromosome	3218001	3228000	10000
80402	NC_021290.1	Chromosome	3228001	3238000	10000
80403	NC_021290.1	Chromosome	3238001	3248000	10000
80404	NC_021290.1	Chromosome	3248001	3258000	10000
80405	NC_021290.1	Chromosome	3258001	3259000	1000
80406	NC_021290.1	Chromosome	3259001	3359000	100000
80407	NC_021290.1	Chromosome	3359001	3360000	1000
80408	NC_021290.1	Chromosome	3360001	3460000	100000
80409	NC_021290.1	Chromosome	3460001	3560000	100000
80410	NC_021290.1	Chromosome	3560001	3660000	100000
80411	NC_021290.1	Chromosome	3660001	3760000	100000
80412	NC_021290.1	Chromosome	3760001	3860000	100000
80413	NC_021290.1	Chromosome	3860001	3870000	10000
80414	NC_021290.1	Chromosome	3870001	3970000	100000
80415	NC_021290.1	Chromosome	3970001	3971000	1000
80416	NC_021290.1	Chromosome	3971001	3981000	10000
80417	NC_021290.1	Chromosome	3981001	3991000	10000
80418	NC_021290.1	Chromosome	3991001	3992000	1000
80419	NC_021290.1	Chromosome	3992001	4092000	100000
80420	NC_021290.1	Chromosome	4092001	4102000	10000
80421	NC_021290.1	Chromosome	4102001	4112000	10000
80422	NC_021290.1	Chromosome	4112001	4212000	100000
80423	NC_021290.1	Chromosome	4212001	4222000	10000
80424	NC_021290.1	Chromosome	4222001	4223000	1000
80425	NC_021290.1	Chromosome	4223001	4224000	1000
80426	NC_021290.1	Chromosome	4224001	4225000	1000
80427	NC_021290.1	Chromosome	4225001	4226000	1000
80428	NC_021290.1	Chromosome	4226001	4236000	10000
80429	NC_021290.1	Chromosome	4236001	4246000	10000
80430	NC_021290.1	Chromosome	4246001	4247000	1000
80431	NC_021290.1	Chromosome	4247001	4248000	1000
80432	NC_021290.1	Chromosome	4248001	4249000	1000
80433	NC_021290.1	Chromosome	4249001	4259000	10000
80434	NC_021290.1	Chromosome	4259001	4269000	10000
80435	NC_021290.1	Chromosome	4269001	4369000	100000
80436	NC_021290.1	Chromosome	4369001	4469000	100000
80437	NC_021290.1	Chromosome	4469001	4569000	100000
80438	NC_021290.1	Chromosome	4569001	4570000	1000
80439	NC_021290.1	Chromosome	4570001	4670000	100000
80440	NC_021290.1	Chromosome	4670001	4770000	100000
80441	NC_021290.1	Chromosome	4770001	4771000	1000
80442	NC_021290.1	Chromosome	4771001	4772000	1000
80443	NC_021290.1	Chromosome	4772001	4872000	100000
80444	NC_021290.1	Chromosome	4872001	4873000	1000
80445	NC_021290.1	Chromosome	4873001	4973000	100000
80446	NC_021290.1	Chromosome	4973001	4983000	10000
80447	NC_021290.1	Chromosome	4983001	4993000	10000
80448	NC_021290.1	Chromosome	4993001	5003000	10000
80449	NC_021290.1	Chromosome	5003001	5004000	1000
80450	NC_021290.1	Chromosome	5004001	5014000	10000
80451	NC_021290.1	Chromosome	5014001	5015000	1000
80452	NC_021290.1	Chromosome	5015001	5016000	1000
80453	NC_021290.1	Chromosome	5016001	5017000	1000
80454	NC_021290.1	Chromosome	5017001	5018000	1000
80455	NC_021290.1	Chromosome	5018001	5019000	1000
80456	NC_021290.1	Chromosome	5019001	5020000	1000
80457	NC_021290.1	Chromosome	5020001	5021000	1000
80458	NC_021290.1	Chromosome	5021001	5022000	1000
80459	NC_021290.1	Chromosome	5022001	5023000	1000
80460	NC_021290.1	Chromosome	5023001	5024000	1000
80461	NZ_CP017317	Chromosome	1	10000	10000
80462	NZ_CP017317	Chromosome	10001	11000	1000
80463	NZ_CP017317	Chromosome	11001	111000	100000
80464	NZ_CP017317	Chromosome	111001	112000	1000
80465	NZ_CP017317	Chromosome	112001	212000	100000
80466	NZ_CP017317	Chromosome	212001	222000	10000
80467	NZ_CP017317	Chromosome	222001	232000	10000
80468	NZ_CP017317	Chromosome	232001	233000	1000
80469	NZ_CP017317	Chromosome	233001	234000	1000
80470	NZ_CP017317	Chromosome	234001	235000	1000
80471	NZ_CP017317	Chromosome	235001	245000	10000
80472	NZ_CP017317	Chromosome	245001	345000	100000
80473	NZ_CP017317	Chromosome	345001	346000	1000
80474	NZ_CP017317	Chromosome	346001	347000	1000
80475	NZ_CP017317	Chromosome	347001	357000	10000
80476	NZ_CP017317	Chromosome	357001	457000	100000
80477	NZ_CP017317	Chromosome	457001	557000	100000
80478	NZ_CP017317	Chromosome	557001	558000	1000
80479	NZ_CP017317	Chromosome	558001	568000	10000
80480	NZ_CP017317	Chromosome	568001	578000	10000
80481	NZ_CP017317	Chromosome	578001	579000	1000
80482	NZ_CP017317	Chromosome	579001	580000	1000
80483	NZ_CP017317	Chromosome	580001	590000	10000
80484	NZ_CP017317	Chromosome	590001	591000	1000
80485	NZ_CP017317	Chromosome	591001	691000	100000
80486	NZ_CP017317	Chromosome	691001	692000	1000
80487	NZ_CP017317	Chromosome	692001	792000	100000
80488	NZ_CP017317	Chromosome	792001	802000	10000
80489	NZ_CP017317	Chromosome	802001	803000	1000
80490	NZ_CP017317	Chromosome	803001	813000	10000
80491	NZ_CP017317	Chromosome	813001	814000	1000
80492	NZ_CP017317	Chromosome	814001	815000	1000
80493	NZ_CP017317	Chromosome	815001	915000	100000
80494	NZ_CP017317	Chromosome	915001	916000	1000
80495	NZ_CP017317	Chromosome	916001	926000	10000
80496	NZ_CP017317	Chromosome	926001	936000	10000
80497	NZ_CP017317	Chromosome	936001	1036000	100000
80498	NZ_CP017317	Chromosome	1036001	1046000	10000
80499	NZ_CP017317	Chromosome	1046001	1047000	1000
80500	NZ_CP017317	Chromosome	1047001	1057000	10000
80501	NZ_CP017317	Chromosome	1057001	1157000	100000
80502	NZ_CP017317	Chromosome	1157001	1158000	1000
80503	NZ_CP017317	Chromosome	1158001	1258000	100000
80504	NZ_CP017317	Chromosome	1258001	1358000	100000
80505	NZ_CP017317	Chromosome	1358001	1458000	100000
80506	NZ_CP017317	Chromosome	1458001	1558000	100000
80507	NZ_CP017317	Chromosome	1558001	1559000	1000
80508	NZ_CP017317	Chromosome	1559001	1569000	10000
80509	NZ_CP017317	Chromosome	1569001	1669000	100000
80510	NZ_CP017317	Chromosome	1669001	1679000	10000
80511	NZ_CP017317	Chromosome	1679001	1779000	100000
80512	NZ_CP017317	Chromosome	1779001	1789000	10000
80513	NZ_CP017317	Chromosome	1789001	1889000	100000
80514	NZ_CP017317	Chromosome	1889001	1890000	1000
80515	NZ_CP017317	Chromosome	1890001	1891000	1000
80516	NZ_CP017317	Chromosome	1891001	1901000	10000
80517	NZ_CP017317	Chromosome	1901001	2001000	100000
80518	NZ_CP017317	Chromosome	2001001	2101000	100000
80519	NZ_CP017317	Chromosome	2101001	2111000	10000
80520	NZ_CP017317	Chromosome	2111001	2211000	100000
80521	NZ_CP017317	Chromosome	2211001	2311000	100000
80522	NZ_CP017317	Chromosome	2311001	2411000	100000
80523	NZ_CP017317	Chromosome	2411001	2511000	100000
80524	NZ_CP017317	Chromosome	2511001	2611000	100000
80525	NZ_CP017317	Chromosome	2611001	2711000	100000
80526	NZ_CP017317	Chromosome	2711001	2721000	10000
80527	NZ_CP017317	Chromosome	2721001	2821000	100000
80528	NZ_CP017317	Chromosome	2821001	2921000	100000
80529	NZ_CP017317	Chromosome	2921001	2922000	1000
80530	NZ_CP017317	Chromosome	2922001	2923000	1000
80531	NZ_CP017317	Chromosome	2923001	2933000	10000
80532	NZ_CP017317	Chromosome	2933001	2934000	1000
80533	NZ_CP017317	Chromosome	2934001	2935000	1000
80534	NZ_CP017317	Chromosome	2935001	3035000	100000
80535	NZ_CP017317	Chromosome	3035001	3135000	100000
80536	NZ_CP017317	Chromosome	3135001	3136000	1000
80537	NZ_CP017317	Chromosome	3136001	3146000	10000
80538	NZ_CP017317	Chromosome	3146001	3246000	100000
80539	NZ_CP017317	Chromosome	3246001	3256000	10000
80540	NZ_CP017317	Chromosome	3256001	3356000	100000
80541	NZ_CP017317	Chromosome	3356001	3456000	100000
80542	NZ_CP017317	Chromosome	3456001	3556000	100000
80543	NZ_CP017317	Chromosome	3556001	3656000	100000
80544	NZ_CP017317	Chromosome	3656001	3666000	10000
80545	NZ_CP017317	Chromosome	3666001	3676000	10000
80546	NZ_CP017317	Chromosome	3676001	3677000	1000
80547	NZ_CP017317	Chromosome	3677001	3777000	100000
80548	NZ_CP017317	Chromosome	3777001	3778000	1000
80549	NZ_CP017317	Chromosome	3778001	3788000	10000
80550	NZ_CP017317	Chromosome	3788001	3789000	1000
80551	NZ_CP017317	Chromosome	3789001	3799000	10000
80552	NZ_CP017317	Chromosome	3799001	3809000	10000
80553	NZ_CP017317	Chromosome	3809001	3810000	1000
80554	NZ_CP017317	Chromosome	3810001	3820000	10000
80555	NZ_CP017317	Chromosome	3820001	3821000	1000
80556	NZ_CP017317	Chromosome	3821001	3831000	10000
80557	NZ_CP017317	Chromosome	3831001	3832000	1000
80558	NZ_CP017317	Chromosome	3832001	3842000	10000
80559	NZ_CP017317	Chromosome	3842001	3942000	100000
80560	NZ_CP017317	Chromosome	3942001	3952000	10000
80561	NZ_CP017317	Chromosome	3952001	3962000	10000
80562	NZ_CP017317	Chromosome	3962001	3963000	1000
80563	NZ_CP017317	Chromosome	3963001	4063000	100000
80564	NZ_CP017317	Chromosome	4063001	4073000	10000
80565	NZ_CP017317	Chromosome	4073001	4083000	10000
80566	NZ_CP017317	Chromosome	4083001	4183000	100000
80567	NZ_CP017317	Chromosome	4183001	4193000	10000
80568	NZ_CP017317	Chromosome	4193001	4194000	1000
80569	NZ_CP017317	Chromosome	4194001	4195000	1000
80570	NZ_CP017317	Chromosome	4195001	4295000	100000
80571	NZ_CP017317	Chromosome	4295001	4395000	100000
80572	NZ_CP017317	Chromosome	4395001	4405000	10000
80573	NZ_CP017317	Chromosome	4405001	4415000	10000
80574	NZ_CP017317	Chromosome	4415001	4416000	1000
80575	NZ_CP017317	Chromosome	4416001	4417000	1000
80576	NZ_CP017317	Chromosome	4417001	4418000	1000
80577	NZ_CP017317	Chromosome	4418001	4518000	100000
80578	NZ_CP017317	Chromosome	4518001	4618000	100000
80579	NZ_CP017317	Chromosome	4618001	4619000	1000
80580	NZ_CP017317	Chromosome	4619001	4719000	100000
80581	NZ_CP017317	Chromosome	4719001	4729000	10000
80582	NZ_CP017317	Chromosome	4729001	4730000	1000
80583	NZ_CP017317	Chromosome	4730001	4731000	1000
80584	NZ_CP017317	Chromosome	4731001	4831000	100000
80585	NZ_CP017317	Chromosome	4831001	4841000	10000
80586	NZ_CP017317	Chromosome	4841001	4842000	1000
80587	NZ_CP017317	Chromosome	4842001	4852000	10000
80588	NZ_CP017317	Chromosome	4852001	4853000	1000
80589	NZ_CP017317	Chromosome	4853001	4854000	1000
80590	NZ_CP017317	Chromosome	4854001	4864000	10000
80591	NZ_CP017317	Chromosome	4864001	4964000	100000
80592	NZ_CP017317	Chromosome	4964001	4974000	10000
80593	NZ_CP017317	Chromosome	4974001	4984000	10000
80594	NZ_CP017317	Chromosome	4984001	4985000	1000
80595	NZ_CP017317	Chromosome	4985001	4986000	1000
80596	NZ_CP017317	Chromosome	4986001	4987000	1000
80597	NZ_CP017317	Chromosome	4987001	4997000	10000
80598	NZ_CP017317	Chromosome	4997001	4998000	1000
80599	NZ_CP017317	Chromosome	4998001	4999000	1000
80600	NZ_CP017317	Chromosome	4999001	5e+06	1000
80601	NZ_CP017317	Chromosome	5000001	5010000	10000
80602	NZ_CP017317	Chromosome	5010001	5011000	1000
80603	NZ_CP017317	Chromosome	5011001	5012000	1000
80604	NZ_CP017317	Chromosome	5012001	5022000	10000
80605	NZ_CP017317	Chromosome	5022001	5032000	10000
80606	NZ_CP017317	Chromosome	5032001	5033000	1000
80607	NZ_CP017318	Plasmid	1	1000	1000
80608	NZ_CP017318	Plasmid	1001	2000	1000
80609	NZ_CP017318	Plasmid	2001	3000	1000
80610	NZ_CP017318	Plasmid	3001	4000	1000
80611	NZ_CP017318	Plasmid	4001	14000	10000
80612	NZ_CP017318	Plasmid	14001	15000	1000
80613	NZ_CP017318	Plasmid	15001	25000	10000
80614	NZ_CP017318	Plasmid	25001	26000	1000
80615	NZ_CP017318	Plasmid	26001	27000	1000
80616	NZ_CP017318	Plasmid	27001	37000	10000
80617	NZ_CP017318	Plasmid	37001	38000	1000
80618	NZ_CP017318	Plasmid	38001	48000	10000
80619	NZ_CP017323	Chromosome	1	1e+05	100000
80620	NZ_CP017323	Chromosome	100001	2e+05	100000
80621	NZ_CP017323	Chromosome	200001	210000	10000
80622	NZ_CP017323	Chromosome	210001	211000	1000
80623	NZ_CP017323	Chromosome	211001	221000	10000
80624	NZ_CP017323	Chromosome	221001	321000	100000
80625	NZ_CP017323	Chromosome	321001	331000	10000
80626	NZ_CP017323	Chromosome	331001	332000	1000
80627	NZ_CP017323	Chromosome	332001	333000	1000
80628	NZ_CP017323	Chromosome	333001	433000	100000
80629	NZ_CP017323	Chromosome	433001	533000	100000
80630	NZ_CP017323	Chromosome	533001	534000	1000
80631	NZ_CP017323	Chromosome	534001	535000	1000
80632	NZ_CP017323	Chromosome	535001	536000	1000
80633	NZ_CP017323	Chromosome	536001	537000	1000
80634	NZ_CP017323	Chromosome	537001	538000	1000
80635	NZ_CP017323	Chromosome	538001	638000	100000
80636	NZ_CP017323	Chromosome	638001	639000	1000
80637	NZ_CP017323	Chromosome	639001	640000	1000
80638	NZ_CP017323	Chromosome	640001	641000	1000
80639	NZ_CP017323	Chromosome	641001	651000	10000
80640	NZ_CP017323	Chromosome	651001	652000	1000
80641	NZ_CP017323	Chromosome	652001	662000	10000
80642	NZ_CP017323	Chromosome	662001	672000	10000
80643	NZ_CP017323	Chromosome	672001	673000	1000
80644	NZ_CP017323	Chromosome	673001	773000	100000
80645	NZ_CP017323	Chromosome	773001	873000	100000
80646	NZ_CP017323	Chromosome	873001	883000	10000
80647	NZ_CP017323	Chromosome	883001	893000	10000
80648	NZ_CP017323	Chromosome	893001	903000	10000
80649	NZ_CP017323	Chromosome	903001	1003000	100000
80650	NZ_CP017323	Chromosome	1003001	1103000	100000
80651	NZ_CP017323	Chromosome	1103001	1104000	1000
80652	NZ_CP017323	Chromosome	1104001	1105000	1000
80653	NZ_CP017323	Chromosome	1105001	1205000	100000
80654	NZ_CP017323	Chromosome	1205001	1215000	10000
80655	NZ_CP017323	Chromosome	1215001	1225000	10000
80656	NZ_CP017323	Chromosome	1225001	1226000	1000
80657	NZ_CP017323	Chromosome	1226001	1236000	10000
80658	NZ_CP017323	Chromosome	1236001	1237000	1000
80659	NZ_CP017323	Chromosome	1237001	1247000	10000
80660	NZ_CP017323	Chromosome	1247001	1248000	1000
80661	NZ_CP017323	Chromosome	1248001	1258000	10000
80662	NZ_CP017323	Chromosome	1258001	1259000	1000
80663	NZ_CP017323	Chromosome	1259001	1269000	10000
80664	NZ_CP017323	Chromosome	1269001	1279000	10000
80665	NZ_CP017323	Chromosome	1279001	1289000	10000
80666	NZ_CP017323	Chromosome	1289001	1290000	1000
80667	NZ_CP017323	Chromosome	1290001	1300000	10000
80668	NZ_CP017323	Chromosome	1300001	1400000	100000
80669	NZ_CP017323	Chromosome	1400001	1410000	10000
80670	NZ_CP017323	Chromosome	1410001	1411000	1000
80671	NZ_CP017323	Chromosome	1411001	1511000	100000
80672	NZ_CP017323	Chromosome	1511001	1521000	10000
80673	NZ_CP017323	Chromosome	1521001	1621000	100000
80674	NZ_CP017323	Chromosome	1621001	1631000	10000
80675	NZ_CP017323	Chromosome	1631001	1641000	10000
80676	NZ_CP017323	Chromosome	1641001	1651000	10000
80677	NZ_CP017323	Chromosome	1651001	1652000	1000
80678	NZ_CP017323	Chromosome	1652001	1752000	100000
80679	NZ_CP017323	Chromosome	1752001	1762000	10000
80680	NZ_CP017323	Chromosome	1762001	1772000	10000
80681	NZ_CP017323	Chromosome	1772001	1773000	1000
80682	NZ_CP017323	Chromosome	1773001	1774000	1000
80683	NZ_CP017323	Chromosome	1774001	1775000	1000
80684	NZ_CP017323	Chromosome	1775001	1776000	1000
80685	NZ_CP017323	Chromosome	1776001	1786000	10000
80686	NZ_CP017323	Chromosome	1786001	1886000	100000
80687	NZ_CP017323	Chromosome	1886001	1986000	100000
80688	NZ_CP017323	Chromosome	1986001	1996000	10000
80689	NZ_CP017323	Chromosome	1996001	2096000	100000
80690	NZ_CP017323	Chromosome	2096001	2106000	10000
80691	NZ_CP017323	Chromosome	2106001	2107000	1000
80692	NZ_CP017323	Chromosome	2107001	2207000	100000
