## Supplementary material for "PlasForest: a homology-based random forest classifier for plasmid detection in genomic datasets": Tab. S3 (part 5 of 31)

	id	label	start	end	contig_size
80693	NZ_CP017323	Chromosome	2207001	2307000	100000
80694	NZ_CP017323	Chromosome	2307001	2308000	1000
80695	NZ_CP017323	Chromosome	2308001	2318000	10000
80696	NZ_CP017323	Chromosome	2318001	2328000	10000
80697	NZ_CP017323	Chromosome	2328001	2338000	10000
80698	NZ_CP017323	Chromosome	2338001	2339000	1000
80699	NZ_CP017323	Chromosome	2339001	2340000	1000
80700	NZ_CP017323	Chromosome	2340001	2440000	100000
80701	NZ_CP017323	Chromosome	2440001	2450000	10000
80702	NZ_CP017323	Chromosome	2450001	2460000	10000
80703	NZ_CP017323	Chromosome	2460001	2461000	1000
80704	NZ_CP017323	Chromosome	2461001	2561000	100000
80705	NZ_CP017323	Chromosome	2561001	2661000	100000
80706	NZ_CP017323	Chromosome	2661001	2761000	100000
80707	NZ_CP017323	Chromosome	2761001	2861000	100000
80708	NZ_CP017323	Chromosome	2861001	2862000	1000
80709	NZ_CP017323	Chromosome	2862001	2872000	10000
80710	NZ_CP017323	Chromosome	2872001	2882000	10000
80711	NZ_CP017323	Chromosome	2882001	2883000	1000
80712	NZ_CP017323	Chromosome	2883001	2983000	100000
80713	NZ_CP017323	Chromosome	2983001	2984000	1000
80714	NZ_CP017323	Chromosome	2984001	2994000	10000
80715	NZ_CP017323	Chromosome	2994001	3004000	10000
80716	NZ_CP017323	Chromosome	3004001	3005000	1000
80717	NZ_CP017323	Chromosome	3005001	3105000	100000
80718	NZ_CP017323	Chromosome	3105001	3106000	1000
80719	NZ_CP017323	Chromosome	3106001	3206000	100000
80720	NZ_CP017323	Chromosome	3206001	3306000	100000
80721	NZ_CP017323	Chromosome	3306001	3316000	10000
80722	NZ_CP017323	Chromosome	3316001	3416000	100000
80723	NZ_CP017323	Chromosome	3416001	3426000	10000
80724	NZ_CP017323	Chromosome	3426001	3427000	1000
80725	NZ_CP017323	Chromosome	3427001	3527000	100000
80726	NZ_CP017323	Chromosome	3527001	3537000	10000
80727	NZ_CP017323	Chromosome	3537001	3637000	100000
80728	NZ_CP017323	Chromosome	3637001	3638000	1000
80729	NZ_CP017323	Chromosome	3638001	3639000	1000
80730	NZ_CP017323	Chromosome	3639001	3640000	1000
80731	NZ_CP017323	Chromosome	3640001	3740000	100000
80732	NZ_CP017323	Chromosome	3740001	3750000	10000
80733	NZ_CP017323	Chromosome	3750001	3850000	100000
80734	NZ_CP017323	Chromosome	3850001	3950000	100000
80735	NZ_CP017323	Chromosome	3950001	4050000	100000
80736	NZ_CP017323	Chromosome	4050001	4051000	1000
80737	NZ_CP017323	Chromosome	4051001	4151000	100000
80738	NZ_CP017323	Chromosome	4151001	4251000	100000
80739	NZ_CP017323	Chromosome	4251001	4261000	10000
80740	NZ_CP017323	Chromosome	4261001	4262000	1000
80741	NZ_CP017323	Chromosome	4262001	4362000	100000
80742	NZ_CP017323	Chromosome	4362001	4372000	10000
80743	NZ_CP017323	Chromosome	4372001	4382000	10000
80744	NZ_CP017323	Chromosome	4382001	4383000	1000
80745	NZ_CP017323	Chromosome	4383001	4483000	100000
80746	NZ_CP017323	Chromosome	4483001	4484000	1000
80747	NZ_CP017323	Chromosome	4484001	4494000	10000
80748	NZ_CP017323	Chromosome	4494001	4495000	1000
80749	NZ_CP017323	Chromosome	4495001	4595000	100000
80750	NZ_CP017323	Chromosome	4595001	4596000	1000
80751	NZ_CP017323	Chromosome	4596001	4597000	1000
80752	NZ_CP017323	Chromosome	4597001	4697000	100000
80753	NZ_CP017323	Chromosome	4697001	4797000	100000
80754	NZ_CP017323	Chromosome	4797001	4798000	1000
80755	NZ_CP017323	Chromosome	4798001	4898000	100000
80756	NZ_CP017323	Chromosome	4898001	4908000	10000
80757	NZ_CP017323	Chromosome	4908001	5008000	100000
80758	NZ_CP017323	Chromosome	5008001	5009000	1000
80759	NZ_CP017323	Chromosome	5009001	5010000	1000
80760	NZ_CP017323	Chromosome	5010001	5011000	1000
80761	NZ_CP017323	Chromosome	5011001	5021000	10000
80762	NZ_CP017323	Chromosome	5021001	5022000	1000
80763	NZ_CP017323	Chromosome	5022001	5023000	1000
80764	NZ_CP017323	Chromosome	5023001	5024000	1000
80765	NZ_CP017323	Chromosome	5024001	5025000	1000
80766	NZ_CP017323	Chromosome	5025001	5026000	1000
80767	NZ_CP017323	Chromosome	5026001	5027000	1000
80768	NZ_CP017323	Chromosome	5027001	5028000	1000
80769	NZ_CP017323	Chromosome	5028001	5029000	1000
80770	NZ_CP017323	Chromosome	5029001	5030000	1000
80771	NZ_CP017325	Plasmid	1	1000	1000
80772	NZ_CP017325	Plasmid	1001	2000	1000
80773	NZ_CP017325	Plasmid	2001	12000	10000
80774	NZ_CP017325	Plasmid	12001	22000	10000
80775	NZ_CP017325	Plasmid	22001	32000	10000
80776	NZ_CP017325	Plasmid	32001	33000	1000
80777	NZ_CP017325	Plasmid	33001	43000	10000
80778	NZ_CP017325	Plasmid	43001	44000	1000
80779	NZ_CP017325	Plasmid	44001	54000	10000
80780	NZ_CP017325	Plasmid	54001	55000	1000
80781	NZ_CP017325	Plasmid	55001	56000	1000
80782	NZ_CP017325	Plasmid	56001	57000	1000
80783	NZ_CP017325	Plasmid	57001	58000	1000
80784	NZ_CP017325	Plasmid	58001	59000	1000
80785	NZ_CP017325	Plasmid	59001	60000	1000
80786	NZ_CP017325	Plasmid	60001	61000	1000
80787	NZ_CP017324	Plasmid	1	10000	10000
80788	NZ_CP017324	Plasmid	10001	11000	1000
80789	NZ_CP017324	Plasmid	11001	12000	1000
80790	NZ_CP017324	Plasmid	12001	22000	10000
80791	NZ_CP017324	Plasmid	22001	23000	1000
80792	NC_021491.1	Chromosome	1	10000	10000
80793	NC_021491.1	Chromosome	10001	11000	1000
80794	NC_021491.1	Chromosome	11001	12000	1000
80795	NC_021491.1	Chromosome	12001	22000	10000
80796	NC_021491.1	Chromosome	22001	32000	10000
80797	NC_021491.1	Chromosome	32001	42000	10000
80798	NC_021491.1	Chromosome	42001	52000	10000
80799	NC_021491.1	Chromosome	52001	152000	100000
80800	NC_021491.1	Chromosome	152001	252000	100000
80801	NC_021491.1	Chromosome	252001	253000	1000
80802	NC_021491.1	Chromosome	253001	353000	100000
80803	NC_021491.1	Chromosome	353001	363000	10000
80804	NC_021491.1	Chromosome	363001	373000	10000
80805	NC_021491.1	Chromosome	373001	374000	1000
80806	NC_021491.1	Chromosome	374001	384000	10000
80807	NC_021491.1	Chromosome	384001	385000	1000
80808	NC_021491.1	Chromosome	385001	395000	10000
80809	NC_021491.1	Chromosome	395001	396000	1000
80810	NC_021491.1	Chromosome	396001	406000	10000
80811	NC_021491.1	Chromosome	406001	506000	100000
80812	NC_021491.1	Chromosome	506001	507000	1000
80813	NC_021491.1	Chromosome	507001	517000	10000
80814	NC_021491.1	Chromosome	517001	518000	1000
80815	NC_021491.1	Chromosome	518001	519000	1000
80816	NC_021491.1	Chromosome	519001	619000	100000
80817	NC_021491.1	Chromosome	619001	620000	1000
80818	NC_021491.1	Chromosome	620001	630000	10000
80819	NC_021491.1	Chromosome	630001	730000	100000
80820	NC_021491.1	Chromosome	730001	830000	100000
80821	NC_021491.1	Chromosome	830001	840000	10000
80822	NC_021491.1	Chromosome	840001	841000	1000
80823	NC_021491.1	Chromosome	841001	842000	1000
80824	NC_021491.1	Chromosome	842001	942000	100000
80825	NC_021491.1	Chromosome	942001	943000	1000
80826	NC_021491.1	Chromosome	943001	953000	10000
80827	NC_021491.1	Chromosome	953001	1053000	100000
80828	NC_021491.1	Chromosome	1053001	1153000	100000
80829	NC_021491.1	Chromosome	1153001	1253000	100000
80830	NC_021491.1	Chromosome	1253001	1263000	10000
80831	NC_021491.1	Chromosome	1263001	1273000	10000
80832	NC_021491.1	Chromosome	1273001	1283000	10000
80833	NC_021491.1	Chromosome	1283001	1284000	1000
80834	NC_021491.1	Chromosome	1284001	1285000	1000
80835	NC_021491.1	Chromosome	1285001	1286000	1000
80836	NC_021491.1	Chromosome	1286001	1296000	10000
80837	NC_021491.1	Chromosome	1296001	1306000	10000
80838	NC_021491.1	Chromosome	1306001	1316000	10000
80839	NC_021491.1	Chromosome	1316001	1317000	1000
80840	NC_021491.1	Chromosome	1317001	1417000	100000
80841	NC_021491.1	Chromosome	1417001	1517000	100000
80842	NC_021491.1	Chromosome	1517001	1527000	10000
80843	NC_021491.1	Chromosome	1527001	1537000	10000
80844	NC_021491.1	Chromosome	1537001	1637000	100000
80845	NC_021491.1	Chromosome	1637001	1737000	100000
80846	NC_021491.1	Chromosome	1737001	1738000	1000
80847	NC_021491.1	Chromosome	1738001	1748000	10000
80848	NC_021491.1	Chromosome	1748001	1749000	1000
80849	NC_021491.1	Chromosome	1749001	1759000	10000
80850	NC_021491.1	Chromosome	1759001	1760000	1000
80851	NC_021491.1	Chromosome	1760001	1761000	1000
80852	NC_021491.1	Chromosome	1761001	1861000	100000
80853	NC_021491.1	Chromosome	1861001	1871000	10000
80854	NC_021491.1	Chromosome	1871001	1971000	100000
80855	NC_021491.1	Chromosome	1971001	2071000	100000
80856	NC_021491.1	Chromosome	2071001	2171000	100000
80857	NC_021491.1	Chromosome	2171001	2271000	100000
80858	NC_021491.1	Chromosome	2271001	2371000	100000
80859	NC_021491.1	Chromosome	2371001	2471000	100000
80860	NC_021491.1	Chromosome	2471001	2481000	10000
80861	NC_021491.1	Chromosome	2481001	2491000	10000
80862	NC_021491.1	Chromosome	2491001	2591000	100000
80863	NC_021491.1	Chromosome	2591001	2691000	100000
80864	NC_021491.1	Chromosome	2691001	2791000	100000
80865	NC_021491.1	Chromosome	2791001	2792000	1000
80866	NC_021491.1	Chromosome	2792001	2892000	100000
80867	NC_021491.1	Chromosome	2892001	2893000	1000
80868	NC_021491.1	Chromosome	2893001	2894000	1000
80869	NC_021491.1	Chromosome	2894001	2904000	10000
80870	NC_021491.1	Chromosome	2904001	2905000	1000
80871	NC_021491.1	Chromosome	2905001	3005000	100000
80872	NC_021491.1	Chromosome	3005001	3006000	1000
80873	NC_021491.1	Chromosome	3006001	3016000	10000
80874	NC_021491.1	Chromosome	3016001	3116000	100000
80875	NC_021491.1	Chromosome	3116001	3126000	10000
80876	NC_021491.1	Chromosome	3126001	3136000	10000
80877	NC_021491.1	Chromosome	3136001	3236000	100000
80878	NC_021491.1	Chromosome	3236001	3336000	100000
80879	NC_021491.1	Chromosome	3336001	3436000	100000
80880	NC_021491.1	Chromosome	3436001	3437000	1000
80881	NC_021491.1	Chromosome	3437001	3447000	10000
80882	NC_021491.1	Chromosome	3447001	3448000	1000
80883	NC_021491.1	Chromosome	3448001	3458000	10000
80884	NC_021491.1	Chromosome	3458001	3558000	100000
80885	NC_021491.1	Chromosome	3558001	3658000	100000
80886	NC_021491.1	Chromosome	3658001	3668000	10000
80887	NC_021491.1	Chromosome	3668001	3768000	100000
80888	NC_021491.1	Chromosome	3768001	3769000	1000
80889	NC_021491.1	Chromosome	3769001	3770000	1000
80890	NC_021491.1	Chromosome	3770001	3870000	100000
80891	NC_021491.1	Chromosome	3870001	3871000	1000
80892	NC_021491.1	Chromosome	3871001	3971000	100000
80893	NC_021491.1	Chromosome	3971001	3981000	10000
80894	NC_021491.1	Chromosome	3981001	3991000	10000
80895	NC_021491.1	Chromosome	3991001	4001000	10000
80896	NC_021491.1	Chromosome	4001001	4101000	100000
80897	NC_021491.1	Chromosome	4101001	4102000	1000
80898	NC_021491.1	Chromosome	4102001	4112000	10000
80899	NC_021491.1	Chromosome	4112001	4113000	1000
80900	NC_021491.1	Chromosome	4113001	4213000	100000
80901	NC_021491.1	Chromosome	4213001	4313000	100000
80902	NC_021491.1	Chromosome	4313001	4413000	100000
80903	NC_021491.1	Chromosome	4413001	4414000	1000
80904	NC_021491.1	Chromosome	4414001	4415000	1000
80905	NC_021491.1	Chromosome	4415001	4425000	10000
80906	NC_021491.1	Chromosome	4425001	4525000	100000
80907	NC_021491.1	Chromosome	4525001	4526000	1000
80908	NC_021491.1	Chromosome	4526001	4626000	100000
80909	NC_021491.1	Chromosome	4626001	4627000	1000
80910	NC_021491.1	Chromosome	4627001	4727000	100000
80911	NC_021491.1	Chromosome	4727001	4737000	10000
80912	NC_021491.1	Chromosome	4737001	4837000	100000
80913	NC_021491.1	Chromosome	4837001	4937000	100000
80914	NC_021491.1	Chromosome	4937001	4938000	1000
80915	NC_021491.1	Chromosome	4938001	4939000	1000
80916	NC_021491.1	Chromosome	4939001	4949000	10000
80917	NC_021491.1	Chromosome	4949001	4959000	10000
80918	NC_021491.1	Chromosome	4959001	4960000	1000
80919	NC_021491.1	Chromosome	4960001	4970000	10000
80920	NC_021491.1	Chromosome	4970001	5070000	100000
80921	NC_021491.1	Chromosome	5070001	5071000	1000
80922	NC_021491.1	Chromosome	5071001	5081000	10000
80923	NC_021491.1	Chromosome	5081001	5091000	10000
80924	NC_021491.1	Chromosome	5091001	5092000	1000
80925	NC_021491.1	Chromosome	5092001	5192000	100000
80926	NC_021491.1	Chromosome	5192001	5292000	100000
80927	NC_021491.1	Chromosome	5292001	5293000	1000
80928	NC_021491.1	Chromosome	5293001	5303000	10000
80929	NC_021491.1	Chromosome	5303001	5403000	100000
80930	NC_021491.1	Chromosome	5403001	5503000	100000
80931	NC_021491.1	Chromosome	5503001	5504000	1000
80932	NC_021491.1	Chromosome	5504001	5505000	1000
80933	NC_021491.1	Chromosome	5505001	5515000	10000
80934	NC_021491.1	Chromosome	5515001	5516000	1000
80935	NC_021491.1	Chromosome	5516001	5517000	1000
80936	NC_021491.1	Chromosome	5517001	5617000	100000
80937	NC_021491.1	Chromosome	5617001	5618000	1000
80938	NC_021491.1	Chromosome	5618001	5628000	10000
80939	NC_021491.1	Chromosome	5628001	5728000	100000
80940	NC_021491.1	Chromosome	5728001	5828000	100000
80941	NC_021491.1	Chromosome	5828001	5838000	10000
80942	NC_021491.1	Chromosome	5838001	5938000	100000
80943	NC_021491.1	Chromosome	5938001	5948000	10000
80944	NC_021491.1	Chromosome	5948001	5958000	10000
80945	NC_021491.1	Chromosome	5958001	5959000	1000
80946	NC_021491.1	Chromosome	5959001	5969000	10000
80947	NC_021491.1	Chromosome	5969001	5979000	10000
80948	NC_021491.1	Chromosome	5979001	5980000	1000
80949	NC_021491.1	Chromosome	5980001	5990000	10000
80950	NC_021491.1	Chromosome	5990001	6e+06	10000
80951	NC_021491.1	Chromosome	6000001	6010000	10000
80952	NC_021491.1	Chromosome	6010001	6020000	10000
80953	NC_021491.1	Chromosome	6020001	6030000	10000
80954	NC_021491.1	Chromosome	6030001	6130000	100000
80955	NC_021491.1	Chromosome	6130001	6140000	10000
80956	NC_021491.1	Chromosome	6140001	6150000	10000
80957	NC_021491.1	Chromosome	6150001	6151000	1000
80958	NC_021491.1	Chromosome	6151001	6152000	1000
80959	NC_021491.1	Chromosome	6152001	6252000	100000
80960	NC_021491.1	Chromosome	6252001	6352000	100000
80961	NC_021491.1	Chromosome	6352001	6362000	10000
80962	NC_021491.1	Chromosome	6362001	6372000	10000
80963	NC_021491.1	Chromosome	6372001	6373000	1000
80964	NC_021491.1	Chromosome	6373001	6374000	1000
80965	NC_021491.1	Chromosome	6374001	6375000	1000
80966	NC_021491.1	Chromosome	6375001	6385000	10000
80967	NC_021491.1	Chromosome	6385001	6395000	10000
80968	NC_021491.1	Chromosome	6395001	6495000	100000
80969	NC_021491.1	Chromosome	6495001	6505000	10000
80970	NC_021491.1	Chromosome	6505001	6605000	100000
80971	NC_021491.1	Chromosome	6605001	6606000	1000
80972	NC_021491.1	Chromosome	6606001	6616000	10000
80973	NC_021491.1	Chromosome	6616001	6626000	10000
80974	NC_021491.1	Chromosome	6626001	6726000	100000
80975	NC_021491.1	Chromosome	6726001	6736000	10000
80976	NC_021491.1	Chromosome	6736001	6836000	100000
80977	NC_021491.1	Chromosome	6836001	6837000	1000
80978	NC_021491.1	Chromosome	6837001	6838000	1000
80979	NC_021491.1	Chromosome	6838001	6848000	10000
80980	NC_021491.1	Chromosome	6848001	6849000	1000
80981	NC_021491.1	Chromosome	6849001	6859000	10000
80982	NC_021491.1	Chromosome	6859001	6869000	10000
80983	NC_021491.1	Chromosome	6869001	6870000	1000
80984	NC_021505.1	Chromosome	1	1e+05	100000
80985	NC_021505.1	Chromosome	100001	110000	10000
80986	NC_021505.1	Chromosome	110001	210000	100000
80987	NC_021505.1	Chromosome	210001	310000	100000
80988	NC_021505.1	Chromosome	310001	320000	10000
80989	NC_021505.1	Chromosome	320001	330000	10000
80990	NC_021505.1	Chromosome	330001	340000	10000
80991	NC_021505.1	Chromosome	340001	440000	100000
80992	NC_021505.1	Chromosome	440001	540000	100000
80993	NC_021505.1	Chromosome	540001	640000	100000
80994	NC_021505.1	Chromosome	640001	740000	100000
80995	NC_021505.1	Chromosome	740001	750000	10000
80996	NC_021505.1	Chromosome	750001	850000	100000
80997	NC_021505.1	Chromosome	850001	851000	1000
80998	NC_021505.1	Chromosome	851001	861000	10000
80999	NC_021505.1	Chromosome	861001	871000	10000
81000	NC_021505.1	Chromosome	871001	971000	100000
81001	NC_021505.1	Chromosome	971001	1071000	100000
81002	NC_021505.1	Chromosome	1071001	1072000	1000
81003	NC_021505.1	Chromosome	1072001	1172000	100000
81004	NC_021505.1	Chromosome	1172001	1272000	100000
81005	NC_021505.1	Chromosome	1272001	1372000	100000
81006	NC_021505.1	Chromosome	1372001	1373000	1000
81007	NC_021505.1	Chromosome	1373001	1383000	10000
81008	NC_021505.1	Chromosome	1383001	1483000	100000
81009	NC_021505.1	Chromosome	1483001	1484000	1000
81010	NC_021505.1	Chromosome	1484001	1494000	10000
81011	NC_021505.1	Chromosome	1494001	1495000	1000
81012	NC_021505.1	Chromosome	1495001	1496000	1000
81013	NC_021505.1	Chromosome	1496001	1506000	10000
81014	NC_021505.1	Chromosome	1506001	1606000	100000
81015	NC_021505.1	Chromosome	1606001	1607000	1000
81016	NC_021505.1	Chromosome	1607001	1617000	10000
81017	NC_021505.1	Chromosome	1617001	1627000	10000
81018	NC_021505.1	Chromosome	1627001	1727000	100000
81019	NC_021505.1	Chromosome	1727001	1737000	10000
81020	NC_021505.1	Chromosome	1737001	1747000	10000
81021	NC_021505.1	Chromosome	1747001	1757000	10000
81022	NC_021505.1	Chromosome	1757001	1857000	100000
81023	NC_021505.1	Chromosome	1857001	1957000	100000
81024	NC_021505.1	Chromosome	1957001	1958000	1000
81025	NC_021505.1	Chromosome	1958001	2058000	100000
81026	NC_021505.1	Chromosome	2058001	2158000	100000
81027	NC_021505.1	Chromosome	2158001	2168000	10000
81028	NC_021505.1	Chromosome	2168001	2268000	100000
81029	NC_021505.1	Chromosome	2268001	2269000	1000
81030	NC_021505.1	Chromosome	2269001	2369000	100000
81031	NC_021505.1	Chromosome	2369001	2379000	10000
81032	NC_021505.1	Chromosome	2379001	2479000	100000
81033	NC_021505.1	Chromosome	2479001	2579000	100000
81034	NC_021505.1	Chromosome	2579001	2580000	1000
81035	NC_021505.1	Chromosome	2580001	2581000	1000
81036	NC_021505.1	Chromosome	2581001	2591000	10000
81037	NC_021505.1	Chromosome	2591001	2601000	10000
81038	NC_021505.1	Chromosome	2601001	2611000	10000
81039	NC_021505.1	Chromosome	2611001	2612000	1000
81040	NC_021505.1	Chromosome	2612001	2712000	100000
81041	NC_021505.1	Chromosome	2712001	2722000	10000
81042	NC_021505.1	Chromosome	2722001	2723000	1000
81043	NC_021505.1	Chromosome	2723001	2733000	10000
81044	NC_021505.1	Chromosome	2733001	2734000	1000
81045	NC_021505.1	Chromosome	2734001	2744000	10000
81046	NC_021505.1	Chromosome	2744001	2754000	10000
81047	NC_021505.1	Chromosome	2754001	2764000	10000
81048	NC_021505.1	Chromosome	2764001	2774000	10000
81049	NC_021505.1	Chromosome	2774001	2874000	100000
81050	NC_021505.1	Chromosome	2874001	2884000	10000
81051	NC_021505.1	Chromosome	2884001	2984000	100000
81052	NC_021505.1	Chromosome	2984001	2994000	10000
81053	NC_021505.1	Chromosome	2994001	3094000	100000
81054	NC_021505.1	Chromosome	3094001	3194000	100000
81055	NC_021505.1	Chromosome	3194001	3294000	100000
81056	NC_021505.1	Chromosome	3294001	3295000	1000
81057	NC_021505.1	Chromosome	3295001	3296000	1000
81058	NC_021505.1	Chromosome	3296001	3306000	10000
81059	NC_021505.1	Chromosome	3306001	3316000	10000
81060	NC_021505.1	Chromosome	3316001	3416000	100000
81061	NC_021505.1	Chromosome	3416001	3516000	100000
81062	NC_021505.1	Chromosome	3516001	3526000	10000
81063	NC_021505.1	Chromosome	3526001	3626000	100000
81064	NC_021505.1	Chromosome	3626001	3726000	100000
81065	NC_021505.1	Chromosome	3726001	3736000	10000
81066	NC_021505.1	Chromosome	3736001	3746000	10000
81067	NC_021505.1	Chromosome	3746001	3846000	100000
81068	NC_021505.1	Chromosome	3846001	3856000	10000
81069	NC_021505.1	Chromosome	3856001	3956000	100000
81070	NC_021505.1	Chromosome	3956001	4056000	100000
81071	NC_021505.1	Chromosome	4056001	4066000	10000
81072	NC_021505.1	Chromosome	4066001	4076000	10000
81073	NC_021505.1	Chromosome	4076001	4077000	1000
81074	NC_021505.1	Chromosome	4077001	4177000	100000
81075	NC_021505.1	Chromosome	4177001	4187000	10000
81076	NC_021505.1	Chromosome	4187001	4287000	100000
81077	NC_021505.1	Chromosome	4287001	4387000	100000
81078	NC_021505.1	Chromosome	4387001	4388000	1000
81079	NC_021505.1	Chromosome	4388001	4389000	1000
81080	NC_021505.1	Chromosome	4389001	4399000	10000
81081	NC_021505.1	Chromosome	4399001	4499000	100000
81082	NC_021505.1	Chromosome	4499001	4599000	100000
81083	NC_021505.1	Chromosome	4599001	4699000	100000
81084	NC_021505.1	Chromosome	4699001	4799000	100000
81085	NC_021505.1	Chromosome	4799001	4800000	1000
81086	NC_021505.1	Chromosome	4800001	4810000	10000
81087	NC_021505.1	Chromosome	4810001	4820000	10000
81088	NC_021505.1	Chromosome	4820001	4830000	10000
81089	NC_021505.1	Chromosome	4830001	4840000	10000
81090	NC_021505.1	Chromosome	4840001	4940000	100000
81091	NC_021505.1	Chromosome	4940001	4950000	10000
81092	NC_021505.1	Chromosome	4950001	4951000	1000
81093	NC_021505.1	Chromosome	4951001	5051000	100000
81094	NC_021505.1	Chromosome	5051001	5052000	1000
81095	NC_021505.1	Chromosome	5052001	5152000	100000
81096	NC_021505.1	Chromosome	5152001	5153000	1000
81097	NC_021505.1	Chromosome	5153001	5163000	10000
81098	NC_021505.1	Chromosome	5163001	5263000	100000
81099	NC_021505.1	Chromosome	5263001	5273000	10000
81100	NC_021505.1	Chromosome	5273001	5283000	10000
81101	NC_021505.1	Chromosome	5283001	5293000	10000
81102	NC_021505.1	Chromosome	5293001	5393000	100000
81103	NC_021505.1	Chromosome	5393001	5493000	100000
81104	NC_021505.1	Chromosome	5493001	5494000	1000
81105	NC_021505.1	Chromosome	5494001	5504000	10000
81106	NC_021505.1	Chromosome	5504001	5514000	10000
81107	NC_021505.1	Chromosome	5514001	5524000	10000
81108	NC_021505.1	Chromosome	5524001	5534000	10000
81109	NC_021505.1	Chromosome	5534001	5634000	100000
81110	NC_021505.1	Chromosome	5634001	5644000	10000
81111	NC_021505.1	Chromosome	5644001	5654000	10000
81112	NC_021505.1	Chromosome	5654001	5655000	1000
81113	NC_021505.1	Chromosome	5655001	5656000	1000
81114	NC_021505.1	Chromosome	5656001	5756000	100000
81115	NC_021505.1	Chromosome	5756001	5757000	1000
81116	NC_021505.1	Chromosome	5757001	5857000	100000
81117	NC_021505.1	Chromosome	5857001	5867000	10000
81118	NC_021505.1	Chromosome	5867001	5967000	100000
81119	NC_021505.1	Chromosome	5967001	6067000	100000
81120	NC_021505.1	Chromosome	6067001	6077000	10000
81121	NC_021505.1	Chromosome	6077001	6078000	1000
81122	NC_021505.1	Chromosome	6078001	6088000	10000
81123	NC_021505.1	Chromosome	6088001	6098000	10000
81124	NC_021505.1	Chromosome	6098001	6108000	10000
81125	NC_021505.1	Chromosome	6108001	6118000	10000
81126	NC_021505.1	Chromosome	6118001	6119000	1000
81127	NC_021505.1	Chromosome	6119001	6129000	10000
81128	NC_021505.1	Chromosome	6129001	6130000	1000
81129	NC_021505.1	Chromosome	6130001	6131000	1000
81130	NC_021505.1	Chromosome	6131001	6141000	10000
81131	NC_021505.1	Chromosome	6141001	6142000	1000
81132	NC_021505.1	Chromosome	6142001	6152000	10000
81133	NC_021505.1	Chromosome	6152001	6153000	1000
81134	NC_021505.1	Chromosome	6153001	6154000	1000
81135	NC_021505.1	Chromosome	6154001	6155000	1000
81136	NC_021505.1	Chromosome	6155001	6156000	1000
81137	NC_021499.1	Chromosome	1	1e+05	100000
81138	NC_021499.1	Chromosome	100001	110000	10000
81139	NC_021499.1	Chromosome	110001	120000	10000
81140	NC_021499.1	Chromosome	120001	121000	1000
81141	NC_021499.1	Chromosome	121001	221000	100000
81142	NC_021499.1	Chromosome	221001	222000	1000
81143	NC_021499.1	Chromosome	222001	232000	10000
81144	NC_021499.1	Chromosome	232001	233000	1000
81145	NC_021499.1	Chromosome	233001	234000	1000
81146	NC_021499.1	Chromosome	234001	334000	100000
81147	NC_021499.1	Chromosome	334001	335000	1000
81148	NC_021499.1	Chromosome	335001	336000	1000
81149	NC_021499.1	Chromosome	336001	346000	10000
81150	NC_021499.1	Chromosome	346001	446000	100000
81151	NC_021499.1	Chromosome	446001	447000	1000
81152	NC_021499.1	Chromosome	447001	457000	10000
81153	NC_021499.1	Chromosome	457001	557000	100000
81154	NC_021499.1	Chromosome	557001	567000	10000
81155	NC_021499.1	Chromosome	567001	577000	10000
81156	NC_021499.1	Chromosome	577001	677000	100000
81157	NC_021499.1	Chromosome	677001	678000	1000
81158	NC_021499.1	Chromosome	678001	778000	100000
81159	NC_021499.1	Chromosome	778001	878000	100000
81160	NC_021499.1	Chromosome	878001	888000	10000
81161	NC_021499.1	Chromosome	888001	889000	1000
81162	NC_021499.1	Chromosome	889001	899000	10000
81163	NC_021499.1	Chromosome	899001	909000	10000
81164	NC_021499.1	Chromosome	909001	919000	10000
81165	NC_021499.1	Chromosome	919001	929000	10000
81166	NC_021499.1	Chromosome	929001	939000	10000
81167	NC_021499.1	Chromosome	939001	949000	10000
81168	NC_021499.1	Chromosome	949001	950000	1000
81169	NC_021499.1	Chromosome	950001	960000	10000
81170	NC_021499.1	Chromosome	960001	970000	10000
81171	NC_021499.1	Chromosome	970001	980000	10000
81172	NC_021499.1	Chromosome	980001	1080000	100000
81173	NC_021499.1	Chromosome	1080001	1090000	10000
81174	NC_021499.1	Chromosome	1090001	1100000	10000
81175	NC_021499.1	Chromosome	1100001	1101000	1000
81176	NC_021499.1	Chromosome	1101001	1201000	100000
81177	NC_021499.1	Chromosome	1201001	1301000	100000
81178	NC_021499.1	Chromosome	1301001	1401000	100000
81179	NC_021499.1	Chromosome	1401001	1402000	1000
81180	NC_021499.1	Chromosome	1402001	1502000	100000
81181	NC_021499.1	Chromosome	1502001	1602000	100000
81182	NC_021499.1	Chromosome	1602001	1702000	100000
81183	NC_021499.1	Chromosome	1702001	1712000	10000
81184	NC_021499.1	Chromosome	1712001	1713000	1000
81185	NC_021499.1	Chromosome	1713001	1813000	100000
81186	NC_021499.1	Chromosome	1813001	1814000	1000
81187	NC_021499.1	Chromosome	1814001	1914000	100000
81188	NC_021499.1	Chromosome	1914001	1924000	10000
81189	NC_021499.1	Chromosome	1924001	1925000	1000
81190	NC_021499.1	Chromosome	1925001	2025000	100000
81191	NC_021499.1	Chromosome	2025001	2035000	10000
81192	NC_021499.1	Chromosome	2035001	2135000	100000
81193	NC_021499.1	Chromosome	2135001	2145000	10000
81194	NC_021499.1	Chromosome	2145001	2245000	100000
81195	NC_021499.1	Chromosome	2245001	2255000	10000
81196	NC_021499.1	Chromosome	2255001	2256000	1000
81197	NC_021499.1	Chromosome	2256001	2257000	1000
81198	NC_021499.1	Chromosome	2257001	2357000	100000
81199	NC_021499.1	Chromosome	2357001	2367000	10000
81200	NC_021499.1	Chromosome	2367001	2377000	10000
81201	NC_021499.1	Chromosome	2377001	2378000	1000
81202	NC_021499.1	Chromosome	2378001	2478000	100000
81203	NC_021499.1	Chromosome	2478001	2488000	10000
81204	NC_021499.1	Chromosome	2488001	2489000	1000
81205	NC_021499.1	Chromosome	2489001	2490000	1000
81206	NC_021499.1	Chromosome	2490001	2491000	1000
81207	NC_021499.1	Chromosome	2491001	2492000	1000
81208	NC_021499.1	Chromosome	2492001	2502000	10000
81209	NC_021499.1	Chromosome	2502001	2602000	100000
81210	NC_021499.1	Chromosome	2602001	2702000	100000
81211	NC_021499.1	Chromosome	2702001	2712000	10000
81212	NC_021499.1	Chromosome	2712001	2722000	10000
81213	NC_021499.1	Chromosome	2722001	2822000	100000
81214	NC_021499.1	Chromosome	2822001	2922000	100000
81215	NC_021499.1	Chromosome	2922001	2932000	10000
81216	NC_021499.1	Chromosome	2932001	2942000	10000
81217	NC_021499.1	Chromosome	2942001	2943000	1000
81218	NC_021499.1	Chromosome	2943001	2953000	10000
81219	NC_021499.1	Chromosome	2953001	2954000	1000
81220	NC_021499.1	Chromosome	2954001	3054000	100000
81221	NC_021499.1	Chromosome	3054001	3064000	10000
81222	NC_021499.1	Chromosome	3064001	3164000	100000
81223	NC_021499.1	Chromosome	3164001	3174000	10000
81224	NC_021499.1	Chromosome	3174001	3184000	10000
81225	NC_021499.1	Chromosome	3184001	3284000	100000
81226	NC_021499.1	Chromosome	3284001	3294000	10000
81227	NC_021499.1	Chromosome	3294001	3304000	10000
81228	NC_021499.1	Chromosome	3304001	3305000	1000
81229	NC_021499.1	Chromosome	3305001	3405000	100000
81230	NC_021499.1	Chromosome	3405001	3505000	100000
81231	NC_021499.1	Chromosome	3505001	3605000	100000
81232	NC_021499.1	Chromosome	3605001	3615000	10000
81233	NC_021499.1	Chromosome	3615001	3715000	100000
81234	NC_021499.1	Chromosome	3715001	3725000	10000
81235	NC_021499.1	Chromosome	3725001	3726000	1000
81236	NC_021499.1	Chromosome	3726001	3736000	10000
81237	NC_021499.1	Chromosome	3736001	3737000	1000
81238	NC_021499.1	Chromosome	3737001	3738000	1000
81239	NC_021499.1	Chromosome	3738001	3748000	10000
81240	NC_021499.1	Chromosome	3748001	3848000	100000
81241	NC_021499.1	Chromosome	3848001	3858000	10000
81242	NC_021499.1	Chromosome	3858001	3859000	1000
81243	NC_021499.1	Chromosome	3859001	3869000	10000
81244	NC_021499.1	Chromosome	3869001	3879000	10000
81245	NC_021499.1	Chromosome	3879001	3889000	10000
81246	NC_021499.1	Chromosome	3889001	3989000	100000
81247	NC_021499.1	Chromosome	3989001	4089000	100000
81248	NC_021499.1	Chromosome	4089001	4189000	100000
81249	NC_021499.1	Chromosome	4189001	4190000	1000
81250	NC_021499.1	Chromosome	4190001	4290000	100000
81251	NC_021499.1	Chromosome	4290001	4291000	1000
81252	NC_021499.1	Chromosome	4291001	4301000	10000
81253	NC_021499.1	Chromosome	4301001	4302000	1000
81254	NC_021499.1	Chromosome	4302001	4312000	10000
81255	NC_021499.1	Chromosome	4312001	4322000	10000
81256	NC_021499.1	Chromosome	4322001	4332000	10000
81257	NC_021499.1	Chromosome	4332001	4333000	1000
81258	NC_021499.1	Chromosome	4333001	4334000	1000
81259	NC_021499.1	Chromosome	4334001	4434000	100000
81260	NC_021499.1	Chromosome	4434001	4444000	10000
81261	NC_021499.1	Chromosome	4444001	4454000	10000
81262	NC_021499.1	Chromosome	4454001	4455000	1000
81263	NC_021499.1	Chromosome	4455001	4465000	10000
81264	NC_021499.1	Chromosome	4465001	4475000	10000
81265	NC_021499.1	Chromosome	4475001	4575000	100000
81266	NC_021499.1	Chromosome	4575001	4576000	1000
81267	NC_021499.1	Chromosome	4576001	4676000	100000
81268	NC_021499.1	Chromosome	4676001	4686000	10000
81269	NC_021499.1	Chromosome	4686001	4786000	100000
81270	NC_021499.1	Chromosome	4786001	4796000	10000
81271	NC_021499.1	Chromosome	4796001	4806000	10000
81272	NC_021499.1	Chromosome	4806001	4807000	1000
81273	NC_021499.1	Chromosome	4807001	4907000	100000
81274	NC_021499.1	Chromosome	4907001	5007000	100000
81275	NC_021499.1	Chromosome	5007001	5017000	10000
81276	NC_021499.1	Chromosome	5017001	5018000	1000
81277	NC_021499.1	Chromosome	5018001	5028000	10000
81278	NC_021499.1	Chromosome	5028001	5029000	1000
81279	NC_021499.1	Chromosome	5029001	5129000	100000
81280	NC_021499.1	Chromosome	5129001	5130000	1000
81281	NC_021499.1	Chromosome	5130001	5131000	1000
81282	NC_021499.1	Chromosome	5131001	5132000	1000
81283	NC_021499.1	Chromosome	5132001	5133000	1000
81284	NC_021499.1	Chromosome	5133001	5143000	10000
81285	NC_021499.1	Chromosome	5143001	5153000	10000
81286	NC_021499.1	Chromosome	5153001	5154000	1000
81287	NC_021499.1	Chromosome	5154001	5254000	100000
81288	NC_021499.1	Chromosome	5254001	5354000	100000
81289	NC_021499.1	Chromosome	5354001	5364000	10000
81290	NC_021499.1	Chromosome	5364001	5365000	1000
81291	NC_021499.1	Chromosome	5365001	5465000	100000
81292	NC_021499.1	Chromosome	5465001	5565000	100000
81293	NC_021499.1	Chromosome	5565001	5575000	10000
81294	NC_021499.1	Chromosome	5575001	5585000	10000
81295	NC_021499.1	Chromosome	5585001	5595000	10000
81296	NC_021499.1	Chromosome	5595001	5596000	1000
81297	NC_021499.1	Chromosome	5596001	5597000	1000
81298	NC_021499.1	Chromosome	5597001	5598000	1000
81299	NC_021499.1	Chromosome	5598001	5698000	100000
81300	NC_021499.1	Chromosome	5698001	5798000	100000
81301	NC_021499.1	Chromosome	5798001	5808000	10000
81302	NC_021499.1	Chromosome	5808001	5809000	1000
81303	NC_021499.1	Chromosome	5809001	5819000	10000
81304	NC_021499.1	Chromosome	5819001	5829000	10000
81305	NC_021499.1	Chromosome	5829001	5839000	10000
81306	NC_021499.1	Chromosome	5839001	5939000	100000
81307	NC_021499.1	Chromosome	5939001	6039000	100000
81308	NC_021499.1	Chromosome	6039001	6139000	100000
81309	NC_021499.1	Chromosome	6139001	6149000	10000
81310	NC_021499.1	Chromosome	6149001	6159000	10000
81311	NC_021499.1	Chromosome	6159001	6169000	10000
81312	NC_021499.1	Chromosome	6169001	6170000	1000
81313	NC_021499.1	Chromosome	6170001	6171000	1000
81314	NC_021499.1	Chromosome	6171001	6172000	1000
81315	NC_021499.1	Chromosome	6172001	6173000	1000
81316	NC_021499.1	Chromosome	6173001	6183000	10000
81317	NC_021499.1	Chromosome	6183001	6283000	100000
81318	NC_021499.1	Chromosome	6283001	6284000	1000
81319	NC_021499.1	Chromosome	6284001	6285000	1000
81320	NC_021506.1	Plasmid	1	10000	10000
81321	NC_021506.1	Plasmid	10001	11000	1000
81322	NC_021506.1	Plasmid	11001	21000	10000
81323	NC_021506.1	Plasmid	21001	22000	1000
81324	NC_021506.1	Plasmid	22001	32000	10000
81325	NC_021506.1	Plasmid	32001	33000	1000
81326	NC_021506.1	Plasmid	33001	43000	10000
81327	NC_021506.1	Plasmid	43001	53000	10000
81328	NC_021506.1	Plasmid	53001	63000	10000
81329	NC_021506.1	Plasmid	63001	73000	10000
81330	NC_021506.1	Plasmid	73001	74000	1000
81331	NC_021506.1	Plasmid	74001	75000	1000
81332	NC_021506.1	Plasmid	75001	175000	100000
81333	NC_021506.1	Plasmid	175001	176000	1000
81334	NC_021506.1	Plasmid	176001	177000	1000
81335	NC_021506.1	Plasmid	177001	178000	1000
81336	NC_021506.1	Plasmid	178001	188000	10000
81337	NC_021506.1	Plasmid	188001	189000	1000
81338	NC_021506.1	Plasmid	189001	190000	1000
81339	NC_021506.1	Plasmid	190001	191000	1000
81340	NC_021506.1	Plasmid	191001	192000	1000
81341	NC_021506.1	Plasmid	192001	193000	1000
81342	NC_021506.1	Plasmid	193001	194000	1000
81343	NC_021506.1	Plasmid	194001	195000	1000
81344	NC_021506.1	Plasmid	195001	196000	1000
81345	NC_021506.1	Plasmid	196001	197000	1000
81346	NC_021506.1	Plasmid	197001	198000	1000
81347	NC_021577.1	Chromosome	1	1e+05	100000
81348	NC_021577.1	Chromosome	100001	2e+05	100000
81349	NC_021577.1	Chromosome	200001	210000	10000
81350	NC_021577.1	Chromosome	210001	310000	100000
81351	NC_021577.1	Chromosome	310001	410000	100000
81352	NC_021577.1	Chromosome	410001	420000	10000
81353	NC_021577.1	Chromosome	420001	520000	100000
81354	NC_021577.1	Chromosome	520001	530000	10000
81355	NC_021577.1	Chromosome	530001	531000	1000
81356	NC_021577.1	Chromosome	531001	541000	10000
81357	NC_021577.1	Chromosome	541001	641000	100000
81358	NC_021577.1	Chromosome	641001	642000	1000
81359	NC_021577.1	Chromosome	642001	643000	1000
81360	NC_021577.1	Chromosome	643001	743000	100000
81361	NC_021577.1	Chromosome	743001	753000	10000
81362	NC_021577.1	Chromosome	753001	853000	100000
81363	NC_021577.1	Chromosome	853001	854000	1000
81364	NC_021577.1	Chromosome	854001	954000	100000
81365	NC_021577.1	Chromosome	954001	1054000	100000
81366	NC_021577.1	Chromosome	1054001	1154000	100000
81367	NC_021577.1	Chromosome	1154001	1254000	100000
81368	NC_021577.1	Chromosome	1254001	1354000	100000
81369	NC_021577.1	Chromosome	1354001	1364000	10000
81370	NC_021577.1	Chromosome	1364001	1365000	1000
81371	NC_021577.1	Chromosome	1365001	1375000	10000
81372	NC_021577.1	Chromosome	1375001	1385000	10000
81373	NC_021577.1	Chromosome	1385001	1386000	1000
81374	NC_021577.1	Chromosome	1386001	1396000	10000
81375	NC_021577.1	Chromosome	1396001	1397000	1000
81376	NC_021577.1	Chromosome	1397001	1497000	100000
81377	NC_021577.1	Chromosome	1497001	1597000	100000
81378	NC_021577.1	Chromosome	1597001	1607000	10000
81379	NC_021577.1	Chromosome	1607001	1608000	1000
81380	NC_021577.1	Chromosome	1608001	1618000	10000
81381	NC_021577.1	Chromosome	1618001	1628000	10000
81382	NC_021577.1	Chromosome	1628001	1629000	1000
81383	NC_021577.1	Chromosome	1629001	1729000	100000
81384	NC_021577.1	Chromosome	1729001	1739000	10000
81385	NC_021577.1	Chromosome	1739001	1749000	10000
81386	NC_021577.1	Chromosome	1749001	1750000	1000
81387	NC_021577.1	Chromosome	1750001	1760000	10000
81388	NC_021577.1	Chromosome	1760001	1770000	10000
81389	NC_021577.1	Chromosome	1770001	1771000	1000
81390	NC_021577.1	Chromosome	1771001	1781000	10000
81391	NC_021577.1	Chromosome	1781001	1782000	1000
81392	NC_021577.1	Chromosome	1782001	1783000	1000
81393	NC_021577.1	Chromosome	1783001	1784000	1000
81394	NC_021577.1	Chromosome	1784001	1884000	100000
81395	NC_021577.1	Chromosome	1884001	1894000	10000
81396	NC_021577.1	Chromosome	1894001	1895000	1000
81397	NC_021577.1	Chromosome	1895001	1905000	10000
81398	NC_021577.1	Chromosome	1905001	1915000	10000
81399	NC_021577.1	Chromosome	1915001	2015000	100000
81400	NC_021577.1	Chromosome	2015001	2016000	1000
81401	NC_021577.1	Chromosome	2016001	2116000	100000
81402	NC_021577.1	Chromosome	2116001	2117000	1000
81403	NC_021577.1	Chromosome	2117001	2118000	1000
81404	NC_021577.1	Chromosome	2118001	2128000	10000
81405	NC_021577.1	Chromosome	2128001	2129000	1000
81406	NC_021577.1	Chromosome	2129001	2139000	10000
81407	NC_021577.1	Chromosome	2139001	2140000	1000
81408	NC_021577.1	Chromosome	2140001	2240000	100000
81409	NC_021577.1	Chromosome	2240001	2241000	1000
81410	NC_021577.1	Chromosome	2241001	2251000	10000
81411	NC_021577.1	Chromosome	2251001	2252000	1000
81412	NC_021577.1	Chromosome	2252001	2352000	100000
81413	NC_021577.1	Chromosome	2352001	2362000	10000
81414	NC_021577.1	Chromosome	2362001	2462000	100000
81415	NC_021577.1	Chromosome	2462001	2472000	10000
81416	NC_021577.1	Chromosome	2472001	2473000	1000
81417	NC_021577.1	Chromosome	2473001	2483000	10000
81418	NC_021577.1	Chromosome	2483001	2583000	100000
81419	NC_021577.1	Chromosome	2583001	2683000	100000
81420	NC_021577.1	Chromosome	2683001	2684000	1000
81421	NC_021577.1	Chromosome	2684001	2784000	100000
81422	NC_021577.1	Chromosome	2784001	2785000	1000
81423	NC_021577.1	Chromosome	2785001	2786000	1000
81424	NC_021577.1	Chromosome	2786001	2787000	1000
81425	NC_021577.1	Chromosome	2787001	2797000	10000
81426	NC_021577.1	Chromosome	2797001	2807000	10000
81427	NC_021577.1	Chromosome	2807001	2907000	100000
81428	NC_021577.1	Chromosome	2907001	3007000	100000
81429	NC_021577.1	Chromosome	3007001	3017000	10000
81430	NC_021577.1	Chromosome	3017001	3018000	1000
81431	NC_021577.1	Chromosome	3018001	3118000	100000
81432	NC_021577.1	Chromosome	3118001	3128000	10000
81433	NC_021577.1	Chromosome	3128001	3228000	100000
81434	NC_021577.1	Chromosome	3228001	3229000	1000
81435	NC_021577.1	Chromosome	3229001	3230000	1000
81436	NC_021577.1	Chromosome	3230001	3240000	10000
81437	NC_021577.1	Chromosome	3240001	3340000	100000
81438	NC_021577.1	Chromosome	3340001	3341000	1000
81439	NC_021577.1	Chromosome	3341001	3441000	100000
81440	NC_021577.1	Chromosome	3441001	3451000	10000
81441	NC_021577.1	Chromosome	3451001	3452000	1000
81442	NC_021577.1	Chromosome	3452001	3453000	1000
81443	NC_021577.1	Chromosome	3453001	3553000	100000
81444	NC_021577.1	Chromosome	3553001	3563000	10000
81445	NC_021577.1	Chromosome	3563001	3663000	100000
81446	NC_021577.1	Chromosome	3663001	3664000	1000
81447	NC_021577.1	Chromosome	3664001	3674000	10000
81448	NC_021577.1	Chromosome	3674001	3684000	10000
81449	NC_021577.1	Chromosome	3684001	3685000	1000
81450	NC_021577.1	Chromosome	3685001	3695000	10000
81451	NC_021577.1	Chromosome	3695001	3705000	10000
81452	NC_021577.1	Chromosome	3705001	3805000	100000
81453	NC_021577.1	Chromosome	3805001	3815000	10000
81454	NC_021577.1	Chromosome	3815001	3816000	1000
81455	NC_021577.1	Chromosome	3816001	3826000	10000
81456	NC_021577.1	Chromosome	3826001	3836000	10000
81457	NC_021577.1	Chromosome	3836001	3936000	100000
81458	NC_021577.1	Chromosome	3936001	3937000	1000
81459	NC_021577.1	Chromosome	3937001	4037000	100000
81460	NC_021577.1	Chromosome	4037001	4047000	10000
81461	NC_021577.1	Chromosome	4047001	4048000	1000
81462	NC_021577.1	Chromosome	4048001	4148000	100000
81463	NC_021577.1	Chromosome	4148001	4158000	10000
81464	NC_021577.1	Chromosome	4158001	4159000	1000
81465	NC_021577.1	Chromosome	4159001	4169000	10000
81466	NC_021577.1	Chromosome	4169001	4179000	10000
81467	NC_021577.1	Chromosome	4179001	4279000	100000
81468	NC_021577.1	Chromosome	4279001	4379000	100000
81469	NC_021577.1	Chromosome	4379001	4479000	100000
81470	NC_021577.1	Chromosome	4479001	4579000	100000
81471	NC_021577.1	Chromosome	4579001	4679000	100000
81472	NC_021577.1	Chromosome	4679001	4779000	100000
81473	NC_021577.1	Chromosome	4779001	4789000	10000
81474	NC_021577.1	Chromosome	4789001	4889000	100000
81475	NC_021577.1	Chromosome	4889001	4899000	10000
81476	NC_021577.1	Chromosome	4899001	4900000	1000
81477	NC_021577.1	Chromosome	4900001	5e+06	100000
81478	NC_021577.1	Chromosome	5000001	5100000	100000
81479	NC_021577.1	Chromosome	5100001	5101000	1000
81480	NC_021577.1	Chromosome	5101001	5111000	10000
81481	NC_021577.1	Chromosome	5111001	5121000	10000
81482	NC_021577.1	Chromosome	5121001	5122000	1000
81483	NC_021577.1	Chromosome	5122001	5123000	1000
81484	NC_021577.1	Chromosome	5123001	5133000	10000
81485	NC_021577.1	Chromosome	5133001	5143000	10000
81486	NC_021577.1	Chromosome	5143001	5153000	10000
81487	NC_021577.1	Chromosome	5153001	5163000	10000
81488	NC_021577.1	Chromosome	5163001	5173000	10000
81489	NC_021577.1	Chromosome	5173001	5183000	10000
81490	NC_021577.1	Chromosome	5183001	5283000	100000
81491	NC_021577.1	Chromosome	5283001	5383000	100000
81492	NC_021577.1	Chromosome	5383001	5384000	1000
81493	NC_021577.1	Chromosome	5384001	5385000	1000
81494	NC_021577.1	Chromosome	5385001	5386000	1000
81495	NC_021577.1	Chromosome	5386001	5486000	100000
81496	NC_021577.1	Chromosome	5486001	5496000	10000
81497	NC_021577.1	Chromosome	5496001	5506000	10000
81498	NC_021577.1	Chromosome	5506001	5516000	10000
81499	NC_021577.1	Chromosome	5516001	5616000	100000
81500	NC_021577.1	Chromosome	5616001	5626000	10000
81501	NC_021577.1	Chromosome	5626001	5726000	100000
81502	NC_021577.1	Chromosome	5726001	5727000	1000
81503	NC_021577.1	Chromosome	5727001	5728000	1000
81504	NC_021577.1	Chromosome	5728001	5729000	1000
81505	NC_021577.1	Chromosome	5729001	5730000	1000
81506	NC_021577.1	Chromosome	5730001	5830000	100000
81507	NC_021577.1	Chromosome	5830001	5831000	1000
81508	NC_021577.1	Chromosome	5831001	5841000	10000
81509	NC_021577.1	Chromosome	5841001	5851000	10000
81510	NC_021577.1	Chromosome	5851001	5861000	10000
81511	NC_021577.1	Chromosome	5861001	5862000	1000
81512	NC_021577.1	Chromosome	5862001	5872000	10000
81513	NC_021577.1	Chromosome	5872001	5972000	100000
81514	NC_021577.1	Chromosome	5972001	5973000	1000
81515	NC_021577.1	Chromosome	5973001	6073000	100000
81516	NC_021577.1	Chromosome	6073001	6074000	1000
81517	NC_021577.1	Chromosome	6074001	6084000	10000
81518	NC_021577.1	Chromosome	6084001	6184000	100000
81519	NC_021577.1	Chromosome	6184001	6194000	10000
81520	NC_021577.1	Chromosome	6194001	6204000	10000
81521	NC_021577.1	Chromosome	6204001	6304000	100000
81522	NC_021577.1	Chromosome	6304001	6314000	10000
81523	NC_021577.1	Chromosome	6314001	6324000	10000
81524	NC_021577.1	Chromosome	6324001	6334000	10000
81525	NC_021577.1	Chromosome	6334001	6335000	1000
81526	NC_021577.1	Chromosome	6335001	6336000	1000
81527	NC_021577.1	Chromosome	6336001	6337000	1000
81528	NC_021577.1	Chromosome	6337001	6338000	1000
81529	NC_021577.1	Chromosome	6338001	6339000	1000
81530	NC_021577.1	Chromosome	6339001	6340000	1000
81531	NC_021577.1	Chromosome	6340001	6341000	1000
81532	NC_021577.1	Chromosome	6341001	6342000	1000
81533	NC_021661.1	Chromosome	1	10000	10000
81534	NC_021661.1	Chromosome	10001	20000	10000
81535	NC_021661.1	Chromosome	20001	30000	10000
81536	NC_021661.1	Chromosome	30001	31000	1000
81537	NC_021661.1	Chromosome	31001	131000	100000
81538	NC_021661.1	Chromosome	131001	141000	10000
81539	NC_021661.1	Chromosome	141001	151000	10000
81540	NC_021661.1	Chromosome	151001	161000	10000
81541	NC_021661.1	Chromosome	161001	162000	1000
81542	NC_021661.1	Chromosome	162001	262000	100000
81543	NC_021661.1	Chromosome	262001	272000	10000
81544	NC_021661.1	Chromosome	272001	273000	1000
81545	NC_021661.1	Chromosome	273001	274000	1000
81546	NC_021661.1	Chromosome	274001	374000	100000
81547	NC_021661.1	Chromosome	374001	375000	1000
81548	NC_021661.1	Chromosome	375001	475000	100000
81549	NC_021661.1	Chromosome	475001	485000	10000
81550	NC_021661.1	Chromosome	485001	585000	100000
81551	NC_021661.1	Chromosome	585001	586000	1000
81552	NC_021661.1	Chromosome	586001	587000	1000
81553	NC_021661.1	Chromosome	587001	687000	100000
81554	NC_021661.1	Chromosome	687001	688000	1000
81555	NC_021661.1	Chromosome	688001	788000	100000
81556	NC_021661.1	Chromosome	788001	798000	10000
81557	NC_021661.1	Chromosome	798001	808000	10000
81558	NC_021661.1	Chromosome	808001	809000	1000
81559	NC_021661.1	Chromosome	809001	819000	10000
81560	NC_021661.1	Chromosome	819001	820000	1000
81561	NC_021661.1	Chromosome	820001	920000	100000
81562	NC_021661.1	Chromosome	920001	930000	10000
81563	NC_021661.1	Chromosome	930001	931000	1000
81564	NC_021661.1	Chromosome	931001	1031000	100000
81565	NC_021661.1	Chromosome	1031001	1131000	100000
81566	NC_021661.1	Chromosome	1131001	1132000	1000
81567	NC_021661.1	Chromosome	1132001	1232000	100000
81568	NC_021661.1	Chromosome	1232001	1242000	10000
81569	NC_021661.1	Chromosome	1242001	1342000	100000
81570	NC_021661.1	Chromosome	1342001	1352000	10000
81571	NC_021661.1	Chromosome	1352001	1353000	1000
81572	NC_021661.1	Chromosome	1353001	1363000	10000
81573	NC_021661.1	Chromosome	1363001	1463000	100000
81574	NC_021661.1	Chromosome	1463001	1473000	10000
81575	NC_021661.1	Chromosome	1473001	1573000	100000
81576	NC_021661.1	Chromosome	1573001	1583000	10000
81577	NC_021661.1	Chromosome	1583001	1683000	100000
81578	NC_021661.1	Chromosome	1683001	1693000	10000
81579	NC_021661.1	Chromosome	1693001	1694000	1000
81580	NC_021661.1	Chromosome	1694001	1704000	10000
81581	NC_021661.1	Chromosome	1704001	1804000	100000
81582	NC_021661.1	Chromosome	1804001	1805000	1000
81583	NC_021661.1	Chromosome	1805001	1815000	10000
81584	NC_021661.1	Chromosome	1815001	1816000	1000
81585	NC_021661.1	Chromosome	1816001	1817000	1000
81586	NC_021661.1	Chromosome	1817001	1818000	1000
81587	NC_021661.1	Chromosome	1818001	1828000	10000
81588	NC_021661.1	Chromosome	1828001	1928000	100000
81589	NC_021661.1	Chromosome	1928001	1938000	10000
81590	NC_021661.1	Chromosome	1938001	2038000	100000
81591	NC_021661.1	Chromosome	2038001	2039000	1000
81592	NC_021661.1	Chromosome	2039001	2049000	10000
81593	NC_021661.1	Chromosome	2049001	2050000	1000
81594	NC_021661.1	Chromosome	2050001	2060000	10000
81595	NC_021661.1	Chromosome	2060001	2070000	10000
81596	NC_021661.1	Chromosome	2070001	2170000	100000
81597	NC_021661.1	Chromosome	2170001	2180000	10000
81598	NC_021661.1	Chromosome	2180001	2190000	10000
81599	NC_021661.1	Chromosome	2190001	2191000	1000
81600	NC_021661.1	Chromosome	2191001	2201000	10000
81601	NC_021661.1	Chromosome	2201001	2301000	100000
81602	NC_021661.1	Chromosome	2301001	2311000	10000
81603	NC_021661.1	Chromosome	2311001	2312000	1000
81604	NC_021661.1	Chromosome	2312001	2313000	1000
81605	NC_021661.1	Chromosome	2313001	2314000	1000
81606	NC_021661.1	Chromosome	2314001	2315000	1000
81607	NC_021661.1	Chromosome	2315001	2415000	100000
81608	NC_021661.1	Chromosome	2415001	2416000	1000
81609	NC_021661.1	Chromosome	2416001	2417000	1000
81610	NC_021661.1	Chromosome	2417001	2427000	10000
81611	NC_021661.1	Chromosome	2427001	2437000	10000
81612	NC_021661.1	Chromosome	2437001	2438000	1000
81613	NC_021661.1	Chromosome	2438001	2538000	100000
81614	NC_021661.1	Chromosome	2538001	2539000	1000
81615	NC_021661.1	Chromosome	2539001	2540000	1000
81616	NC_021661.1	Chromosome	2540001	2541000	1000
81617	NC_021661.1	Chromosome	2541001	2641000	100000
81618	NC_021661.1	Chromosome	2641001	2642000	1000
81619	NC_021661.1	Chromosome	2642001	2643000	1000
81620	NC_021661.1	Chromosome	2643001	2743000	100000
81621	NC_021661.1	Chromosome	2743001	2753000	10000
81622	NC_021661.1	Chromosome	2753001	2853000	100000
81623	NC_021661.1	Chromosome	2853001	2854000	1000
81624	NC_021661.1	Chromosome	2854001	2855000	1000
81625	NC_021661.1	Chromosome	2855001	2856000	1000
81626	NC_021661.1	Chromosome	2856001	2956000	100000
81627	NC_021661.1	Chromosome	2956001	2966000	10000
81628	NC_021661.1	Chromosome	2966001	2967000	1000
81629	NC_021661.1	Chromosome	2967001	2977000	10000
81630	NC_021661.1	Chromosome	2977001	2987000	10000
81631	NC_021661.1	Chromosome	2987001	2997000	10000
81632	NC_021661.1	Chromosome	2997001	3007000	10000
81633	NC_021661.1	Chromosome	3007001	3008000	1000
81634	NC_021661.1	Chromosome	3008001	3009000	1000
81635	NC_021661.1	Chromosome	3009001	3019000	10000
81636	NC_021661.1	Chromosome	3019001	3020000	1000
81637	NC_021661.1	Chromosome	3020001	3030000	10000
81638	NC_021661.1	Chromosome	3030001	3040000	10000
81639	NC_021661.1	Chromosome	3040001	3041000	1000
81640	NC_021661.1	Chromosome	3041001	3042000	1000
81641	NC_021661.1	Chromosome	3042001	3052000	10000
81642	NC_021661.1	Chromosome	3052001	3062000	10000
81643	NC_021661.1	Chromosome	3062001	3063000	1000
81644	NC_021661.1	Chromosome	3063001	3064000	1000
81645	NC_021661.1	Chromosome	3064001	3074000	10000
81646	NC_021661.1	Chromosome	3074001	3075000	1000
81647	NC_021661.1	Chromosome	3075001	3076000	1000
81648	NC_021661.1	Chromosome	3076001	3077000	1000
81649	NC_021661.1	Chromosome	3077001	3078000	1000
81650	NC_021661.1	Chromosome	3078001	3079000	1000
81651	NC_021668.1	Plasmid	1	1000	1000
81652	NC_021668.1	Plasmid	1001	2000	1000
81653	NC_021668.1	Plasmid	2001	12000	10000
81654	NC_021668.1	Plasmid	12001	13000	1000
81655	NC_021668.1	Plasmid	13001	23000	10000
81656	NC_021668.1	Plasmid	23001	24000	1000
81657	NC_021668.1	Plasmid	24001	25000	1000
81658	NC_021668.1	Plasmid	25001	26000	1000
81659	NC_021669.1	Plasmid	1	1000	1000
81660	NC_021669.1	Plasmid	1001	2000	1000
81661	NC_021669.1	Plasmid	2001	3000	1000
81662	NC_021662.1	Plasmid	1	1000	1000
81663	NC_021662.1	Plasmid	1001	2000	1000
81664	NC_021662.1	Plasmid	2001	3000	1000
81665	NC_021662.1	Plasmid	3001	4000	1000
81666	NC_021726.1	Chromosome	1	1e+05	100000
81667	NC_021726.1	Chromosome	100001	2e+05	100000
81668	NC_021726.1	Chromosome	200001	201000	1000
81669	NC_021726.1	Chromosome	201001	202000	1000
81670	NC_021726.1	Chromosome	202001	212000	10000
81671	NC_021726.1	Chromosome	212001	312000	100000
81672	NC_021726.1	Chromosome	312001	322000	10000
81673	NC_021726.1	Chromosome	322001	422000	100000
81674	NC_021726.1	Chromosome	422001	522000	100000
81675	NC_021726.1	Chromosome	522001	523000	1000
81676	NC_021726.1	Chromosome	523001	533000	10000
81677	NC_021726.1	Chromosome	533001	543000	10000
81678	NC_021726.1	Chromosome	543001	544000	1000
81679	NC_021726.1	Chromosome	544001	554000	10000
81680	NC_021726.1	Chromosome	554001	564000	10000
81681	NC_021726.1	Chromosome	564001	574000	10000
81682	NC_021726.1	Chromosome	574001	575000	1000
81683	NC_021726.1	Chromosome	575001	585000	10000
81684	NC_021726.1	Chromosome	585001	595000	10000
81685	NC_021726.1	Chromosome	595001	695000	100000
81686	NC_021726.1	Chromosome	695001	795000	100000
81687	NC_021726.1	Chromosome	795001	895000	100000
81688	NC_021726.1	Chromosome	895001	896000	1000
81689	NC_021726.1	Chromosome	896001	996000	100000
81690	NC_021726.1	Chromosome	996001	997000	1000
81691	NC_021726.1	Chromosome	997001	998000	1000
81692	NC_021726.1	Chromosome	998001	1098000	100000
81693	NC_021726.1	Chromosome	1098001	1099000	1000
81694	NC_021726.1	Chromosome	1099001	1100000	1000
81695	NC_021726.1	Chromosome	1100001	1110000	10000
81696	NC_021726.1	Chromosome	1110001	1120000	10000
81697	NC_021726.1	Chromosome	1120001	1121000	1000
81698	NC_021726.1	Chromosome	1121001	1122000	1000
81699	NC_021726.1	Chromosome	1122001	1132000	10000
81700	NC_021726.1	Chromosome	1132001	1142000	10000
81701	NC_021726.1	Chromosome	1142001	1242000	100000
81702	NC_021726.1	Chromosome	1242001	1342000	100000
81703	NC_021726.1	Chromosome	1342001	1442000	100000
81704	NC_021726.1	Chromosome	1442001	1542000	100000
81705	NC_021726.1	Chromosome	1542001	1543000	1000
81706	NC_021726.1	Chromosome	1543001	1544000	1000
81707	NC_021726.1	Chromosome	1544001	1644000	100000
81708	NC_021726.1	Chromosome	1644001	1744000	100000
81709	NC_021726.1	Chromosome	1744001	1754000	10000
81710	NC_021726.1	Chromosome	1754001	1764000	10000
81711	NC_021726.1	Chromosome	1764001	1774000	10000
81712	NC_021726.1	Chromosome	1774001	1775000	1000
81713	NC_021726.1	Chromosome	1775001	1785000	10000
81714	NC_021726.1	Chromosome	1785001	1795000	10000
81715	NC_021726.1	Chromosome	1795001	1895000	100000
81716	NC_021726.1	Chromosome	1895001	1896000	1000
81717	NC_021726.1	Chromosome	1896001	1996000	100000
81718	NC_021726.1	Chromosome	1996001	1997000	1000
81719	NC_021726.1	Chromosome	1997001	1998000	1000
81720	NC_021726.1	Chromosome	1998001	2008000	10000
81721	NC_021726.1	Chromosome	2008001	2018000	10000
81722	NC_021726.1	Chromosome	2018001	2118000	100000
81723	NC_021726.1	Chromosome	2118001	2218000	100000
81724	NC_021726.1	Chromosome	2218001	2318000	100000
81725	NC_021726.1	Chromosome	2318001	2319000	1000
81726	NC_021726.1	Chromosome	2319001	2329000	10000
81727	NC_021726.1	Chromosome	2329001	2330000	1000
81728	NC_021726.1	Chromosome	2330001	2340000	10000
81729	NC_021726.1	Chromosome	2340001	2350000	10000
81730	NC_021726.1	Chromosome	2350001	2450000	100000
81731	NC_021726.1	Chromosome	2450001	2451000	1000
81732	NC_021726.1	Chromosome	2451001	2461000	10000
81733	NC_021726.1	Chromosome	2461001	2471000	10000
81734	NC_021726.1	Chromosome	2471001	2481000	10000
81735	NC_021726.1	Chromosome	2481001	2491000	10000
81736	NC_021726.1	Chromosome	2491001	2501000	10000
81737	NC_021726.1	Chromosome	2501001	2502000	1000
81738	NC_021726.1	Chromosome	2502001	2512000	10000
81739	NC_021726.1	Chromosome	2512001	2513000	1000
81740	NC_021726.1	Chromosome	2513001	2523000	10000
81741	NC_021726.1	Chromosome	2523001	2533000	10000
81742	NC_021726.1	Chromosome	2533001	2543000	10000
81743	NC_021726.1	Chromosome	2543001	2544000	1000
81744	NC_021726.1	Chromosome	2544001	2554000	10000
81745	NC_021726.1	Chromosome	2554001	2555000	1000
81746	NC_021726.1	Chromosome	2555001	2565000	10000
81747	NC_021726.1	Chromosome	2565001	2575000	10000
81748	NC_021726.1	Chromosome	2575001	2675000	100000
81749	NC_021726.1	Chromosome	2675001	2676000	1000
81750	NC_021726.1	Chromosome	2676001	2677000	1000
81751	NC_021726.1	Chromosome	2677001	2687000	10000
81752	NC_021726.1	Chromosome	2687001	2697000	10000
81753	NC_021726.1	Chromosome	2697001	2698000	1000
81754	NC_021726.1	Chromosome	2698001	2798000	100000
81755	NC_021726.1	Chromosome	2798001	2808000	10000
81756	NC_021726.1	Chromosome	2808001	2908000	100000
81757	NC_021726.1	Chromosome	2908001	2909000	1000
81758	NC_021726.1	Chromosome	2909001	2910000	1000
81759	NC_021726.1	Chromosome	2910001	2911000	1000
81760	NC_021726.1	Chromosome	2911001	2912000	1000
81761	NC_021726.1	Chromosome	2912001	2913000	1000
81762	NC_021726.1	Chromosome	2913001	2923000	10000
81763	NC_021726.1	Chromosome	2923001	3023000	100000
81764	NC_021726.1	Chromosome	3023001	3024000	1000
81765	NC_021726.1	Chromosome	3024001	3124000	100000
81766	NC_021726.1	Chromosome	3124001	3125000	1000
81767	NC_021726.1	Chromosome	3125001	3135000	10000
81768	NC_021726.1	Chromosome	3135001	3136000	1000
81769	NC_021726.1	Chromosome	3136001	3146000	10000
81770	NC_021726.1	Chromosome	3146001	3246000	100000
81771	NC_021726.1	Chromosome	3246001	3247000	1000
81772	NC_021726.1	Chromosome	3247001	3257000	10000
81773	NC_021726.1	Chromosome	3257001	3267000	10000
81774	NC_021726.1	Chromosome	3267001	3268000	1000
81775	NC_021726.1	Chromosome	3268001	3278000	10000
81776	NC_021726.1	Chromosome	3278001	3279000	1000
81777	NC_021726.1	Chromosome	3279001	3289000	10000
81778	NC_021726.1	Chromosome	3289001	3389000	100000
81779	NC_021726.1	Chromosome	3389001	3489000	100000
81780	NC_021726.1	Chromosome	3489001	3499000	10000
81781	NC_021726.1	Chromosome	3499001	3599000	100000
81782	NC_021726.1	Chromosome	3599001	3600000	1000
81783	NC_021726.1	Chromosome	3600001	3601000	1000
81784	NC_021726.1	Chromosome	3601001	3602000	1000
81785	NC_021726.1	Chromosome	3602001	3702000	100000
81786	NC_021726.1	Chromosome	3702001	3712000	10000
81787	NC_021726.1	Chromosome	3712001	3812000	100000
81788	NC_021726.1	Chromosome	3812001	3912000	100000
81789	NC_021726.1	Chromosome	3912001	3913000	1000
81790	NC_021726.1	Chromosome	3913001	3923000	10000
81791	NC_021726.1	Chromosome	3923001	3933000	10000
81792	NC_021726.1	Chromosome	3933001	3934000	1000
81793	NC_021726.1	Chromosome	3934001	3935000	1000
81794	NC_021726.1	Chromosome	3935001	3945000	10000
81795	NC_021726.1	Chromosome	3945001	3946000	1000
81796	NC_021726.1	Chromosome	3946001	3947000	1000
81797	NC_021726.1	Chromosome	3947001	3948000	1000
81798	NC_021726.1	Chromosome	3948001	3949000	1000
81799	NC_021726.1	Chromosome	3949001	3950000	1000
81800	NC_021726.1	Chromosome	3950001	3951000	1000
81801	NC_021727.1	Plasmid	1	1000	1000
81802	NC_021727.1	Plasmid	1001	11000	10000
81803	NC_021727.1	Plasmid	11001	12000	1000
81804	NC_021727.1	Plasmid	12001	22000	10000
81805	NC_021727.1	Plasmid	22001	32000	10000
81806	NC_021727.1	Plasmid	32001	33000	1000
81807	NC_021727.1	Plasmid	33001	43000	10000
81808	NC_021727.1	Plasmid	43001	53000	10000
81809	NC_021727.1	Plasmid	53001	63000	10000
81810	NC_021727.1	Plasmid	63001	64000	1000
81811	NC_021727.1	Plasmid	64001	65000	1000
81812	NC_021727.1	Plasmid	65001	66000	1000
81813	NC_021727.1	Plasmid	66001	67000	1000
81814	NC_021727.1	Plasmid	67001	68000	1000
81815	NC_021727.1	Plasmid	68001	69000	1000
81816	NC_021727.1	Plasmid	69001	70000	1000
81817	NC_021728.1	Plasmid	1	10000	10000
81818	NC_021728.1	Plasmid	10001	20000	10000
81819	NC_021733.1	Chromosome	1	1000	1000
81820	NC_021733.1	Chromosome	1001	11000	10000
81821	NC_021733.1	Chromosome	11001	111000	100000
81822	NC_021733.1	Chromosome	111001	112000	1000
81823	NC_021733.1	Chromosome	112001	113000	1000
81824	NC_021733.1	Chromosome	113001	123000	10000
81825	NC_021733.1	Chromosome	123001	124000	1000
81826	NC_021733.1	Chromosome	124001	134000	10000
81827	NC_021733.1	Chromosome	134001	135000	1000
81828	NC_021733.1	Chromosome	135001	235000	100000
81829	NC_021733.1	Chromosome	235001	335000	100000
81830	NC_021733.1	Chromosome	335001	345000	10000
81831	NC_021733.1	Chromosome	345001	445000	100000
81832	NC_021733.1	Chromosome	445001	545000	100000
81833	NC_021733.1	Chromosome	545001	546000	1000
81834	NC_021733.1	Chromosome	546001	646000	100000
81835	NC_021733.1	Chromosome	646001	746000	100000
81836	NC_021733.1	Chromosome	746001	747000	1000
81837	NC_021733.1	Chromosome	747001	847000	100000
81838	NC_021733.1	Chromosome	847001	947000	100000
81839	NC_021733.1	Chromosome	947001	948000	1000
81840	NC_021733.1	Chromosome	948001	949000	1000
81841	NC_021733.1	Chromosome	949001	959000	10000
81842	NC_021733.1	Chromosome	959001	1059000	100000
81843	NC_021733.1	Chromosome	1059001	1159000	100000
81844	NC_021733.1	Chromosome	1159001	1259000	100000
81845	NC_021733.1	Chromosome	1259001	1260000	1000
81846	NC_021733.1	Chromosome	1260001	1360000	100000
81847	NC_021733.1	Chromosome	1360001	1460000	100000
81848	NC_021733.1	Chromosome	1460001	1461000	1000
81849	NC_021733.1	Chromosome	1461001	1462000	1000
81850	NC_021733.1	Chromosome	1462001	1562000	100000
81851	NC_021733.1	Chromosome	1562001	1563000	1000
81852	NC_021733.1	Chromosome	1563001	1573000	10000
81853	NC_021733.1	Chromosome	1573001	1583000	10000
81854	NC_021733.1	Chromosome	1583001	1683000	100000
81855	NC_021733.1	Chromosome	1683001	1693000	10000
81856	NC_021733.1	Chromosome	1693001	1694000	1000
81857	NC_021733.1	Chromosome	1694001	1704000	10000
81858	NC_021733.1	Chromosome	1704001	1714000	10000
81859	NC_021733.1	Chromosome	1714001	1715000	1000
81860	NC_021733.1	Chromosome	1715001	1716000	1000
81861	NC_021733.1	Chromosome	1716001	1717000	1000
81862	NC_021733.1	Chromosome	1717001	1718000	1000
81863	NC_021733.1	Chromosome	1718001	1728000	10000
81864	NC_021733.1	Chromosome	1728001	1828000	100000
81865	NC_021733.1	Chromosome	1828001	1829000	1000
81866	NC_021733.1	Chromosome	1829001	1839000	10000
81867	NC_021733.1	Chromosome	1839001	1849000	10000
81868	NC_021733.1	Chromosome	1849001	1859000	10000
81869	NC_021733.1	Chromosome	1859001	1860000	1000
81870	NC_021733.1	Chromosome	1860001	1960000	100000
81871	NC_021733.1	Chromosome	1960001	2060000	100000
81872	NC_021733.1	Chromosome	2060001	2160000	100000
81873	NC_021733.1	Chromosome	2160001	2170000	10000
81874	NC_021733.1	Chromosome	2170001	2171000	1000
81875	NC_021733.1	Chromosome	2171001	2181000	10000
81876	NC_021733.1	Chromosome	2181001	2281000	100000
81877	NC_021733.1	Chromosome	2281001	2282000	1000
81878	NC_021733.1	Chromosome	2282001	2283000	1000
81879	NC_021733.1	Chromosome	2283001	2284000	1000
81880	NC_021733.1	Chromosome	2284001	2384000	100000
81881	NC_021733.1	Chromosome	2384001	2394000	10000
81882	NC_021733.1	Chromosome	2394001	2494000	100000
81883	NC_021733.1	Chromosome	2494001	2495000	1000
81884	NC_021733.1	Chromosome	2495001	2595000	100000
81885	NC_021733.1	Chromosome	2595001	2695000	100000
81886	NC_021733.1	Chromosome	2695001	2795000	100000
81887	NC_021733.1	Chromosome	2795001	2805000	10000
81888	NC_021733.1	Chromosome	2805001	2905000	100000
81889	NC_021733.1	Chromosome	2905001	2906000	1000
81890	NC_021733.1	Chromosome	2906001	2907000	1000
81891	NC_021733.1	Chromosome	2907001	2908000	1000
81892	NC_021733.1	Chromosome	2908001	3008000	100000
81893	NC_021733.1	Chromosome	3008001	3018000	10000
81894	NC_021733.1	Chromosome	3018001	3118000	100000
81895	NC_021733.1	Chromosome	3118001	3218000	100000
81896	NC_021733.1	Chromosome	3218001	3228000	10000
81897	NC_021733.1	Chromosome	3228001	3229000	1000
81898	NC_021733.1	Chromosome	3229001	3239000	10000
81899	NC_021733.1	Chromosome	3239001	3249000	10000
81900	NC_021733.1	Chromosome	3249001	3259000	10000
81901	NC_021733.1	Chromosome	3259001	3269000	10000
81902	NC_021733.1	Chromosome	3269001	3369000	100000
81903	NC_021733.1	Chromosome	3369001	3469000	100000
81904	NC_021733.1	Chromosome	3469001	3470000	1000
81905	NC_021733.1	Chromosome	3470001	3480000	10000
81906	NC_021733.1	Chromosome	3480001	3481000	1000
81907	NC_021733.1	Chromosome	3481001	3491000	10000
81908	NC_021733.1	Chromosome	3491001	3591000	100000
81909	NC_021733.1	Chromosome	3591001	3592000	1000
81910	NC_021733.1	Chromosome	3592001	3593000	1000
81911	NC_021733.1	Chromosome	3593001	3603000	10000
81912	NC_021733.1	Chromosome	3603001	3703000	100000
81913	NC_021733.1	Chromosome	3703001	3713000	10000
81914	NC_021733.1	Chromosome	3713001	3723000	10000
81915	NC_021733.1	Chromosome	3723001	3724000	1000
81916	NC_021733.1	Chromosome	3724001	3725000	1000
81917	NC_021733.1	Chromosome	3725001	3726000	1000
81918	NC_021733.1	Chromosome	3726001	3736000	10000
81919	NC_021733.1	Chromosome	3736001	3746000	10000
81920	NC_021733.1	Chromosome	3746001	3756000	10000
81921	NC_021733.1	Chromosome	3756001	3757000	1000
81922	NC_021733.1	Chromosome	3757001	3767000	10000
81923	NC_021733.1	Chromosome	3767001	3768000	1000
81924	NC_021733.1	Chromosome	3768001	3769000	1000
81925	NC_021733.1	Chromosome	3769001	3869000	100000
81926	NC_021733.1	Chromosome	3869001	3969000	100000
81927	NC_021733.1	Chromosome	3969001	3970000	1000
81928	NC_021733.1	Chromosome	3970001	3980000	10000
81929	NC_021733.1	Chromosome	3980001	3981000	1000
81930	NC_021733.1	Chromosome	3981001	3982000	1000
81931	NC_021733.1	Chromosome	3982001	3992000	10000
81932	NC_021733.1	Chromosome	3992001	3993000	1000
81933	NC_021733.1	Chromosome	3993001	3994000	1000
81934	NC_021733.1	Chromosome	3994001	3995000	1000
81935	NC_021733.1	Chromosome	3995001	3996000	1000
81936	NC_021733.1	Chromosome	3996001	3997000	1000
81937	NC_021733.1	Chromosome	3997001	3998000	1000
81938	NC_021733.1	Chromosome	3998001	3999000	1000
81939	NC_021733.1	Chromosome	3999001	4e+06	1000
81940	NC_021733.1	Chromosome	4000001	4001000	1000
81941	NC_021734.1	Plasmid	1	1000	1000
81942	NC_021734.1	Plasmid	1001	11000	10000
81943	NC_021734.1	Plasmid	11001	21000	10000
81944	NC_021734.1	Plasmid	21001	31000	10000
81945	NC_021734.1	Plasmid	31001	41000	10000
81946	NC_021734.1	Plasmid	41001	42000	1000
81947	NC_021734.1	Plasmid	42001	52000	10000
81948	NC_021729.1	Chromosome	1	1e+05	100000
81949	NC_021729.1	Chromosome	100001	110000	10000
81950	NC_021729.1	Chromosome	110001	111000	1000
81951	NC_021729.1	Chromosome	111001	121000	10000
81952	NC_021729.1	Chromosome	121001	122000	1000
81953	NC_021729.1	Chromosome	122001	132000	10000
81954	NC_021729.1	Chromosome	132001	133000	1000
81955	NC_021729.1	Chromosome	133001	143000	10000
81956	NC_021729.1	Chromosome	143001	144000	1000
81957	NC_021729.1	Chromosome	144001	154000	10000
81958	NC_021729.1	Chromosome	154001	164000	10000
81959	NC_021729.1	Chromosome	164001	174000	10000
81960	NC_021729.1	Chromosome	174001	175000	1000
81961	NC_021729.1	Chromosome	175001	185000	10000
81962	NC_021729.1	Chromosome	185001	186000	1000
81963	NC_021729.1	Chromosome	186001	196000	10000
81964	NC_021729.1	Chromosome	196001	197000	1000
81965	NC_021729.1	Chromosome	197001	207000	10000
81966	NC_021729.1	Chromosome	207001	208000	1000
81967	NC_021729.1	Chromosome	208001	209000	1000
81968	NC_021729.1	Chromosome	209001	210000	1000
81969	NC_021729.1	Chromosome	210001	211000	1000
81970	NC_021729.1	Chromosome	211001	221000	10000
81971	NC_021729.1	Chromosome	221001	222000	1000
81972	NC_021729.1	Chromosome	222001	223000	1000
81973	NC_021729.1	Chromosome	223001	323000	100000
81974	NC_021729.1	Chromosome	323001	423000	100000
81975	NC_021729.1	Chromosome	423001	523000	100000
81976	NC_021729.1	Chromosome	523001	533000	10000
81977	NC_021729.1	Chromosome	533001	633000	100000
81978	NC_021729.1	Chromosome	633001	733000	100000
81979	NC_021729.1	Chromosome	733001	734000	1000
81980	NC_021729.1	Chromosome	734001	735000	1000
81981	NC_021729.1	Chromosome	735001	736000	1000
81982	NC_021729.1	Chromosome	736001	836000	100000
81983	NC_021729.1	Chromosome	836001	846000	10000
81984	NC_021729.1	Chromosome	846001	856000	10000
81985	NC_021729.1	Chromosome	856001	956000	100000
81986	NC_021729.1	Chromosome	956001	966000	10000
81987	NC_021729.1	Chromosome	966001	967000	1000
81988	NC_021729.1	Chromosome	967001	1067000	100000
81989	NC_021729.1	Chromosome	1067001	1077000	10000
81990	NC_021729.1	Chromosome	1077001	1087000	10000
81991	NC_021729.1	Chromosome	1087001	1088000	1000
81992	NC_021729.1	Chromosome	1088001	1098000	10000
81993	NC_021729.1	Chromosome	1098001	1108000	10000
81994	NC_021729.1	Chromosome	1108001	1208000	100000
81995	NC_021729.1	Chromosome	1208001	1218000	10000
81996	NC_021729.1	Chromosome	1218001	1228000	10000
81997	NC_021729.1	Chromosome	1228001	1328000	100000
81998	NC_021729.1	Chromosome	1328001	1329000	1000
81999	NC_021729.1	Chromosome	1329001	1339000	10000
82000	NC_021729.1	Chromosome	1339001	1439000	100000
82001	NC_021729.1	Chromosome	1439001	1539000	100000
82002	NC_021729.1	Chromosome	1539001	1549000	10000
82003	NC_021729.1	Chromosome	1549001	1649000	100000
82004	NC_021729.1	Chromosome	1649001	1659000	10000
82005	NC_021729.1	Chromosome	1659001	1660000	1000
82006	NC_021729.1	Chromosome	1660001	1760000	100000
82007	NC_021729.1	Chromosome	1760001	1860000	100000
82008	NC_021729.1	Chromosome	1860001	1870000	10000
82009	NC_021729.1	Chromosome	1870001	1970000	100000
82010	NC_021729.1	Chromosome	1970001	1971000	1000
82011	NC_021729.1	Chromosome	1971001	2071000	100000
82012	NC_021729.1	Chromosome	2071001	2081000	10000
82013	NC_021729.1	Chromosome	2081001	2091000	10000
82014	NC_021729.1	Chromosome	2091001	2092000	1000
82015	NC_021729.1	Chromosome	2092001	2093000	1000
82016	NC_021729.1	Chromosome	2093001	2193000	100000
82017	NC_021729.1	Chromosome	2193001	2203000	10000
82018	NC_021729.1	Chromosome	2203001	2213000	10000
82019	NC_021729.1	Chromosome	2213001	2223000	10000
82020	NC_021729.1	Chromosome	2223001	2224000	1000
82021	NC_021729.1	Chromosome	2224001	2324000	100000
82022	NC_021729.1	Chromosome	2324001	2424000	100000
82023	NC_021729.1	Chromosome	2424001	2425000	1000
82024	NC_021729.1	Chromosome	2425001	2525000	100000
82025	NC_021729.1	Chromosome	2525001	2535000	10000
82026	NC_021729.1	Chromosome	2535001	2635000	100000
82027	NC_021729.1	Chromosome	2635001	2645000	10000
82028	NC_021729.1	Chromosome	2645001	2655000	10000
82029	NC_021729.1	Chromosome	2655001	2665000	10000
82030	NC_021729.1	Chromosome	2665001	2765000	100000
82031	NC_021729.1	Chromosome	2765001	2766000	1000
82032	NC_021729.1	Chromosome	2766001	2767000	1000
82033	NC_021729.1	Chromosome	2767001	2768000	1000
82034	NC_021729.1	Chromosome	2768001	2778000	10000
82035	NC_021729.1	Chromosome	2778001	2788000	10000
82036	NC_021729.1	Chromosome	2788001	2888000	100000
82037	NC_021729.1	Chromosome	2888001	2988000	100000
82038	NC_021729.1	Chromosome	2988001	2989000	1000
82039	NC_021729.1	Chromosome	2989001	3089000	100000
82040	NC_021729.1	Chromosome	3089001	3090000	1000
82041	NC_021729.1	Chromosome	3090001	3190000	100000
82042	NC_021729.1	Chromosome	3190001	3200000	10000
82043	NC_021729.1	Chromosome	3200001	3210000	10000
82044	NC_021729.1	Chromosome	3210001	3211000	1000
82045	NC_021729.1	Chromosome	3211001	3221000	10000
82046	NC_021729.1	Chromosome	3221001	3231000	10000
82047	NC_021729.1	Chromosome	3231001	3232000	1000
82048	NC_021729.1	Chromosome	3232001	3242000	10000
82049	NC_021729.1	Chromosome	3242001	3243000	1000
82050	NC_021729.1	Chromosome	3243001	3343000	100000
82051	NC_021729.1	Chromosome	3343001	3353000	10000
82052	NC_021729.1	Chromosome	3353001	3363000	10000
82053	NC_021729.1	Chromosome	3363001	3364000	1000
82054	NC_021729.1	Chromosome	3364001	3374000	10000
82055	NC_021729.1	Chromosome	3374001	3474000	100000
82056	NC_021729.1	Chromosome	3474001	3574000	100000
82057	NC_021729.1	Chromosome	3574001	3584000	10000
82058	NC_021729.1	Chromosome	3584001	3684000	100000
82059	NC_021729.1	Chromosome	3684001	3685000	1000
82060	NC_021729.1	Chromosome	3685001	3695000	10000
82061	NC_021729.1	Chromosome	3695001	3696000	1000
82062	NC_021729.1	Chromosome	3696001	3697000	1000
82063	NC_021729.1	Chromosome	3697001	3797000	100000
82064	NC_021729.1	Chromosome	3797001	3798000	1000
82065	NC_021729.1	Chromosome	3798001	3808000	10000
82066	NC_021729.1	Chromosome	3808001	3809000	1000
82067	NC_021729.1	Chromosome	3809001	3819000	10000
82068	NC_021729.1	Chromosome	3819001	3820000	1000
82069	NC_021729.1	Chromosome	3820001	3830000	10000
82070	NC_021729.1	Chromosome	3830001	3840000	10000
82071	NC_021729.1	Chromosome	3840001	3850000	10000
82072	NC_021729.1	Chromosome	3850001	3860000	10000
82073	NC_021729.1	Chromosome	3860001	3861000	1000
82074	NC_021729.1	Chromosome	3861001	3862000	1000
82075	NC_021729.1	Chromosome	3862001	3872000	10000
82076	NC_021729.1	Chromosome	3872001	3873000	1000
82077	NC_021729.1	Chromosome	3873001	3874000	1000
82078	NC_021729.1	Chromosome	3874001	3884000	10000
82079	NC_021729.1	Chromosome	3884001	3894000	10000
82080	NC_021729.1	Chromosome	3894001	3895000	1000
82081	NC_021729.1	Chromosome	3895001	3896000	1000
82082	NC_021729.1	Chromosome	3896001	3897000	1000
82083	NC_021729.1	Chromosome	3897001	3898000	1000
82084	NC_021729.1	Chromosome	3898001	3899000	1000
82085	NC_021729.1	Chromosome	3899001	3900000	1000
82086	NC_021729.1	Chromosome	3900001	3901000	1000
82087	NC_021729.1	Chromosome	3901001	3902000	1000
82088	NC_021729.1	Chromosome	3902001	3903000	1000
82089	NC_021729.1	Chromosome	3903001	3904000	1000
82090	NC_021729.1	Chromosome	3904001	3905000	1000
82091	NC_021729.1	Chromosome	3905001	3906000	1000
82092	NC_021730.1	Plasmid	1	1000	1000
82093	NC_021730.1	Plasmid	1001	2000	1000
82094	NC_021730.1	Plasmid	2001	3000	1000
82095	NC_021730.1	Plasmid	3001	4000	1000
82096	NC_021730.1	Plasmid	4001	5000	1000
82097	NC_021730.1	Plasmid	5001	6000	1000
82098	NC_021730.1	Plasmid	6001	7000	1000
82099	NC_021730.1	Plasmid	7001	8000	1000
82100	NC_021731.1	Plasmid	1	10000	10000
82101	NC_021731.1	Plasmid	10001	20000	10000
82102	NC_021731.1	Plasmid	20001	21000	1000
82103	NC_021731.1	Plasmid	21001	22000	1000
82104	NC_021731.1	Plasmid	22001	23000	1000
82105	NC_021731.1	Plasmid	23001	24000	1000
82106	NC_021731.1	Plasmid	24001	34000	10000
82107	NC_021731.1	Plasmid	34001	44000	10000
82108	NC_021731.1	Plasmid	44001	45000	1000
82109	NC_021731.1	Plasmid	45001	55000	10000
82110	NC_021731.1	Plasmid	55001	65000	10000
82111	NC_021731.1	Plasmid	65001	66000	1000
82112	NC_021731.1	Plasmid	66001	67000	1000
82113	NC_021731.1	Plasmid	67001	68000	1000
82114	NC_021731.1	Plasmid	68001	69000	1000
82115	NC_021731.1	Plasmid	69001	70000	1000
82116	NC_021732.1	Plasmid	1	10000	10000
82117	NC_021732.1	Plasmid	10001	11000	1000
82118	NC_021732.1	Plasmid	11001	12000	1000
82119	NC_021732.1	Plasmid	12001	13000	1000
82120	NC_021732.1	Plasmid	13001	14000	1000
82121	NC_021732.1	Plasmid	14001	15000	1000
82122	NC_021732.1	Plasmid	15001	16000	1000
82123	NC_021732.1	Plasmid	16001	17000	1000
82124	NC_021732.1	Plasmid	17001	18000	1000
82125	NC_021732.1	Plasmid	18001	19000	1000
82126	NC_021732.1	Plasmid	19001	20000	1000
82127	NC_021741.1	Chromosome	1	1000	1000
82128	NC_021741.1	Chromosome	1001	101000	100000
82129	NC_021741.1	Chromosome	101001	102000	1000
82130	NC_021741.1	Chromosome	102001	112000	10000
82131	NC_021741.1	Chromosome	112001	212000	100000
82132	NC_021741.1	Chromosome	212001	312000	100000
82133	NC_021741.1	Chromosome	312001	313000	1000
82134	NC_021741.1	Chromosome	313001	413000	100000
82135	NC_021741.1	Chromosome	413001	513000	100000
82136	NC_021741.1	Chromosome	513001	523000	10000
82137	NC_021741.1	Chromosome	523001	623000	100000
82138	NC_021741.1	Chromosome	623001	624000	1000
82139	NC_021741.1	Chromosome	624001	634000	10000
82140	NC_021741.1	Chromosome	634001	635000	1000
82141	NC_021741.1	Chromosome	635001	636000	1000
82142	NC_021741.1	Chromosome	636001	736000	100000
82143	NC_021741.1	Chromosome	736001	836000	100000
82144	NC_021741.1	Chromosome	836001	936000	100000
82145	NC_021741.1	Chromosome	936001	937000	1000
82146	NC_021741.1	Chromosome	937001	947000	10000
82147	NC_021741.1	Chromosome	947001	948000	1000
82148	NC_021741.1	Chromosome	948001	949000	1000
82149	NC_021741.1	Chromosome	949001	1049000	100000
82150	NC_021741.1	Chromosome	1049001	1149000	100000
82151	NC_021741.1	Chromosome	1149001	1150000	1000
82152	NC_021741.1	Chromosome	1150001	1151000	1000
82153	NC_021741.1	Chromosome	1151001	1152000	1000
82154	NC_021741.1	Chromosome	1152001	1153000	1000
82155	NC_021741.1	Chromosome	1153001	1253000	100000
82156	NC_021741.1	Chromosome	1253001	1353000	100000
82157	NC_021741.1	Chromosome	1353001	1363000	10000
82158	NC_021741.1	Chromosome	1363001	1373000	10000
82159	NC_021741.1	Chromosome	1373001	1383000	10000
82160	NC_021741.1	Chromosome	1383001	1393000	10000
82161	NC_021741.1	Chromosome	1393001	1493000	100000
82162	NC_021741.1	Chromosome	1493001	1503000	10000
82163	NC_021741.1	Chromosome	1503001	1603000	100000
82164	NC_021741.1	Chromosome	1603001	1613000	10000
82165	NC_021741.1	Chromosome	1613001	1713000	100000
82166	NC_021741.1	Chromosome	1713001	1813000	100000
82167	NC_021741.1	Chromosome	1813001	1823000	10000
82168	NC_021741.1	Chromosome	1823001	1824000	1000
82169	NC_021741.1	Chromosome	1824001	1825000	1000
82170	NC_021741.1	Chromosome	1825001	1835000	10000
82171	NC_021741.1	Chromosome	1835001	1845000	10000
82172	NC_021741.1	Chromosome	1845001	1846000	1000
82173	NC_021741.1	Chromosome	1846001	1847000	1000
82174	NC_021741.1	Chromosome	1847001	1857000	10000
82175	NC_021741.1	Chromosome	1857001	1867000	10000
82176	NC_021741.1	Chromosome	1867001	1967000	100000
82177	NC_021741.1	Chromosome	1967001	2067000	100000
82178	NC_021741.1	Chromosome	2067001	2077000	10000
82179	NC_021741.1	Chromosome	2077001	2177000	100000
82180	NC_021741.1	Chromosome	2177001	2187000	10000
82181	NC_021741.1	Chromosome	2187001	2287000	100000
82182	NC_021741.1	Chromosome	2287001	2297000	10000
82183	NC_021741.1	Chromosome	2297001	2397000	100000
82184	NC_021741.1	Chromosome	2397001	2497000	100000
82185	NC_021741.1	Chromosome	2497001	2597000	100000
82186	NC_021741.1	Chromosome	2597001	2697000	100000
82187	NC_021741.1	Chromosome	2697001	2698000	1000
82188	NC_021741.1	Chromosome	2698001	2798000	100000
82189	NC_021741.1	Chromosome	2798001	2808000	10000
82190	NC_021741.1	Chromosome	2808001	2908000	100000
82191	NC_021741.1	Chromosome	2908001	2909000	1000
82192	NC_021741.1	Chromosome	2909001	2919000	10000
82193	NC_021741.1	Chromosome	2919001	2920000	1000
82194	NC_021741.1	Chromosome	2920001	3020000	100000
82195	NC_021741.1	Chromosome	3020001	3120000	100000
82196	NC_021741.1	Chromosome	3120001	3220000	100000
82197	NC_021741.1	Chromosome	3220001	3221000	1000
82198	NC_021741.1	Chromosome	3221001	3222000	1000
82199	NC_021741.1	Chromosome	3222001	3322000	100000
82200	NC_021741.1	Chromosome	3322001	3422000	100000
82201	NC_021741.1	Chromosome	3422001	3423000	1000
82202	NC_021741.1	Chromosome	3423001	3523000	100000
82203	NC_021741.1	Chromosome	3523001	3533000	10000
82204	NC_021741.1	Chromosome	3533001	3633000	100000
82205	NC_021741.1	Chromosome	3633001	3733000	100000
82206	NC_021741.1	Chromosome	3733001	3734000	1000
82207	NC_021741.1	Chromosome	3734001	3744000	10000
82208	NC_021741.1	Chromosome	3744001	3745000	1000
82209	NC_021741.1	Chromosome	3745001	3845000	100000
82210	NC_021741.1	Chromosome	3845001	3846000	1000
82211	NC_021741.1	Chromosome	3846001	3856000	10000
82212	NC_021741.1	Chromosome	3856001	3866000	10000
82213	NC_021741.1	Chromosome	3866001	3867000	1000
82214	NC_021741.1	Chromosome	3867001	3868000	1000
82215	NC_021741.1	Chromosome	3868001	3869000	1000
82216	NC_021741.1	Chromosome	3869001	3879000	10000
82217	NC_021741.1	Chromosome	3879001	3979000	100000
82218	NC_021741.1	Chromosome	3979001	3980000	1000
82219	NC_021741.1	Chromosome	3980001	3981000	1000
82220	NC_021741.1	Chromosome	3981001	3991000	10000
82221	NC_021741.1	Chromosome	3991001	4091000	100000
82222	NC_021741.1	Chromosome	4091001	4101000	10000
82223	NC_021741.1	Chromosome	4101001	4201000	100000
82224	NC_021741.1	Chromosome	4201001	4211000	10000
82225	NC_021741.1	Chromosome	4211001	4212000	1000
82226	NC_021741.1	Chromosome	4212001	4222000	10000
82227	NC_021741.1	Chromosome	4222001	4322000	100000
82228	NC_021741.1	Chromosome	4322001	4422000	100000
82229	NC_021741.1	Chromosome	4422001	4522000	100000
82230	NC_021741.1	Chromosome	4522001	4622000	100000
82231	NC_021741.1	Chromosome	4622001	4623000	1000
82232	NC_021741.1	Chromosome	4623001	4723000	100000
82233	NC_021741.1	Chromosome	4723001	4823000	100000
82234	NC_021741.1	Chromosome	4823001	4923000	100000
82235	NC_021741.1	Chromosome	4923001	5023000	100000
82236	NC_021741.1	Chromosome	5023001	5123000	100000
82237	NC_021741.1	Chromosome	5123001	5124000	1000
82238	NC_021741.1	Chromosome	5124001	5134000	10000
82239	NC_021741.1	Chromosome	5134001	5144000	10000
82240	NC_021741.1	Chromosome	5144001	5145000	1000
82241	NC_021741.1	Chromosome	5145001	5155000	10000
82242	NC_021741.1	Chromosome	5155001	5156000	1000
82243	NC_021741.1	Chromosome	5156001	5166000	10000
82244	NC_021741.1	Chromosome	5166001	5167000	1000
82245	NC_021741.1	Chromosome	5167001	5177000	10000
82246	NC_021741.1	Chromosome	5177001	5187000	10000
82247	NC_021741.1	Chromosome	5187001	5197000	10000
82248	NC_021741.1	Chromosome	5197001	5198000	1000
82249	NC_021741.1	Chromosome	5198001	5208000	10000
82250	NC_021741.1	Chromosome	5208001	5218000	10000
82251	NC_021741.1	Chromosome	5218001	5219000	1000
82252	NC_021741.1	Chromosome	5219001	5220000	1000
82253	NC_021741.1	Chromosome	5220001	5230000	10000
82254	NC_021741.1	Chromosome	5230001	5231000	1000
82255	NC_021741.1	Chromosome	5231001	5232000	1000
82256	NC_021741.1	Chromosome	5232001	5233000	1000
82257	NC_021741.1	Chromosome	5233001	5234000	1000
82258	NC_021741.1	Chromosome	5234001	5235000	1000
82259	NC_021741.1	Chromosome	5235001	5236000	1000
82260	NC_021741.1	Chromosome	5236001	5237000	1000
82261	NC_021741.1	Chromosome	5237001	5238000	1000
82262	NC_021742.1	Plasmid	1	10000	10000
82263	NC_021742.1	Plasmid	10001	11000	1000
82264	NC_021742.1	Plasmid	11001	12000	1000
82265	NC_021742.1	Plasmid	12001	13000	1000
82266	NC_021742.1	Plasmid	13001	23000	10000
82267	NC_021742.1	Plasmid	23001	24000	1000
82268	NC_021742.1	Plasmid	24001	25000	1000
82269	NC_021742.1	Plasmid	25001	35000	10000
82270	NC_021742.1	Plasmid	35001	36000	1000
82271	NC_021742.1	Plasmid	36001	37000	1000
82272	NC_021742.1	Plasmid	37001	38000	1000
82273	NC_021742.1	Plasmid	38001	39000	1000
82274	NC_021742.1	Plasmid	39001	40000	1000
82275	NC_021742.1	Plasmid	40001	41000	1000
82276	NC_021742.1	Plasmid	41001	42000	1000
82277	NC_021742.1	Plasmid	42001	43000	1000
82278	NC_021742.1	Plasmid	43001	44000	1000
82279	NC_021739.1	Chromosome	1	1000	1000
82280	NC_021739.1	Chromosome	1001	11000	10000
82281	NC_021739.1	Chromosome	11001	111000	100000
82282	NC_021739.1	Chromosome	111001	211000	100000
82283	NC_021739.1	Chromosome	211001	311000	100000
82284	NC_021739.1	Chromosome	311001	411000	100000
82285	NC_021739.1	Chromosome	411001	412000	1000
82286	NC_021739.1	Chromosome	412001	512000	100000
82287	NC_021739.1	Chromosome	512001	612000	100000
82288	NC_021739.1	Chromosome	612001	712000	100000
82289	NC_021739.1	Chromosome	712001	713000	1000
82290	NC_021739.1	Chromosome	713001	714000	1000
82291	NC_021739.1	Chromosome	714001	814000	100000
82292	NC_021739.1	Chromosome	814001	815000	1000
82293	NC_021739.1	Chromosome	815001	915000	100000
82294	NC_021739.1	Chromosome	915001	916000	1000
82295	NC_021739.1	Chromosome	916001	926000	10000
82296	NC_021739.1	Chromosome	926001	936000	10000
82297	NC_021739.1	Chromosome	936001	1036000	100000
82298	NC_021739.1	Chromosome	1036001	1046000	10000
82299	NC_021739.1	Chromosome	1046001	1047000	1000
82300	NC_021739.1	Chromosome	1047001	1147000	100000
82301	NC_021739.1	Chromosome	1147001	1148000	1000
82302	NC_021739.1	Chromosome	1148001	1149000	1000
82303	NC_021739.1	Chromosome	1149001	1159000	10000
82304	NC_021739.1	Chromosome	1159001	1259000	100000
82305	NC_021739.1	Chromosome	1259001	1269000	10000
82306	NC_021739.1	Chromosome	1269001	1369000	100000
82307	NC_021739.1	Chromosome	1369001	1469000	100000
82308	NC_021739.1	Chromosome	1469001	1470000	1000
82309	NC_021739.1	Chromosome	1470001	1471000	1000
82310	NC_021739.1	Chromosome	1471001	1481000	10000
82311	NC_021739.1	Chromosome	1481001	1581000	100000
82312	NC_021739.1	Chromosome	1581001	1582000	1000
82313	NC_021739.1	Chromosome	1582001	1592000	10000
82314	NC_021739.1	Chromosome	1592001	1602000	10000
82315	NC_021739.1	Chromosome	1602001	1612000	10000
82316	NC_021739.1	Chromosome	1612001	1712000	100000
82317	NC_021739.1	Chromosome	1712001	1713000	1000
82318	NC_021739.1	Chromosome	1713001	1813000	100000
82319	NC_021739.1	Chromosome	1813001	1913000	100000
82320	NC_021739.1	Chromosome	1913001	1914000	1000
82321	NC_021739.1	Chromosome	1914001	1915000	1000
82322	NC_021739.1	Chromosome	1915001	1916000	1000
82323	NC_021739.1	Chromosome	1916001	1926000	10000
82324	NC_021739.1	Chromosome	1926001	2026000	100000
82325	NC_021739.1	Chromosome	2026001	2027000	1000
82326	NC_021739.1	Chromosome	2027001	2127000	100000
82327	NC_021739.1	Chromosome	2127001	2227000	100000
82328	NC_021739.1	Chromosome	2227001	2327000	100000
82329	NC_021739.1	Chromosome	2327001	2427000	100000
82330	NC_021739.1	Chromosome	2427001	2437000	10000
82331	NC_021739.1	Chromosome	2437001	2438000	1000
82332	NC_021739.1	Chromosome	2438001	2448000	10000
82333	NC_021739.1	Chromosome	2448001	2449000	1000
82334	NC_021739.1	Chromosome	2449001	2450000	1000
82335	NC_021739.1	Chromosome	2450001	2550000	100000
82336	NC_021739.1	Chromosome	2550001	2551000	1000
82337	NC_021739.1	Chromosome	2551001	2552000	1000
82338	NC_021739.1	Chromosome	2552001	2562000	10000
82339	NC_021739.1	Chromosome	2562001	2563000	1000
82340	NC_021739.1	Chromosome	2563001	2663000	100000
82341	NC_021739.1	Chromosome	2663001	2673000	10000
82342	NC_021739.1	Chromosome	2673001	2674000	1000
82343	NC_021739.1	Chromosome	2674001	2675000	1000
82344	NC_021739.1	Chromosome	2675001	2685000	10000
82345	NC_021739.1	Chromosome	2685001	2695000	10000
82346	NC_021739.1	Chromosome	2695001	2696000	1000
82347	NC_021739.1	Chromosome	2696001	2697000	1000
82348	NC_021739.1	Chromosome	2697001	2698000	1000
82349	NC_021739.1	Chromosome	2698001	2699000	1000
82350	NC_021739.1	Chromosome	2699001	2700000	1000
82351	NC_021739.1	Chromosome	2700001	2701000	1000
82352	NC_021739.1	Chromosome	2701001	2702000	1000
82353	NC_021743.1	Chromosome	1	10000	10000
82354	NC_021743.1	Chromosome	10001	110000	100000
82355	NC_021743.1	Chromosome	110001	210000	100000
82356	NC_021743.1	Chromosome	210001	220000	10000
82357	NC_021743.1	Chromosome	220001	230000	10000
82358	NC_021743.1	Chromosome	230001	330000	100000
82359	NC_021743.1	Chromosome	330001	331000	1000
82360	NC_021743.1	Chromosome	331001	332000	1000
82361	NC_021743.1	Chromosome	332001	342000	10000
82362	NC_021743.1	Chromosome	342001	343000	1000
82363	NC_021743.1	Chromosome	343001	353000	10000
82364	NC_021743.1	Chromosome	353001	363000	10000
82365	NC_021743.1	Chromosome	363001	463000	100000
82366	NC_021743.1	Chromosome	463001	464000	1000
82367	NC_021743.1	Chromosome	464001	564000	100000
82368	NC_021743.1	Chromosome	564001	574000	10000
82369	NC_021743.1	Chromosome	574001	584000	10000
82370	NC_021743.1	Chromosome	584001	684000	100000
82371	NC_021743.1	Chromosome	684001	784000	100000
82372	NC_021743.1	Chromosome	784001	785000	1000
82373	NC_021743.1	Chromosome	785001	885000	100000
82374	NC_021743.1	Chromosome	885001	895000	10000
82375	NC_021743.1	Chromosome	895001	905000	10000
82376	NC_021743.1	Chromosome	905001	1005000	100000
82377	NC_021743.1	Chromosome	1005001	1015000	10000
82378	NC_021743.1	Chromosome	1015001	1115000	100000
82379	NC_021743.1	Chromosome	1115001	1215000	100000
82380	NC_021743.1	Chromosome	1215001	1216000	1000
82381	NC_021743.1	Chromosome	1216001	1226000	10000
82382	NC_021743.1	Chromosome	1226001	1227000	1000
82383	NC_021743.1	Chromosome	1227001	1228000	1000
82384	NC_021743.1	Chromosome	1228001	1229000	1000
82385	NC_021743.1	Chromosome	1229001	1230000	1000
82386	NC_021743.1	Chromosome	1230001	1231000	1000
82387	NC_021743.1	Chromosome	1231001	1241000	10000
82388	NC_021743.1	Chromosome	1241001	1242000	1000
82389	NC_021743.1	Chromosome	1242001	1243000	1000
82390	NC_021743.1	Chromosome	1243001	1253000	10000
82391	NC_021743.1	Chromosome	1253001	1263000	10000
82392	NC_021743.1	Chromosome	1263001	1363000	100000
82393	NC_021743.1	Chromosome	1363001	1364000	1000
82394	NC_021743.1	Chromosome	1364001	1374000	10000
82395	NC_021743.1	Chromosome	1374001	1474000	100000
82396	NC_021743.1	Chromosome	1474001	1574000	100000
82397	NC_021743.1	Chromosome	1574001	1584000	10000
82398	NC_021743.1	Chromosome	1584001	1594000	10000
82399	NC_021743.1	Chromosome	1594001	1694000	100000
82400	NC_021743.1	Chromosome	1694001	1704000	10000
82401	NC_021743.1	Chromosome	1704001	1804000	100000
82402	NC_021743.1	Chromosome	1804001	1805000	1000
82403	NC_021743.1	Chromosome	1805001	1806000	1000
82404	NC_021743.1	Chromosome	1806001	1807000	1000
82405	NC_021743.1	Chromosome	1807001	1817000	10000
82406	NC_021743.1	Chromosome	1817001	1827000	10000
82407	NC_021743.1	Chromosome	1827001	1927000	100000
82408	NC_021743.1	Chromosome	1927001	1928000	1000
82409	NC_021743.1	Chromosome	1928001	1938000	10000
82410	NC_021743.1	Chromosome	1938001	1948000	10000
82411	NC_021743.1	Chromosome	1948001	2048000	100000
82412	NC_021743.1	Chromosome	2048001	2058000	10000
82413	NC_021743.1	Chromosome	2058001	2158000	100000
82414	NC_021743.1	Chromosome	2158001	2258000	100000
82415	NC_021743.1	Chromosome	2258001	2268000	10000
82416	NC_021743.1	Chromosome	2268001	2368000	100000
82417	NC_021743.1	Chromosome	2368001	2369000	1000
82418	NC_021743.1	Chromosome	2369001	2370000	1000
82419	NC_021743.1	Chromosome	2370001	2371000	1000
82420	NC_021743.1	Chromosome	2371001	2381000	10000
82421	NC_021743.1	Chromosome	2381001	2382000	1000
82422	NC_021743.1	Chromosome	2382001	2482000	100000
82423	NC_021743.1	Chromosome	2482001	2483000	1000
82424	NC_021743.1	Chromosome	2483001	2484000	1000
82425	NC_021743.1	Chromosome	2484001	2485000	1000
82426	NC_021743.1	Chromosome	2485001	2486000	1000
82427	NC_021743.1	Chromosome	2486001	2496000	10000
82428	NC_021743.1	Chromosome	2496001	2497000	1000
82429	NC_021743.1	Chromosome	2497001	2507000	10000
82430	NC_021743.1	Chromosome	2507001	2508000	1000
82431	NC_021743.1	Chromosome	2508001	2509000	1000
82432	NC_021743.1	Chromosome	2509001	2519000	10000
82433	NC_021743.1	Chromosome	2519001	2520000	1000
82434	NC_021743.1	Chromosome	2520001	2521000	1000
82435	NC_021743.1	Chromosome	2521001	2522000	1000
82436	NC_021743.1	Chromosome	2522001	2532000	10000
82437	NC_021743.1	Chromosome	2532001	2632000	100000
82438	NC_021743.1	Chromosome	2632001	2642000	10000
82439	NC_021743.1	Chromosome	2642001	2643000	1000
82440	NC_021743.1	Chromosome	2643001	2644000	1000
82441	NC_021743.1	Chromosome	2644001	2645000	1000
82442	NC_021743.1	Chromosome	2645001	2655000	10000
82443	NC_021743.1	Chromosome	2655001	2656000	1000
82444	NC_021743.1	Chromosome	2656001	2657000	1000
82445	NC_021743.1	Chromosome	2657001	2667000	10000
82446	NC_021743.1	Chromosome	2667001	2677000	10000
82447	NC_021743.1	Chromosome	2677001	2678000	1000
82448	NC_021743.1	Chromosome	2678001	2679000	1000
82449	NC_021743.1	Chromosome	2679001	2680000	1000
82450	NC_021743.1	Chromosome	2680001	2681000	1000
82451	NC_021831.1	Chromosome	1	1000	1000
82452	NC_021831.1	Chromosome	1001	2000	1000
82453	NC_021831.1	Chromosome	2001	102000	100000
82454	NC_021831.1	Chromosome	102001	103000	1000
82455	NC_021831.1	Chromosome	103001	203000	100000
82456	NC_021831.1	Chromosome	203001	303000	100000
82457	NC_021831.1	Chromosome	303001	403000	100000
82458	NC_021831.1	Chromosome	403001	413000	10000
82459	NC_021831.1	Chromosome	413001	423000	10000
82460	NC_021831.1	Chromosome	423001	433000	10000
82461	NC_021831.1	Chromosome	433001	533000	100000
82462	NC_021831.1	Chromosome	533001	543000	10000
82463	NC_021831.1	Chromosome	543001	553000	10000
82464	NC_021831.1	Chromosome	553001	563000	10000
82465	NC_021831.1	Chromosome	563001	564000	1000
82466	NC_021831.1	Chromosome	564001	574000	10000
82467	NC_021831.1	Chromosome	574001	674000	100000
82468	NC_021831.1	Chromosome	674001	774000	100000
82469	NC_021831.1	Chromosome	774001	784000	10000
82470	NC_021831.1	Chromosome	784001	785000	1000
82471	NC_021831.1	Chromosome	785001	795000	10000
82472	NC_021831.1	Chromosome	795001	796000	1000
82473	NC_021831.1	Chromosome	796001	797000	1000
82474	NC_021831.1	Chromosome	797001	897000	100000
82475	NC_021831.1	Chromosome	897001	898000	1000
82476	NC_021738.1	Chromosome	1	10000	10000
82477	NC_021738.1	Chromosome	10001	110000	100000
82478	NC_021738.1	Chromosome	110001	120000	10000
82479	NC_021738.1	Chromosome	120001	130000	10000
82480	NC_021738.1	Chromosome	130001	230000	100000
82481	NC_021738.1	Chromosome	230001	330000	100000
82482	NC_021738.1	Chromosome	330001	340000	10000
82483	NC_021738.1	Chromosome	340001	341000	1000
82484	NC_021738.1	Chromosome	341001	342000	1000
82485	NC_021738.1	Chromosome	342001	442000	100000
82486	NC_021738.1	Chromosome	442001	443000	1000
82487	NC_021738.1	Chromosome	443001	444000	1000
82488	NC_021738.1	Chromosome	444001	544000	100000
82489	NC_021738.1	Chromosome	544001	554000	10000
82490	NC_021738.1	Chromosome	554001	555000	1000
82491	NC_021738.1	Chromosome	555001	655000	100000
82492	NC_021738.1	Chromosome	655001	755000	100000
82493	NC_021738.1	Chromosome	755001	855000	100000
82494	NC_021738.1	Chromosome	855001	865000	10000
82495	NC_021738.1	Chromosome	865001	866000	1000
82496	NC_021738.1	Chromosome	866001	867000	1000
82497	NC_021738.1	Chromosome	867001	868000	1000
82498	NC_021738.1	Chromosome	868001	968000	100000
82499	NC_021738.1	Chromosome	968001	978000	10000
82500	NC_021738.1	Chromosome	978001	988000	10000
82501	NC_021738.1	Chromosome	988001	1088000	100000
82502	NC_021738.1	Chromosome	1088001	1188000	100000
82503	NC_021738.1	Chromosome	1188001	1189000	1000
82504	NC_021738.1	Chromosome	1189001	1289000	100000
82505	NC_021738.1	Chromosome	1289001	1299000	10000
82506	NC_021738.1	Chromosome	1299001	1300000	1000
82507	NC_021738.1	Chromosome	1300001	1400000	100000
82508	NC_021738.1	Chromosome	1400001	1500000	100000
82509	NC_021738.1	Chromosome	1500001	1510000	10000
82510	NC_021738.1	Chromosome	1510001	1511000	1000
82511	NC_021738.1	Chromosome	1511001	1512000	1000
82512	NC_021738.1	Chromosome	1512001	1513000	1000
82513	NC_021738.1	Chromosome	1513001	1514000	1000
82514	NC_021738.1	Chromosome	1514001	1614000	100000
82515	NC_021738.1	Chromosome	1614001	1714000	100000
82516	NC_021738.1	Chromosome	1714001	1715000	1000
82517	NC_021738.1	Chromosome	1715001	1725000	10000
82518	NC_021738.1	Chromosome	1725001	1726000	1000
82519	NC_021738.1	Chromosome	1726001	1736000	10000
82520	NC_021738.1	Chromosome	1736001	1746000	10000
82521	NC_021738.1	Chromosome	1746001	1846000	100000
82522	NC_021738.1	Chromosome	1846001	1847000	1000
82523	NC_021738.1	Chromosome	1847001	1947000	100000
82524	NC_021738.1	Chromosome	1947001	2047000	100000
82525	NC_021738.1	Chromosome	2047001	2147000	100000
82526	NC_021738.1	Chromosome	2147001	2157000	10000
82527	NC_021738.1	Chromosome	2157001	2257000	100000
82528	NC_021738.1	Chromosome	2257001	2357000	100000
82529	NC_021738.1	Chromosome	2357001	2457000	100000
82530	NC_021738.1	Chromosome	2457001	2458000	1000
82531	NC_021738.1	Chromosome	2458001	2459000	1000
82532	NC_021738.1	Chromosome	2459001	2469000	10000
82533	NC_021738.1	Chromosome	2469001	2479000	10000
82534	NC_021738.1	Chromosome	2479001	2480000	1000
82535	NC_021738.1	Chromosome	2480001	2490000	10000
82536	NC_021738.1	Chromosome	2490001	2491000	1000
82537	NC_021738.1	Chromosome	2491001	2501000	10000
82538	NC_021812.2	Chromosome	1	10000	10000
82539	NC_021812.2	Chromosome	10001	20000	10000
82540	NC_021812.2	Chromosome	20001	30000	10000
82541	NC_021812.2	Chromosome	30001	40000	10000
82542	NC_021812.2	Chromosome	40001	140000	100000
82543	NC_021812.2	Chromosome	140001	150000	10000
82544	NC_021812.2	Chromosome	150001	250000	100000
82545	NC_021812.2	Chromosome	250001	260000	10000
82546	NC_021812.2	Chromosome	260001	270000	10000
82547	NC_021812.2	Chromosome	270001	370000	100000
82548	NC_021812.2	Chromosome	370001	380000	10000
82549	NC_021812.2	Chromosome	380001	381000	1000
82550	NC_021812.2	Chromosome	381001	382000	1000
82551	NC_021812.2	Chromosome	382001	482000	100000
82552	NC_021812.2	Chromosome	482001	492000	10000
82553	NC_021812.2	Chromosome	492001	502000	10000
82554	NC_021812.2	Chromosome	502001	602000	100000
82555	NC_021812.2	Chromosome	602001	612000	10000
82556	NC_021812.2	Chromosome	612001	622000	10000
82557	NC_021812.2	Chromosome	622001	623000	1000
82558	NC_021812.2	Chromosome	623001	723000	100000
82559	NC_021812.2	Chromosome	723001	733000	10000
82560	NC_021812.2	Chromosome	733001	734000	1000
82561	NC_021812.2	Chromosome	734001	735000	1000
82562	NC_021812.2	Chromosome	735001	745000	10000
82563	NC_021812.2	Chromosome	745001	755000	10000
82564	NC_021812.2	Chromosome	755001	765000	10000
82565	NC_021812.2	Chromosome	765001	775000	10000
82566	NC_021812.2	Chromosome	775001	875000	100000
82567	NC_021812.2	Chromosome	875001	885000	10000
82568	NC_021812.2	Chromosome	885001	886000	1000
82569	NC_021812.2	Chromosome	886001	986000	100000
82570	NC_021812.2	Chromosome	986001	996000	10000
82571	NC_021812.2	Chromosome	996001	1006000	10000
82572	NC_021812.2	Chromosome	1006001	1016000	10000
82573	NC_021812.2	Chromosome	1016001	1026000	10000
82574	NC_021812.2	Chromosome	1026001	1036000	10000
82575	NC_021812.2	Chromosome	1036001	1136000	100000
82576	NC_021812.2	Chromosome	1136001	1146000	10000
82577	NC_021812.2	Chromosome	1146001	1156000	10000
82578	NC_021812.2	Chromosome	1156001	1157000	1000
82579	NC_021812.2	Chromosome	1157001	1167000	10000
82580	NC_021812.2	Chromosome	1167001	1168000	1000
82581	NC_021812.2	Chromosome	1168001	1178000	10000
82582	NC_021812.2	Chromosome	1178001	1188000	10000
82583	NC_021812.2	Chromosome	1188001	1189000	1000
82584	NC_021812.2	Chromosome	1189001	1289000	100000
82585	NC_021812.2	Chromosome	1289001	1389000	100000
82586	NC_021812.2	Chromosome	1389001	1399000	10000
82587	NC_021812.2	Chromosome	1399001	1499000	100000
82588	NC_021812.2	Chromosome	1499001	1599000	100000
82589	NC_021812.2	Chromosome	1599001	1699000	100000
82590	NC_021812.2	Chromosome	1699001	1709000	10000
82591	NC_021812.2	Chromosome	1709001	1719000	10000
82592	NC_021812.2	Chromosome	1719001	1819000	100000
82593	NC_021812.2	Chromosome	1819001	1829000	10000
82594	NC_021812.2	Chromosome	1829001	1929000	100000
82595	NC_021812.2	Chromosome	1929001	1930000	1000
82596	NC_021812.2	Chromosome	1930001	1940000	10000
82597	NC_021812.2	Chromosome	1940001	1941000	1000
82598	NC_021812.2	Chromosome	1941001	1951000	10000
82599	NC_021812.2	Chromosome	1951001	2051000	100000
82600	NC_021812.2	Chromosome	2051001	2061000	10000
82601	NC_021812.2	Chromosome	2061001	2161000	100000
82602	NC_021812.2	Chromosome	2161001	2261000	100000
82603	NC_021812.2	Chromosome	2261001	2271000	10000
82604	NC_021812.2	Chromosome	2271001	2272000	1000
82605	NC_021812.2	Chromosome	2272001	2273000	1000
82606	NC_021812.2	Chromosome	2273001	2274000	1000
82607	NC_021812.2	Chromosome	2274001	2284000	10000
82608	NC_021812.2	Chromosome	2284001	2285000	1000
82609	NC_021812.2	Chromosome	2285001	2385000	100000
82610	NC_021812.2	Chromosome	2385001	2395000	10000
82611	NC_021812.2	Chromosome	2395001	2396000	1000
82612	NC_021812.2	Chromosome	2396001	2496000	100000
82613	NC_021812.2	Chromosome	2496001	2497000	1000
82614	NC_021812.2	Chromosome	2497001	2498000	1000
82615	NC_021812.2	Chromosome	2498001	2499000	1000
82616	NC_021812.2	Chromosome	2499001	2500000	1000
82617	NC_021812.2	Chromosome	2500001	2600000	100000
82618	NC_021812.2	Chromosome	2600001	2610000	10000
82619	NC_021812.2	Chromosome	2610001	2611000	1000
82620	NC_021812.2	Chromosome	2611001	2621000	10000
82621	NC_021812.2	Chromosome	2621001	2721000	100000
82622	NC_021812.2	Chromosome	2721001	2731000	10000
82623	NC_021812.2	Chromosome	2731001	2741000	10000
82624	NC_021812.2	Chromosome	2741001	2751000	10000
82625	NC_021812.2	Chromosome	2751001	2851000	100000
82626	NC_021812.2	Chromosome	2851001	2951000	100000
82627	NC_021812.2	Chromosome	2951001	2952000	1000
82628	NC_021812.2	Chromosome	2952001	2962000	10000
82629	NC_021812.2	Chromosome	2962001	2972000	10000
82630	NC_021812.2	Chromosome	2972001	3072000	100000
82631	NC_021812.2	Chromosome	3072001	3172000	100000
82632	NC_021812.2	Chromosome	3172001	3182000	10000
82633	NC_021812.2	Chromosome	3182001	3183000	1000
82634	NC_021812.2	Chromosome	3183001	3283000	100000
82635	NC_021812.2	Chromosome	3283001	3293000	10000
82636	NC_021812.2	Chromosome	3293001	3393000	100000
82637	NC_021812.2	Chromosome	3393001	3493000	100000
82638	NC_021812.2	Chromosome	3493001	3494000	1000
82639	NC_021812.2	Chromosome	3494001	3594000	100000
82640	NC_021812.2	Chromosome	3594001	3604000	10000
82641	NC_021812.2	Chromosome	3604001	3614000	10000
82642	NC_021812.2	Chromosome	3614001	3624000	10000
82643	NC_021812.2	Chromosome	3624001	3634000	10000
82644	NC_021812.2	Chromosome	3634001	3734000	100000
82645	NC_021812.2	Chromosome	3734001	3834000	100000
82646	NC_021812.2	Chromosome	3834001	3844000	10000
82647	NC_021812.2	Chromosome	3844001	3854000	10000
82648	NC_021812.2	Chromosome	3854001	3855000	1000
82649	NC_021812.2	Chromosome	3855001	3955000	100000
82650	NC_021812.2	Chromosome	3955001	4055000	100000
82651	NC_021812.2	Chromosome	4055001	4065000	10000
82652	NC_021812.2	Chromosome	4065001	4066000	1000
82653	NC_021812.2	Chromosome	4066001	4076000	10000
82654	NC_021812.2	Chromosome	4076001	4176000	100000
82655	NC_021812.2	Chromosome	4176001	4276000	100000
82656	NC_021812.2	Chromosome	4276001	4277000	1000
82657	NC_021812.2	Chromosome	4277001	4287000	10000
82658	NC_021812.2	Chromosome	4287001	4297000	10000
82659	NC_021812.2	Chromosome	4297001	4307000	10000
82660	NC_021812.2	Chromosome	4307001	4317000	10000
82661	NC_021812.2	Chromosome	4317001	4417000	100000
82662	NC_021812.2	Chromosome	4417001	4517000	100000
82663	NC_021812.2	Chromosome	4517001	4617000	100000
82664	NC_021812.2	Chromosome	4617001	4717000	100000
82665	NC_021812.2	Chromosome	4717001	4718000	1000
82666	NC_021812.2	Chromosome	4718001	4728000	10000
82667	NC_021812.2	Chromosome	4728001	4729000	1000
82668	NC_021812.2	Chromosome	4729001	4730000	1000
82669	NC_021812.2	Chromosome	4730001	4740000	10000
82670	NC_021812.2	Chromosome	4740001	4741000	1000
82671	NC_021812.2	Chromosome	4741001	4751000	10000
82672	NC_021812.2	Chromosome	4751001	4761000	10000
82673	NC_021812.2	Chromosome	4761001	4762000	1000
82674	NC_021812.2	Chromosome	4762001	4772000	10000
82675	NC_021812.2	Chromosome	4772001	4782000	10000
82676	NC_021812.2	Chromosome	4782001	4783000	1000
82677	NC_021813.2	Plasmid	1	1000	1000
82678	NC_021813.2	Plasmid	1001	101000	100000
82679	NC_021813.2	Plasmid	101001	102000	1000
82680	NC_021813.2	Plasmid	102001	103000	1000
82681	NC_021813.2	Plasmid	103001	104000	1000
82682	NC_021813.2	Plasmid	104001	105000	1000
82683	NC_021813.2	Plasmid	105001	106000	1000
82684	NC_021813.2	Plasmid	106001	107000	1000
82685	NC_021813.2	Plasmid	107001	108000	1000
82686	NC_021813.2	Plasmid	108001	109000	1000
82687	NC_021813.2	Plasmid	109001	110000	1000
82688	NC_021842.2	Plasmid	1	1000	1000
82689	NC_021842.2	Plasmid	1001	2000	1000
82690	NC_021842.2	Plasmid	2001	3000	1000
82691	NC_021842.2	Plasmid	3001	13000	10000
82692	NC_021842.2	Plasmid	13001	23000	10000
82693	NC_021842.2	Plasmid	23001	24000	1000
82694	NC_021842.2	Plasmid	24001	34000	10000
82695	NC_021842.2	Plasmid	34001	35000	1000
82696	NC_021842.2	Plasmid	35001	36000	1000
82697	NC_021842.2	Plasmid	36001	37000	1000
82698	NC_021810.1	Chromosome	1	1e+05	100000
82699	NC_021810.1	Chromosome	100001	110000	10000
82700	NC_021810.1	Chromosome	110001	120000	10000
82701	NC_021810.1	Chromosome	120001	121000	1000
82702	NC_021810.1	Chromosome	121001	122000	1000
82703	NC_021810.1	Chromosome	122001	222000	100000
82704	NC_021810.1	Chromosome	222001	223000	1000
82705	NC_021810.1	Chromosome	223001	224000	1000
82706	NC_021810.1	Chromosome	224001	225000	1000
82707	NC_021810.1	Chromosome	225001	235000	10000
82708	NC_021810.1	Chromosome	235001	335000	100000
82709	NC_021810.1	Chromosome	335001	435000	100000
82710	NC_021810.1	Chromosome	435001	436000	1000
82711	NC_021810.1	Chromosome	436001	446000	10000
82712	NC_021810.1	Chromosome	446001	456000	10000
82713	NC_021810.1	Chromosome	456001	556000	100000
82714	NC_021810.1	Chromosome	556001	557000	1000
82715	NC_021810.1	Chromosome	557001	558000	1000
82716	NC_021810.1	Chromosome	558001	559000	1000
82717	NC_021810.1	Chromosome	559001	659000	100000
82718	NC_021810.1	Chromosome	659001	660000	1000
82719	NC_021810.1	Chromosome	660001	760000	100000
82720	NC_021810.1	Chromosome	760001	761000	1000
82721	NC_021810.1	Chromosome	761001	762000	1000
82722	NC_021810.1	Chromosome	762001	772000	10000
82723	NC_021810.1	Chromosome	772001	782000	10000
82724	NC_021810.1	Chromosome	782001	783000	1000
82725	NC_021810.1	Chromosome	783001	784000	1000
82726	NC_021810.1	Chromosome	784001	884000	100000
82727	NC_021810.1	Chromosome	884001	984000	100000
82728	NC_021810.1	Chromosome	984001	1084000	100000
82729	NC_021810.1	Chromosome	1084001	1094000	10000
82730	NC_021810.1	Chromosome	1094001	1095000	1000
82731	NC_021810.1	Chromosome	1095001	1096000	1000
82732	NC_021810.1	Chromosome	1096001	1106000	10000
82733	NC_021810.1	Chromosome	1106001	1206000	100000
82734	NC_021810.1	Chromosome	1206001	1207000	1000
82735	NC_021810.1	Chromosome	1207001	1217000	10000
82736	NC_021810.1	Chromosome	1217001	1227000	10000
82737	NC_021810.1	Chromosome	1227001	1228000	1000
82738	NC_021810.1	Chromosome	1228001	1238000	10000
82739	NC_021810.1	Chromosome	1238001	1338000	100000
82740	NC_021810.1	Chromosome	1338001	1348000	10000
82741	NC_021810.1	Chromosome	1348001	1358000	10000
82742	NC_021810.1	Chromosome	1358001	1368000	10000
82743	NC_021810.1	Chromosome	1368001	1369000	1000
82744	NC_021810.1	Chromosome	1369001	1469000	100000
82745	NC_021810.1	Chromosome	1469001	1470000	1000
82746	NC_021810.1	Chromosome	1470001	1480000	10000
82747	NC_021810.1	Chromosome	1480001	1580000	100000
82748	NC_021810.1	Chromosome	1580001	1590000	10000
82749	NC_021810.1	Chromosome	1590001	1600000	10000
82750	NC_021810.1	Chromosome	1600001	1601000	1000
82751	NC_021810.1	Chromosome	1601001	1602000	1000
82752	NC_021810.1	Chromosome	1602001	1702000	100000
82753	NC_021810.1	Chromosome	1702001	1703000	1000
82754	NC_021810.1	Chromosome	1703001	1713000	10000
82755	NC_021810.1	Chromosome	1713001	1813000	100000
82756	NC_021810.1	Chromosome	1813001	1823000	10000
82757	NC_021810.1	Chromosome	1823001	1923000	100000
82758	NC_021810.1	Chromosome	1923001	1933000	10000
82759	NC_021810.1	Chromosome	1933001	1943000	10000
82760	NC_021810.1	Chromosome	1943001	1944000	1000
82761	NC_021810.1	Chromosome	1944001	1954000	10000
82762	NC_021810.1	Chromosome	1954001	1955000	1000
82763	NC_021810.1	Chromosome	1955001	1956000	1000
82764	NC_021810.1	Chromosome	1956001	1966000	10000
82765	NC_021810.1	Chromosome	1966001	1967000	1000
82766	NC_021810.1	Chromosome	1967001	1977000	10000
82767	NC_021810.1	Chromosome	1977001	2077000	100000
82768	NC_021810.1	Chromosome	2077001	2078000	1000
82769	NC_021810.1	Chromosome	2078001	2079000	1000
82770	NC_021810.1	Chromosome	2079001	2080000	1000
82771	NC_021810.1	Chromosome	2080001	2081000	1000
82772	NC_021810.1	Chromosome	2081001	2181000	100000
82773	NC_021810.1	Chromosome	2181001	2182000	1000
82774	NC_021810.1	Chromosome	2182001	2183000	1000
82775	NC_021810.1	Chromosome	2183001	2193000	10000
82776	NC_021810.1	Chromosome	2193001	2293000	100000
82777	NC_021810.1	Chromosome	2293001	2393000	100000
82778	NC_021810.1	Chromosome	2393001	2403000	10000
82779	NC_021810.1	Chromosome	2403001	2404000	1000
82780	NC_021810.1	Chromosome	2404001	2414000	10000
82781	NC_021810.1	Chromosome	2414001	2415000	1000
82782	NC_021810.1	Chromosome	2415001	2425000	10000
82783	NC_021810.1	Chromosome	2425001	2435000	10000
82784	NC_021810.1	Chromosome	2435001	2535000	100000
82785	NC_021810.1	Chromosome	2535001	2545000	10000
82786	NC_021810.1	Chromosome	2545001	2555000	10000
82787	NC_021810.1	Chromosome	2555001	2556000	1000
82788	NC_021810.1	Chromosome	2556001	2557000	1000
82789	NC_021810.1	Chromosome	2557001	2558000	1000
82790	NC_021810.1	Chromosome	2558001	2658000	100000
82791	NC_021810.1	Chromosome	2658001	2758000	100000
82792	NC_021810.1	Chromosome	2758001	2768000	10000
82793	NC_021810.1	Chromosome	2768001	2778000	10000
82794	NC_021810.1	Chromosome	2778001	2788000	10000
82795	NC_021810.1	Chromosome	2788001	2798000	10000
82796	NC_021810.1	Chromosome	2798001	2898000	100000
82797	NC_021810.1	Chromosome	2898001	2908000	10000
82798	NC_021810.1	Chromosome	2908001	3008000	100000
82799	NC_021810.1	Chromosome	3008001	3108000	100000
82800	NC_021810.1	Chromosome	3108001	3208000	100000
82801	NC_021810.1	Chromosome	3208001	3209000	1000
82802	NC_021810.1	Chromosome	3209001	3219000	10000
82803	NC_021810.1	Chromosome	3219001	3229000	10000
82804	NC_021810.1	Chromosome	3229001	3239000	10000
82805	NC_021810.1	Chromosome	3239001	3249000	10000
82806	NC_021810.1	Chromosome	3249001	3259000	10000
82807	NC_021810.1	Chromosome	3259001	3260000	1000
82808	NC_021810.1	Chromosome	3260001	3360000	100000
82809	NC_021810.1	Chromosome	3360001	3361000	1000
82810	NC_021810.1	Chromosome	3361001	3371000	10000
82811	NC_021810.1	Chromosome	3371001	3471000	100000
82812	NC_021810.1	Chromosome	3471001	3571000	100000
82813	NC_021810.1	Chromosome	3571001	3581000	10000
82814	NC_021810.1	Chromosome	3581001	3591000	10000
82815	NC_021810.1	Chromosome	3591001	3601000	10000
82816	NC_021810.1	Chromosome	3601001	3701000	100000
82817	NC_021810.1	Chromosome	3701001	3702000	1000
82818	NC_021810.1	Chromosome	3702001	3802000	100000
82819	NC_021810.1	Chromosome	3802001	3812000	10000
82820	NC_021810.1	Chromosome	3812001	3822000	10000
82821	NC_021810.1	Chromosome	3822001	3922000	100000
82822	NC_021810.1	Chromosome	3922001	3932000	10000
82823	NC_021810.1	Chromosome	3932001	4032000	100000
82824	NC_021810.1	Chromosome	4032001	4132000	100000
82825	NC_021810.1	Chromosome	4132001	4232000	100000
82826	NC_021810.1	Chromosome	4232001	4233000	1000
82827	NC_021810.1	Chromosome	4233001	4333000	100000
82828	NC_021810.1	Chromosome	4333001	4433000	100000
82829	NC_021810.1	Chromosome	4433001	4434000	1000
82830	NC_021810.1	Chromosome	4434001	4435000	1000
82831	NC_021810.1	Chromosome	4435001	4445000	10000
82832	NC_021810.1	Chromosome	4445001	4455000	10000
82833	NC_021810.1	Chromosome	4455001	4465000	10000
82834	NC_021810.1	Chromosome	4465001	4475000	10000
82835	NC_021810.1	Chromosome	4475001	4485000	10000
82836	NC_021810.1	Chromosome	4485001	4495000	10000
82837	NC_021810.1	Chromosome	4495001	4496000	1000
82838	NC_021810.1	Chromosome	4496001	4506000	10000
82839	NC_021810.1	Chromosome	4506001	4516000	10000
82840	NC_021810.1	Chromosome	4516001	4616000	100000
82841	NC_021810.1	Chromosome	4616001	4617000	1000
82842	NC_021810.1	Chromosome	4617001	4618000	1000
82843	NC_021810.1	Chromosome	4618001	4718000	100000
82844	NC_021810.1	Chromosome	4718001	4728000	10000
82845	NC_021810.1	Chromosome	4728001	4729000	1000
82846	NC_021810.1	Chromosome	4729001	4739000	10000
82847	NC_021810.1	Chromosome	4739001	4740000	1000
82848	NC_021810.1	Chromosome	4740001	4741000	1000
82849	NC_021810.1	Chromosome	4741001	4742000	1000
82850	NC_021810.1	Chromosome	4742001	4752000	10000
82851	NC_021810.1	Chromosome	4752001	4762000	10000
82852	NC_021810.1	Chromosome	4762001	4763000	1000
82853	NC_021810.1	Chromosome	4763001	4764000	1000
82854	NC_021810.1	Chromosome	4764001	4765000	1000
82855	NC_021810.1	Chromosome	4765001	4766000	1000
82856	NC_021810.1	Chromosome	4766001	4767000	1000
82857	NC_021810.1	Chromosome	4767001	4777000	10000
82858	NC_021810.1	Chromosome	4777001	4778000	1000
82859	NC_021810.1	Chromosome	4778001	4788000	10000
82860	NC_021810.1	Chromosome	4788001	4789000	1000
82861	NC_021810.1	Chromosome	4789001	4790000	1000
82862	NC_021810.1	Chromosome	4790001	4791000	1000
82863	NC_021810.1	Chromosome	4791001	4792000	1000
82864	NC_021810.1	Chromosome	4792001	4793000	1000
82865	NC_021811.1	Plasmid	1	10000	10000
82866	NC_021811.1	Plasmid	10001	20000	10000
82867	NC_021811.1	Plasmid	20001	21000	1000
82868	NC_021811.1	Plasmid	21001	31000	10000
82869	NC_021811.1	Plasmid	31001	41000	10000
82870	NC_021811.1	Plasmid	41001	51000	10000
82871	NC_021811.1	Plasmid	51001	61000	10000
82872	NC_021811.1	Plasmid	61001	62000	1000
82873	NC_021811.1	Plasmid	62001	63000	1000
82874	NC_021811.1	Plasmid	63001	73000	10000
82875	NC_021811.1	Plasmid	73001	74000	1000
82876	NC_021811.1	Plasmid	74001	84000	10000
82877	NC_021811.1	Plasmid	84001	94000	10000
82878	NC_021811.1	Plasmid	94001	104000	10000
82879	NC_021811.1	Plasmid	104001	114000	10000
82880	NC_021811.1	Plasmid	114001	115000	1000
82881	NC_021811.1	Plasmid	115001	116000	1000
82882	NC_021811.1	Plasmid	116001	117000	1000
82883	NC_021841.1	Plasmid	1	1000	1000
82884	NC_021841.1	Plasmid	1001	2000	1000
82885	NC_021841.1	Plasmid	2001	3000	1000
82886	NC_021841.1	Plasmid	3001	13000	10000
82887	NC_021841.1	Plasmid	13001	23000	10000
82888	NC_021841.1	Plasmid	23001	24000	1000
82889	NC_021841.1	Plasmid	24001	25000	1000
82890	NC_021841.1	Plasmid	25001	26000	1000
82891	NC_021841.1	Plasmid	26001	27000	1000
82892	NC_021841.1	Plasmid	27001	28000	1000
82893	NC_021841.1	Plasmid	28001	29000	1000
82894	NC_021841.1	Plasmid	29001	30000	1000
82895	NC_021841.1	Plasmid	30001	31000	1000
82896	NC_021841.1	Plasmid	31001	32000	1000
82897	NC_021841.1	Plasmid	32001	33000	1000
82898	NC_021841.1	Plasmid	33001	34000	1000
82899	NC_021841.1	Plasmid	34001	35000	1000
82900	NC_021869.1	Plasmid	1	1000	1000
82901	NC_021869.1	Plasmid	1001	2000	1000
82902	NC_021869.1	Plasmid	2001	3000	1000
82903	NC_021869.1	Plasmid	3001	4000	1000
82904	NC_021818.1	Chromosome	1	1000	1000
82905	NC_021818.1	Chromosome	1001	101000	100000
82906	NC_021818.1	Chromosome	101001	201000	100000
82907	NC_021818.1	Chromosome	201001	211000	10000
82908	NC_021818.1	Chromosome	211001	221000	10000
82909	NC_021818.1	Chromosome	221001	222000	1000
82910	NC_021818.1	Chromosome	222001	223000	1000
82911	NC_021818.1	Chromosome	223001	224000	1000
82912	NC_021818.1	Chromosome	224001	324000	100000
82913	NC_021818.1	Chromosome	324001	334000	10000
82914	NC_021818.1	Chromosome	334001	434000	100000
82915	NC_021818.1	Chromosome	434001	534000	100000
82916	NC_021818.1	Chromosome	534001	535000	1000
82917	NC_021818.1	Chromosome	535001	536000	1000
82918	NC_021818.1	Chromosome	536001	636000	100000
82919	NC_021818.1	Chromosome	636001	736000	100000
82920	NC_021818.1	Chromosome	736001	836000	100000
82921	NC_021818.1	Chromosome	836001	936000	100000
82922	NC_021818.1	Chromosome	936001	946000	10000
82923	NC_021818.1	Chromosome	946001	947000	1000
82924	NC_021818.1	Chromosome	947001	1047000	100000
82925	NC_021818.1	Chromosome	1047001	1057000	10000
82926	NC_021818.1	Chromosome	1057001	1067000	10000
82927	NC_021818.1	Chromosome	1067001	1167000	100000
82928	NC_021818.1	Chromosome	1167001	1267000	100000
82929	NC_021818.1	Chromosome	1267001	1367000	100000
82930	NC_021818.1	Chromosome	1367001	1467000	100000
82931	NC_021818.1	Chromosome	1467001	1477000	10000
82932	NC_021818.1	Chromosome	1477001	1577000	100000
82933	NC_021818.1	Chromosome	1577001	1578000	1000
82934	NC_021818.1	Chromosome	1578001	1579000	1000
82935	NC_021818.1	Chromosome	1579001	1679000	100000
82936	NC_021818.1	Chromosome	1679001	1779000	100000
82937	NC_021818.1	Chromosome	1779001	1789000	10000
82938	NC_021818.1	Chromosome	1789001	1799000	10000
82939	NC_021818.1	Chromosome	1799001	1800000	1000
82940	NC_021818.1	Chromosome	1800001	1900000	100000
82941	NC_021818.1	Chromosome	1900001	1910000	10000
82942	NC_021818.1	Chromosome	1910001	1920000	10000
82943	NC_021818.1	Chromosome	1920001	2020000	100000
82944	NC_021818.1	Chromosome	2020001	2120000	100000
82945	NC_021818.1	Chromosome	2120001	2121000	1000
82946	NC_021818.1	Chromosome	2121001	2221000	100000
82947	NC_021818.1	Chromosome	2221001	2321000	100000
82948	NC_021818.1	Chromosome	2321001	2421000	100000
82949	NC_021818.1	Chromosome	2421001	2521000	100000
82950	NC_021818.1	Chromosome	2521001	2621000	100000
82951	NC_021818.1	Chromosome	2621001	2721000	100000
82952	NC_021818.1	Chromosome	2721001	2722000	1000
82953	NC_021818.1	Chromosome	2722001	2723000	1000
82954	NC_021818.1	Chromosome	2723001	2733000	10000
82955	NC_021818.1	Chromosome	2733001	2743000	10000
82956	NC_021818.1	Chromosome	2743001	2744000	1000
82957	NC_021818.1	Chromosome	2744001	2754000	10000
82958	NC_021818.1	Chromosome	2754001	2854000	100000
82959	NC_021818.1	Chromosome	2854001	2954000	100000
82960	NC_021818.1	Chromosome	2954001	3054000	100000
82961	NC_021818.1	Chromosome	3054001	3055000	1000
82962	NC_021818.1	Chromosome	3055001	3056000	1000
82963	NC_021818.1	Chromosome	3056001	3066000	10000
82964	NC_021818.1	Chromosome	3066001	3067000	1000
82965	NC_021818.1	Chromosome	3067001	3167000	100000
82966	NC_021818.1	Chromosome	3167001	3267000	100000
82967	NC_021818.1	Chromosome	3267001	3367000	100000
82968	NC_021818.1	Chromosome	3367001	3368000	1000
82969	NC_021818.1	Chromosome	3368001	3378000	10000
82970	NC_021818.1	Chromosome	3378001	3388000	10000
82971	NC_021818.1	Chromosome	3388001	3398000	10000
82972	NC_021818.1	Chromosome	3398001	3399000	1000
82973	NC_021818.1	Chromosome	3399001	3499000	100000
82974	NC_021818.1	Chromosome	3499001	3599000	100000
82975	NC_021818.1	Chromosome	3599001	3609000	10000
82976	NC_021818.1	Chromosome	3609001	3610000	1000
82977	NC_021818.1	Chromosome	3610001	3611000	1000
82978	NC_021818.1	Chromosome	3611001	3621000	10000
82979	NC_021818.1	Chromosome	3621001	3721000	100000
82980	NC_021818.1	Chromosome	3721001	3731000	10000
82981	NC_021818.1	Chromosome	3731001	3831000	100000
82982	NC_021818.1	Chromosome	3831001	3841000	10000
82983	NC_021818.1	Chromosome	3841001	3842000	1000
82984	NC_021818.1	Chromosome	3842001	3843000	1000
82985	NC_021818.1	Chromosome	3843001	3844000	1000
82986	NC_021818.1	Chromosome	3844001	3944000	100000
82987	NC_021818.1	Chromosome	3944001	3954000	10000
82988	NC_021818.1	Chromosome	3954001	3955000	1000
82989	NC_021818.1	Chromosome	3955001	3956000	1000
82990	NC_021818.1	Chromosome	3956001	3957000	1000
82991	NC_021818.1	Chromosome	3957001	3958000	1000
82992	NC_021818.1	Chromosome	3958001	4058000	100000
82993	NC_021818.1	Chromosome	4058001	4158000	100000
82994	NC_021818.1	Chromosome	4158001	4159000	1000
82995	NC_021818.1	Chromosome	4159001	4259000	100000
82996	NC_021818.1	Chromosome	4259001	4260000	1000
82997	NC_021818.1	Chromosome	4260001	4261000	1000
82998	NC_021818.1	Chromosome	4261001	4262000	1000
82999	NC_021818.1	Chromosome	4262001	4362000	100000
83000	NC_021818.1	Chromosome	4362001	4363000	1000
83001	NC_021818.1	Chromosome	4363001	4364000	1000
83002	NC_021818.1	Chromosome	4364001	4374000	10000
83003	NC_021818.1	Chromosome	4374001	4474000	100000
83004	NC_021818.1	Chromosome	4474001	4475000	1000
83005	NC_021818.1	Chromosome	4475001	4575000	100000
83006	NC_021818.1	Chromosome	4575001	4585000	10000
83007	NC_021818.1	Chromosome	4585001	4595000	10000
83008	NC_021818.1	Chromosome	4595001	4695000	100000
83009	NC_021818.1	Chromosome	4695001	4795000	100000
83010	NC_021818.1	Chromosome	4795001	4805000	10000
83011	NC_021818.1	Chromosome	4805001	4905000	100000
83012	NC_021818.1	Chromosome	4905001	4915000	10000
83013	NC_021818.1	Chromosome	4915001	4916000	1000
83014	NC_021818.1	Chromosome	4916001	4926000	10000
83015	NC_021818.1	Chromosome	4926001	4927000	1000
83016	NC_021818.1	Chromosome	4927001	4928000	1000
83017	NC_021818.1	Chromosome	4928001	4938000	10000
83018	NC_021818.1	Chromosome	4938001	4948000	10000
83019	NC_021818.1	Chromosome	4948001	4958000	10000
83020	NC_021818.1	Chromosome	4958001	4959000	1000
83021	NC_021818.1	Chromosome	4959001	4969000	10000
83022	NC_021818.1	Chromosome	4969001	4970000	1000
83023	NC_021818.1	Chromosome	4970001	4971000	1000
83024	NC_021818.1	Chromosome	4971001	4972000	1000
83025	NC_021818.1	Chromosome	4972001	4973000	1000
83026	NC_021818.1	Chromosome	4973001	4974000	1000
83027	NC_021818.1	Chromosome	4974001	4975000	1000
83028	NC_021818.1	Chromosome	4975001	4976000	1000
83029	NC_021818.1	Chromosome	4976001	4977000	1000
83030	NC_021845.1	Plasmid	1	1000	1000
83031	NC_021845.1	Plasmid	1001	11000	10000
83032	NC_021845.1	Plasmid	11001	12000	1000
83033	NC_021845.1	Plasmid	12001	13000	1000
83034	NC_021845.1	Plasmid	13001	23000	10000
83035	NC_021845.1	Plasmid	23001	123000	100000
83036	NC_021845.1	Plasmid	123001	124000	1000
83037	NC_021845.1	Plasmid	124001	125000	1000
83038	NC_021845.1	Plasmid	125001	135000	10000
83039	NC_021845.1	Plasmid	135001	136000	1000
83040	NC_021845.1	Plasmid	136001	146000	10000
83041	NC_021845.1	Plasmid	146001	156000	10000
83042	NC_021845.1	Plasmid	156001	157000	1000
83043	NC_021845.1	Plasmid	157001	158000	1000
83044	NC_021845.1	Plasmid	158001	159000	1000
83045	NC_021845.1	Plasmid	159001	160000	1000
83046	NC_021845.1	Plasmid	160001	161000	1000
83047	NC_021845.1	Plasmid	161001	162000	1000
83048	NC_021845.1	Plasmid	162001	163000	1000
83049	NC_021845.1	Plasmid	163001	164000	1000
83050	NC_021845.1	Plasmid	164001	165000	1000
83051	NC_021845.1	Plasmid	165001	166000	1000
83052	NC_021819.1	Plasmid	1	1e+05	100000
83053	NC_021819.1	Plasmid	100001	101000	1000
83054	NC_021819.1	Plasmid	101001	111000	10000
83055	NC_021819.1	Plasmid	111001	112000	1000
83056	NC_021819.1	Plasmid	112001	122000	10000
83057	NC_021814.1	Chromosome	1	1000	1000
83058	NC_021814.1	Chromosome	1001	11000	10000
83059	NC_021814.1	Chromosome	11001	12000	1000
83060	NC_021814.1	Chromosome	12001	112000	100000
83061	NC_021814.1	Chromosome	112001	122000	10000
83062	NC_021814.1	Chromosome	122001	123000	1000
83063	NC_021814.1	Chromosome	123001	223000	100000
83064	NC_021814.1	Chromosome	223001	233000	10000
83065	NC_021814.1	Chromosome	233001	333000	100000
83066	NC_021814.1	Chromosome	333001	343000	10000
83067	NC_021814.1	Chromosome	343001	344000	1000
83068	NC_021814.1	Chromosome	344001	354000	10000
83069	NC_021814.1	Chromosome	354001	454000	100000
83070	NC_021814.1	Chromosome	454001	455000	1000
83071	NC_021814.1	Chromosome	455001	555000	100000
83072	NC_021814.1	Chromosome	555001	565000	10000
83073	NC_021814.1	Chromosome	565001	665000	100000
83074	NC_021814.1	Chromosome	665001	675000	10000
83075	NC_021814.1	Chromosome	675001	775000	100000
83076	NC_021814.1	Chromosome	775001	875000	100000
83077	NC_021814.1	Chromosome	875001	975000	100000
83078	NC_021814.1	Chromosome	975001	976000	1000
83079	NC_021814.1	Chromosome	976001	986000	10000
83080	NC_021814.1	Chromosome	986001	996000	10000
83081	NC_021814.1	Chromosome	996001	1006000	10000
83082	NC_021814.1	Chromosome	1006001	1007000	1000
83083	NC_021814.1	Chromosome	1007001	1017000	10000
83084	NC_021814.1	Chromosome	1017001	1117000	100000
83085	NC_021814.1	Chromosome	1117001	1217000	100000
83086	NC_021814.1	Chromosome	1217001	1317000	100000
83087	NC_021814.1	Chromosome	1317001	1318000	1000
83088	NC_021814.1	Chromosome	1318001	1418000	100000
83089	NC_021814.1	Chromosome	1418001	1419000	1000
83090	NC_021814.1	Chromosome	1419001	1429000	10000
83091	NC_021814.1	Chromosome	1429001	1529000	100000
83092	NC_021814.1	Chromosome	1529001	1530000	1000
83093	NC_021814.1	Chromosome	1530001	1630000	100000
83094	NC_021814.1	Chromosome	1630001	1640000	10000
83095	NC_021814.1	Chromosome	1640001	1740000	100000
83096	NC_021814.1	Chromosome	1740001	1741000	1000
83097	NC_021814.1	Chromosome	1741001	1751000	10000
83098	NC_021814.1	Chromosome	1751001	1851000	100000
83099	NC_021814.1	Chromosome	1851001	1861000	10000
83100	NC_021814.1	Chromosome	1861001	1961000	100000
83101	NC_021814.1	Chromosome	1961001	1962000	1000
83102	NC_021814.1	Chromosome	1962001	1963000	1000
83103	NC_021814.1	Chromosome	1963001	1964000	1000
83104	NC_021814.1	Chromosome	1964001	1974000	10000
83105	NC_021814.1	Chromosome	1974001	1975000	1000
83106	NC_021814.1	Chromosome	1975001	2075000	100000
83107	NC_021814.1	Chromosome	2075001	2175000	100000
83108	NC_021814.1	Chromosome	2175001	2275000	100000
83109	NC_021814.1	Chromosome	2275001	2375000	100000
83110	NC_021814.1	Chromosome	2375001	2475000	100000
83111	NC_021814.1	Chromosome	2475001	2476000	1000
83112	NC_021814.1	Chromosome	2476001	2576000	100000
83113	NC_021814.1	Chromosome	2576001	2577000	1000
83114	NC_021814.1	Chromosome	2577001	2578000	1000
83115	NC_021814.1	Chromosome	2578001	2678000	100000
83116	NC_021814.1	Chromosome	2678001	2679000	1000
83117	NC_021814.1	Chromosome	2679001	2779000	100000
83118	NC_021814.1	Chromosome	2779001	2789000	10000
83119	NC_021814.1	Chromosome	2789001	2799000	10000
83120	NC_021814.1	Chromosome	2799001	2800000	1000
83121	NC_021814.1	Chromosome	2800001	2900000	100000
83122	NC_021814.1	Chromosome	2900001	2901000	1000
83123	NC_021814.1	Chromosome	2901001	2911000	10000
83124	NC_021814.1	Chromosome	2911001	2921000	10000
83125	NC_021814.1	Chromosome	2921001	2922000	1000
83126	NC_021814.1	Chromosome	2922001	2932000	10000
83127	NC_021814.1	Chromosome	2932001	3032000	100000
83128	NC_021814.1	Chromosome	3032001	3033000	1000
83129	NC_021814.1	Chromosome	3033001	3043000	10000
83130	NC_021814.1	Chromosome	3043001	3044000	1000
83131	NC_021814.1	Chromosome	3044001	3045000	1000
83132	NC_021814.1	Chromosome	3045001	3145000	100000
83133	NC_021814.1	Chromosome	3145001	3146000	1000
83134	NC_021814.1	Chromosome	3146001	3156000	10000
83135	NC_021814.1	Chromosome	3156001	3166000	10000
83136	NC_021814.1	Chromosome	3166001	3176000	10000
83137	NC_021814.1	Chromosome	3176001	3177000	1000
83138	NC_021814.1	Chromosome	3177001	3187000	10000
83139	NC_021814.1	Chromosome	3187001	3197000	10000
83140	NC_021814.1	Chromosome	3197001	3297000	100000
83141	NC_021814.1	Chromosome	3297001	3298000	1000
83142	NC_021814.1	Chromosome	3298001	3398000	100000
83143	NC_021814.1	Chromosome	3398001	3399000	1000
83144	NC_021814.1	Chromosome	3399001	3499000	100000
83145	NC_021814.1	Chromosome	3499001	3500000	1000
83146	NC_021814.1	Chromosome	3500001	3501000	1000
83147	NC_021814.1	Chromosome	3501001	3502000	1000
83148	NC_021814.1	Chromosome	3502001	3512000	10000
83149	NC_021814.1	Chromosome	3512001	3612000	100000
83150	NC_021814.1	Chromosome	3612001	3613000	1000
83151	NC_021814.1	Chromosome	3613001	3623000	10000
83152	NC_021814.1	Chromosome	3623001	3723000	100000
83153	NC_021814.1	Chromosome	3723001	3823000	100000
83154	NC_021814.1	Chromosome	3823001	3833000	10000
83155	NC_021814.1	Chromosome	3833001	3834000	1000
83156	NC_021814.1	Chromosome	3834001	3835000	1000
83157	NC_021814.1	Chromosome	3835001	3935000	100000
83158	NC_021814.1	Chromosome	3935001	4035000	100000
83159	NC_021814.1	Chromosome	4035001	4036000	1000
83160	NC_021814.1	Chromosome	4036001	4046000	10000
83161	NC_021814.1	Chromosome	4046001	4047000	1000
83162	NC_021814.1	Chromosome	4047001	4048000	1000
83163	NC_021814.1	Chromosome	4048001	4049000	1000
83164	NC_021814.1	Chromosome	4049001	4149000	100000
83165	NC_021814.1	Chromosome	4149001	4249000	100000
83166	NC_021814.1	Chromosome	4249001	4259000	10000
83167	NC_021814.1	Chromosome	4259001	4260000	1000
83168	NC_021814.1	Chromosome	4260001	4270000	10000
83169	NC_021814.1	Chromosome	4270001	4271000	1000
83170	NC_021814.1	Chromosome	4271001	4281000	10000
83171	NC_021814.1	Chromosome	4281001	4291000	10000
83172	NC_021814.1	Chromosome	4291001	4292000	1000
83173	NC_021814.1	Chromosome	4292001	4392000	100000
83174	NC_021814.1	Chromosome	4392001	4492000	100000
83175	NC_021814.1	Chromosome	4492001	4592000	100000
83176	NC_021814.1	Chromosome	4592001	4692000	100000
83177	NC_021814.1	Chromosome	4692001	4693000	1000
83178	NC_021814.1	Chromosome	4693001	4703000	10000
83179	NC_021814.1	Chromosome	4703001	4803000	100000
83180	NC_021814.1	Chromosome	4803001	4804000	1000
83181	NC_021814.1	Chromosome	4804001	4805000	1000
83182	NC_021814.1	Chromosome	4805001	4815000	10000
83183	NC_021814.1	Chromosome	4815001	4825000	10000
83184	NC_021814.1	Chromosome	4825001	4835000	10000
83185	NC_021814.1	Chromosome	4835001	4845000	10000
83186	NC_021814.1	Chromosome	4845001	4855000	10000
83187	NC_021814.1	Chromosome	4855001	4856000	1000
83188	NC_021814.1	Chromosome	4856001	4857000	1000
83189	NC_021814.1	Chromosome	4857001	4858000	1000
83190	NC_021814.1	Chromosome	4858001	4859000	1000
83191	NC_021815.1	Plasmid	1	1000	1000
83192	NC_021815.1	Plasmid	1001	2000	1000
83193	NC_021815.1	Plasmid	2001	12000	10000
83194	NC_021815.1	Plasmid	12001	112000	100000
83195	NC_021815.1	Plasmid	112001	212000	100000
83196	NC_021815.1	Plasmid	212001	213000	1000
83197	NC_021815.1	Plasmid	213001	214000	1000
83198	NC_021815.1	Plasmid	214001	215000	1000
83199	NC_021815.1	Plasmid	215001	216000	1000
83200	NC_021815.1	Plasmid	216001	217000	1000
83201	NC_021815.1	Plasmid	217001	218000	1000
83202	NC_021815.1	Plasmid	218001	219000	1000
83203	NC_021815.1	Plasmid	219001	220000	1000
83204	NC_021815.1	Plasmid	220001	221000	1000
83205	NC_021843.1	Plasmid	1	1000	1000
83206	NC_021843.1	Plasmid	1001	2000	1000
83207	NC_021843.1	Plasmid	2001	3000	1000
83208	NC_021843.1	Plasmid	3001	4000	1000
83209	NC_021816.1	Plasmid	1	1000	1000
83210	NC_021816.1	Plasmid	1001	2000	1000
83211	NC_021816.1	Plasmid	2001	3000	1000
83212	NC_021820.1	Chromosome	1	1000	1000
83213	NC_021820.1	Chromosome	1001	11000	10000
83214	NC_021820.1	Chromosome	11001	12000	1000
83215	NC_021820.1	Chromosome	12001	22000	10000
83216	NC_021820.1	Chromosome	22001	23000	1000
83217	NC_021820.1	Chromosome	23001	123000	100000
83218	NC_021820.1	Chromosome	123001	133000	10000
83219	NC_021820.1	Chromosome	133001	143000	10000
83220	NC_021820.1	Chromosome	143001	153000	10000
83221	NC_021820.1	Chromosome	153001	154000	1000
83222	NC_021820.1	Chromosome	154001	155000	1000
83223	NC_021820.1	Chromosome	155001	165000	10000
83224	NC_021820.1	Chromosome	165001	175000	10000
83225	NC_021820.1	Chromosome	175001	185000	10000
83226	NC_021820.1	Chromosome	185001	285000	100000
83227	NC_021820.1	Chromosome	285001	385000	100000
83228	NC_021820.1	Chromosome	385001	485000	100000
83229	NC_021820.1	Chromosome	485001	486000	1000
83230	NC_021820.1	Chromosome	486001	487000	1000
83231	NC_021820.1	Chromosome	487001	488000	1000
83232	NC_021820.1	Chromosome	488001	489000	1000
83233	NC_021820.1	Chromosome	489001	499000	10000
83234	NC_021820.1	Chromosome	499001	599000	100000
83235	NC_021820.1	Chromosome	599001	699000	100000
83236	NC_021820.1	Chromosome	699001	7e+05	1000
83237	NC_021820.1	Chromosome	700001	8e+05	100000
83238	NC_021820.1	Chromosome	800001	810000	10000
83239	NC_021820.1	Chromosome	810001	910000	100000
83240	NC_021820.1	Chromosome	910001	1010000	100000
83241	NC_021820.1	Chromosome	1010001	1110000	100000
83242	NC_021820.1	Chromosome	1110001	1210000	100000
83243	NC_021820.1	Chromosome	1210001	1211000	1000
83244	NC_021820.1	Chromosome	1211001	1221000	10000
83245	NC_021820.1	Chromosome	1221001	1231000	10000
83246	NC_021820.1	Chromosome	1231001	1331000	100000
83247	NC_021820.1	Chromosome	1331001	1332000	1000
83248	NC_021820.1	Chromosome	1332001	1432000	100000
83249	NC_021820.1	Chromosome	1432001	1442000	10000
83250	NC_021820.1	Chromosome	1442001	1542000	100000
83251	NC_021820.1	Chromosome	1542001	1642000	100000
83252	NC_021820.1	Chromosome	1642001	1643000	1000
83253	NC_021820.1	Chromosome	1643001	1653000	10000
83254	NC_021820.1	Chromosome	1653001	1654000	1000
83255	NC_021820.1	Chromosome	1654001	1655000	1000
83256	NC_021820.1	Chromosome	1655001	1755000	100000
83257	NC_021820.1	Chromosome	1755001	1855000	100000
83258	NC_021820.1	Chromosome	1855001	1955000	100000
83259	NC_021820.1	Chromosome	1955001	2055000	100000
83260	NC_021820.1	Chromosome	2055001	2155000	100000
83261	NC_021820.1	Chromosome	2155001	2165000	10000
83262	NC_021820.1	Chromosome	2165001	2175000	10000
83263	NC_021820.1	Chromosome	2175001	2185000	10000
83264	NC_021820.1	Chromosome	2185001	2195000	10000
83265	NC_021820.1	Chromosome	2195001	2295000	100000
83266	NC_021820.1	Chromosome	2295001	2395000	100000
83267	NC_021820.1	Chromosome	2395001	2495000	100000
83268	NC_021820.1	Chromosome	2495001	2595000	100000
83269	NC_021820.1	Chromosome	2595001	2596000	1000
83270	NC_021820.1	Chromosome	2596001	2606000	10000
83271	NC_021820.1	Chromosome	2606001	2706000	100000
83272	NC_021820.1	Chromosome	2706001	2707000	1000
83273	NC_021820.1	Chromosome	2707001	2717000	10000
83274	NC_021820.1	Chromosome	2717001	2817000	100000
83275	NC_021820.1	Chromosome	2817001	2917000	100000
83276	NC_021820.1	Chromosome	2917001	2927000	10000
83277	NC_021820.1	Chromosome	2927001	2928000	1000
83278	NC_021820.1	Chromosome	2928001	2929000	1000
83279	NC_021820.1	Chromosome	2929001	2930000	1000
83280	NC_021820.1	Chromosome	2930001	2940000	10000
83281	NC_021820.1	Chromosome	2940001	2941000	1000
83282	NC_021820.1	Chromosome	2941001	3041000	100000
83283	NC_021820.1	Chromosome	3041001	3042000	1000
83284	NC_021820.1	Chromosome	3042001	3052000	10000
83285	NC_021820.1	Chromosome	3052001	3062000	10000
83286	NC_021820.1	Chromosome	3062001	3162000	100000
83287	NC_021820.1	Chromosome	3162001	3172000	10000
83288	NC_021820.1	Chromosome	3172001	3272000	100000
83289	NC_021820.1	Chromosome	3272001	3273000	1000
83290	NC_021820.1	Chromosome	3273001	3283000	10000
83291	NC_021820.1	Chromosome	3283001	3293000	10000
83292	NC_021820.1	Chromosome	3293001	3294000	1000
83293	NC_021820.1	Chromosome	3294001	3304000	10000
83294	NC_021820.1	Chromosome	3304001	3305000	1000
83295	NC_021820.1	Chromosome	3305001	3315000	10000
83296	NC_021820.1	Chromosome	3315001	3325000	10000
83297	NC_021820.1	Chromosome	3325001	3326000	1000
83298	NC_021820.1	Chromosome	3326001	3327000	1000
83299	NC_021820.1	Chromosome	3327001	3337000	10000
83300	NC_021820.1	Chromosome	3337001	3338000	1000
83301	NC_021820.1	Chromosome	3338001	3438000	100000
83302	NC_021820.1	Chromosome	3438001	3439000	1000
83303	NC_021820.1	Chromosome	3439001	3449000	10000
83304	NC_021820.1	Chromosome	3449001	3450000	1000
83305	NC_021820.1	Chromosome	3450001	3550000	100000
83306	NC_021820.1	Chromosome	3550001	3560000	10000
83307	NC_021820.1	Chromosome	3560001	3561000	1000
83308	NC_021820.1	Chromosome	3561001	3562000	1000
83309	NC_021820.1	Chromosome	3562001	3563000	1000
83310	NC_021820.1	Chromosome	3563001	3573000	10000
83311	NC_021820.1	Chromosome	3573001	3574000	1000
83312	NC_021820.1	Chromosome	3574001	3584000	10000
83313	NC_021820.1	Chromosome	3584001	3585000	1000
83314	NC_021820.1	Chromosome	3585001	3595000	10000
83315	NC_021820.1	Chromosome	3595001	3695000	100000
83316	NC_021820.1	Chromosome	3695001	3705000	10000
83317	NC_021820.1	Chromosome	3705001	3715000	10000
83318	NC_021820.1	Chromosome	3715001	3815000	100000
83319	NC_021820.1	Chromosome	3815001	3816000	1000
83320	NC_021820.1	Chromosome	3816001	3916000	100000
83321	NC_021820.1	Chromosome	3916001	4016000	100000
83322	NC_021820.1	Chromosome	4016001	4017000	1000
83323	NC_021820.1	Chromosome	4017001	4018000	1000
83324	NC_021820.1	Chromosome	4018001	4118000	100000
83325	NC_021820.1	Chromosome	4118001	4128000	10000
83326	NC_021820.1	Chromosome	4128001	4138000	10000
83327	NC_021820.1	Chromosome	4138001	4238000	100000
83328	NC_021820.1	Chromosome	4238001	4338000	100000
83329	NC_021820.1	Chromosome	4338001	4339000	1000
83330	NC_021820.1	Chromosome	4339001	4340000	1000
83331	NC_021820.1	Chromosome	4340001	4350000	10000
83332	NC_021820.1	Chromosome	4350001	4360000	10000
83333	NC_021820.1	Chromosome	4360001	4361000	1000
83334	NC_021820.1	Chromosome	4361001	4371000	10000
83335	NC_021820.1	Chromosome	4371001	4471000	100000
83336	NC_021820.1	Chromosome	4471001	4571000	100000
83337	NC_021820.1	Chromosome	4571001	4572000	1000
83338	NC_021820.1	Chromosome	4572001	4672000	100000
83339	NC_021820.1	Chromosome	4672001	4772000	100000
83340	NC_021820.1	Chromosome	4772001	4782000	10000
83341	NC_021820.1	Chromosome	4782001	4792000	10000
83342	NC_021820.1	Chromosome	4792001	4793000	1000
83343	NC_021820.1	Chromosome	4793001	4794000	1000
83344	NC_021820.1	Chromosome	4794001	4795000	1000
83345	NC_021820.1	Chromosome	4795001	4796000	1000
83346	NC_021820.1	Chromosome	4796001	4806000	10000
83347	NC_021820.1	Chromosome	4806001	4807000	1000
83348	NC_021820.1	Chromosome	4807001	4817000	10000
83349	NC_021820.1	Chromosome	4817001	4818000	1000
83350	NC_021820.1	Chromosome	4818001	4819000	1000
83351	NC_021820.1	Chromosome	4819001	4820000	1000
83352	NC_021820.1	Chromosome	4820001	4821000	1000
83353	NC_021820.1	Chromosome	4821001	4822000	1000
83354	NC_021847.1	Chromosome	1	10000	10000
83355	NC_021847.1	Chromosome	10001	20000	10000
83356	NC_021847.1	Chromosome	20001	21000	1000
83357	NC_021847.1	Chromosome	21001	31000	10000
83358	NC_021847.1	Chromosome	31001	41000	10000
83359	NC_021847.1	Chromosome	41001	51000	10000
83360	NC_021847.1	Chromosome	51001	61000	10000
83361	NC_021847.1	Chromosome	61001	71000	10000
83362	NC_021847.1	Chromosome	71001	72000	1000
83363	NC_021847.1	Chromosome	72001	172000	100000
83364	NC_021847.1	Chromosome	172001	173000	1000
83365	NC_021847.1	Chromosome	173001	174000	1000
83366	NC_021847.1	Chromosome	174001	274000	100000
83367	NC_021847.1	Chromosome	274001	284000	10000
83368	NC_021847.1	Chromosome	284001	294000	10000
83369	NC_021847.1	Chromosome	294001	394000	100000
83370	NC_021847.1	Chromosome	394001	404000	10000
83371	NC_021847.1	Chromosome	404001	405000	1000
83372	NC_021847.1	Chromosome	405001	415000	10000
83373	NC_021847.1	Chromosome	415001	515000	100000
83374	NC_021847.1	Chromosome	515001	516000	1000
83375	NC_021847.1	Chromosome	516001	616000	100000
83376	NC_021847.1	Chromosome	616001	626000	10000
83377	NC_021847.1	Chromosome	626001	726000	100000
83378	NC_021847.1	Chromosome	726001	736000	10000
83379	NC_021847.1	Chromosome	736001	746000	10000
83380	NC_021847.1	Chromosome	746001	747000	1000
83381	NC_021847.1	Chromosome	747001	847000	100000
83382	NC_021847.1	Chromosome	847001	947000	100000
83383	NC_021847.1	Chromosome	947001	957000	10000
83384	NC_021847.1	Chromosome	957001	1057000	100000
83385	NC_021847.1	Chromosome	1057001	1067000	10000
83386	NC_021847.1	Chromosome	1067001	1068000	1000
83387	NC_021847.1	Chromosome	1068001	1069000	1000
83388	NC_021847.1	Chromosome	1069001	1169000	100000
83389	NC_021847.1	Chromosome	1169001	1179000	10000
83390	NC_021847.1	Chromosome	1179001	1180000	1000
83391	NC_021847.1	Chromosome	1180001	1181000	1000
83392	NC_021847.1	Chromosome	1181001	1182000	1000
83393	NC_021847.1	Chromosome	1182001	1282000	100000
83394	NC_021847.1	Chromosome	1282001	1382000	100000
83395	NC_021847.1	Chromosome	1382001	1383000	1000
83396	NC_021847.1	Chromosome	1383001	1483000	100000
83397	NC_021847.1	Chromosome	1483001	1484000	1000
83398	NC_021847.1	Chromosome	1484001	1584000	100000
83399	NC_021847.1	Chromosome	1584001	1594000	10000
83400	NC_021847.1	Chromosome	1594001	1604000	10000
83401	NC_021847.1	Chromosome	1604001	1605000	1000
83402	NC_021847.1	Chromosome	1605001	1615000	10000
83403	NC_021847.1	Chromosome	1615001	1715000	100000
83404	NC_021847.1	Chromosome	1715001	1725000	10000
83405	NC_021847.1	Chromosome	1725001	1726000	1000
83406	NC_021847.1	Chromosome	1726001	1727000	1000
83407	NC_021847.1	Chromosome	1727001	1827000	100000
83408	NC_021847.1	Chromosome	1827001	1828000	1000
83409	NC_021847.1	Chromosome	1828001	1838000	10000
83410	NC_021847.1	Chromosome	1838001	1839000	1000
83411	NC_021847.1	Chromosome	1839001	1849000	10000
83412	NC_021847.1	Chromosome	1849001	1859000	10000
83413	NC_021847.1	Chromosome	1859001	1869000	10000
83414	NC_021847.1	Chromosome	1869001	1879000	10000
83415	NC_021847.1	Chromosome	1879001	1880000	1000
83416	NC_021847.1	Chromosome	1880001	1881000	1000
83417	NC_021847.1	Chromosome	1881001	1891000	10000
83418	NC_021847.1	Chromosome	1891001	1892000	1000
83419	NC_021847.1	Chromosome	1892001	1893000	1000
83420	NC_021847.1	Chromosome	1893001	1903000	10000
83421	NC_021847.1	Chromosome	1903001	1904000	1000
83422	NC_021847.1	Chromosome	1904001	2004000	100000
83423	NC_021847.1	Chromosome	2004001	2014000	10000
83424	NC_021847.1	Chromosome	2014001	2114000	100000
83425	NC_021847.1	Chromosome	2114001	2115000	1000
83426	NC_021847.1	Chromosome	2115001	2215000	100000
83427	NC_021847.1	Chromosome	2215001	2315000	100000
83428	NC_021847.1	Chromosome	2315001	2415000	100000
83429	NC_021847.1	Chromosome	2415001	2425000	10000
83430	NC_021847.1	Chromosome	2425001	2426000	1000
83431	NC_021847.1	Chromosome	2426001	2526000	100000
83432	NC_021847.1	Chromosome	2526001	2626000	100000
83433	NC_021847.1	Chromosome	2626001	2627000	1000
83434	NC_021847.1	Chromosome	2627001	2727000	100000
83435	NC_021847.1	Chromosome	2727001	2728000	1000
83436	NC_021847.1	Chromosome	2728001	2738000	10000
83437	NC_021847.1	Chromosome	2738001	2748000	10000
83438	NC_021847.1	Chromosome	2748001	2758000	10000
83439	NC_021847.1	Chromosome	2758001	2768000	10000
83440	NC_021847.1	Chromosome	2768001	2769000	1000
83441	NC_021847.1	Chromosome	2769001	2779000	10000
83442	NC_021847.1	Chromosome	2779001	2879000	100000
83443	NC_021847.1	Chromosome	2879001	2880000	1000
83444	NC_021847.1	Chromosome	2880001	2890000	10000
83445	NC_021847.1	Chromosome	2890001	2990000	100000
83446	NC_021847.1	Chromosome	2990001	2991000	1000
83447	NC_021847.1	Chromosome	2991001	3001000	10000
83448	NC_021847.1	Chromosome	3001001	3002000	1000
83449	NC_021847.1	Chromosome	3002001	3012000	10000
83450	NC_021847.1	Chromosome	3012001	3022000	10000
83451	NC_021847.1	Chromosome	3022001	3122000	100000
83452	NC_021847.1	Chromosome	3122001	3123000	1000
83453	NC_021847.1	Chromosome	3123001	3133000	10000
83454	NC_021847.1	Chromosome	3133001	3134000	1000
83455	NC_021847.1	Chromosome	3134001	3135000	1000
83456	NC_021847.1	Chromosome	3135001	3235000	100000
83457	NC_021847.1	Chromosome	3235001	3335000	100000
83458	NC_021847.1	Chromosome	3335001	3345000	10000
83459	NC_021847.1	Chromosome	3345001	3346000	1000
83460	NC_021847.1	Chromosome	3346001	3347000	1000
83461	NC_021847.1	Chromosome	3347001	3348000	1000
83462	NC_021847.1	Chromosome	3348001	3358000	10000
83463	NC_021847.1	Chromosome	3358001	3359000	1000
83464	NC_021847.1	Chromosome	3359001	3360000	1000
83465	NC_021847.1	Chromosome	3360001	3361000	1000
83466	NC_021847.1	Chromosome	3361001	3362000	1000
83467	NC_021821.1	Chromosome	1	1000	1000
83468	NC_021821.1	Chromosome	1001	11000	10000
83469	NC_021821.1	Chromosome	11001	111000	100000
83470	NC_021821.1	Chromosome	111001	121000	10000
83471	NC_021821.1	Chromosome	121001	131000	10000
83472	NC_021821.1	Chromosome	131001	231000	100000
83473	NC_021821.1	Chromosome	231001	232000	1000
83474	NC_021821.1	Chromosome	232001	332000	100000
83475	NC_021821.1	Chromosome	332001	333000	1000
83476	NC_021821.1	Chromosome	333001	334000	1000
83477	NC_021821.1	Chromosome	334001	344000	10000
83478	NC_021821.1	Chromosome	344001	354000	10000
83479	NC_021821.1	Chromosome	354001	454000	100000
83480	NC_021821.1	Chromosome	454001	554000	100000
83481	NC_021821.1	Chromosome	554001	654000	100000
83482	NC_021821.1	Chromosome	654001	655000	1000
83483	NC_021821.1	Chromosome	655001	656000	1000
83484	NC_021821.1	Chromosome	656001	756000	100000
83485	NC_021821.1	Chromosome	756001	757000	1000
83486	NC_021821.1	Chromosome	757001	758000	1000
83487	NC_021821.1	Chromosome	758001	759000	1000
83488	NC_021821.1	Chromosome	759001	769000	10000
83489	NC_021821.1	Chromosome	769001	770000	1000
83490	NC_021821.1	Chromosome	770001	780000	10000
83491	NC_021821.1	Chromosome	780001	790000	10000
83492	NC_021821.1	Chromosome	790001	791000	1000
83493	NC_021821.1	Chromosome	791001	801000	10000
83494	NC_021821.1	Chromosome	801001	802000	1000
83495	NC_021821.1	Chromosome	802001	902000	100000
83496	NC_021821.1	Chromosome	902001	903000	1000
83497	NC_021821.1	Chromosome	903001	1003000	100000
83498	NC_021821.1	Chromosome	1003001	1004000	1000
83499	NC_021821.1	Chromosome	1004001	1014000	10000
83500	NC_021821.1	Chromosome	1014001	1015000	1000
83501	NC_021821.1	Chromosome	1015001	1025000	10000
83502	NC_021821.1	Chromosome	1025001	1125000	100000
83503	NC_021821.1	Chromosome	1125001	1225000	100000
83504	NC_021821.1	Chromosome	1225001	1325000	100000
83505	NC_021821.1	Chromosome	1325001	1326000	1000
83506	NC_021821.1	Chromosome	1326001	1336000	10000
83507	NC_021821.1	Chromosome	1336001	1346000	10000
83508	NC_021821.1	Chromosome	1346001	1356000	10000
83509	NC_021821.1	Chromosome	1356001	1456000	100000
83510	NC_021821.1	Chromosome	1456001	1556000	100000
83511	NC_021821.1	Chromosome	1556001	1656000	100000
83512	NC_021821.1	Chromosome	1656001	1657000	1000
83513	NC_021821.1	Chromosome	1657001	1658000	1000
83514	NC_021821.1	Chromosome	1658001	1668000	10000
83515	NC_021821.1	Chromosome	1668001	1669000	1000
83516	NC_021821.1	Chromosome	1669001	1670000	1000
83517	NC_021821.1	Chromosome	1670001	1770000	100000
83518	NC_021821.1	Chromosome	1770001	1771000	1000
83519	NC_021821.1	Chromosome	1771001	1772000	1000
83520	NC_021821.1	Chromosome	1772001	1782000	10000
83521	NC_021821.1	Chromosome	1782001	1792000	10000
83522	NC_021821.1	Chromosome	1792001	1802000	10000
83523	NC_021821.1	Chromosome	1802001	1812000	10000
83524	NC_021821.1	Chromosome	1812001	1813000	1000
83525	NC_021821.1	Chromosome	1813001	1814000	1000
83526	NC_021821.1	Chromosome	1814001	1815000	1000
83527	NC_021821.1	Chromosome	1815001	1816000	1000
83528	NC_021821.1	Chromosome	1816001	1817000	1000
83529	NC_021821.1	Chromosome	1817001	1818000	1000
83530	NC_021821.1	Chromosome	1818001	1828000	10000
83531	NC_021821.1	Chromosome	1828001	1838000	10000
83532	NC_021821.1	Chromosome	1838001	1839000	1000
83533	NC_021821.1	Chromosome	1839001	1849000	10000
83534	NC_021821.1	Chromosome	1849001	1850000	1000
83535	NC_021821.1	Chromosome	1850001	1851000	1000
83536	NC_021821.1	Chromosome	1851001	1861000	10000
83537	NC_021848.1	Chromosome	1	10000	10000
83538	NC_021848.1	Chromosome	10001	20000	10000
83539	NC_021848.1	Chromosome	20001	30000	10000
83540	NC_021848.1	Chromosome	30001	40000	10000
83541	NC_021848.1	Chromosome	40001	140000	100000
83542	NC_021848.1	Chromosome	140001	240000	100000
83543	NC_021848.1	Chromosome	240001	241000	1000
83544	NC_021848.1	Chromosome	241001	251000	10000
83545	NC_021848.1	Chromosome	251001	252000	1000
83546	NC_021848.1	Chromosome	252001	262000	10000
83547	NC_021848.1	Chromosome	262001	263000	1000
83548	NC_021848.1	Chromosome	263001	264000	1000
83549	NC_021848.1	Chromosome	264001	265000	1000
83550	NC_021848.1	Chromosome	265001	275000	10000
83551	NC_021848.1	Chromosome	275001	276000	1000
83552	NC_021848.1	Chromosome	276001	286000	10000
83553	NC_021848.1	Chromosome	286001	386000	100000
83554	NC_021848.1	Chromosome	386001	396000	10000
83555	NC_021848.1	Chromosome	396001	397000	1000
83556	NC_021848.1	Chromosome	397001	497000	100000
83557	NC_021848.1	Chromosome	497001	507000	10000
83558	NC_021848.1	Chromosome	507001	508000	1000
83559	NC_021848.1	Chromosome	508001	518000	10000
83560	NC_021848.1	Chromosome	518001	519000	1000
83561	NC_021848.1	Chromosome	519001	619000	100000
83562	NC_021848.1	Chromosome	619001	629000	10000
83563	NC_021848.1	Chromosome	629001	630000	1000
83564	NC_021848.1	Chromosome	630001	640000	10000
83565	NC_021848.1	Chromosome	640001	641000	1000
83566	NC_021848.1	Chromosome	641001	741000	100000
83567	NC_021848.1	Chromosome	741001	841000	100000
83568	NC_021848.1	Chromosome	841001	851000	10000
83569	NC_021848.1	Chromosome	851001	861000	10000
83570	NC_021848.1	Chromosome	861001	961000	100000
83571	NC_021848.1	Chromosome	961001	1061000	100000
83572	NC_021848.1	Chromosome	1061001	1161000	100000
83573	NC_021848.1	Chromosome	1161001	1261000	100000
83574	NC_021848.1	Chromosome	1261001	1361000	100000
83575	NC_021848.1	Chromosome	1361001	1362000	1000
83576	NC_021848.1	Chromosome	1362001	1363000	1000
83577	NC_021848.1	Chromosome	1363001	1463000	100000
83578	NC_021848.1	Chromosome	1463001	1464000	1000
83579	NC_021848.1	Chromosome	1464001	1474000	10000
83580	NC_021848.1	Chromosome	1474001	1574000	100000
83581	NC_021848.1	Chromosome	1574001	1674000	100000
83582	NC_021848.1	Chromosome	1674001	1774000	100000
83583	NC_021848.1	Chromosome	1774001	1874000	100000
83584	NC_021848.1	Chromosome	1874001	1974000	100000
83585	NC_021848.1	Chromosome	1974001	2074000	100000
83586	NC_021848.1	Chromosome	2074001	2075000	1000
83587	NC_021848.1	Chromosome	2075001	2076000	1000
83588	NC_021848.1	Chromosome	2076001	2176000	100000
83589	NC_021848.1	Chromosome	2176001	2177000	1000
83590	NC_021848.1	Chromosome	2177001	2178000	1000
83591	NC_021848.1	Chromosome	2178001	2278000	100000
83592	NC_021848.1	Chromosome	2278001	2279000	1000
83593	NC_021848.1	Chromosome	2279001	2289000	10000
83594	NC_021848.1	Chromosome	2289001	2389000	100000
83595	NC_021848.1	Chromosome	2389001	2399000	10000
83596	NC_021848.1	Chromosome	2399001	2400000	1000
83597	NC_021848.1	Chromosome	2400001	2500000	100000
83598	NC_021848.1	Chromosome	2500001	2600000	100000
83599	NC_021848.1	Chromosome	2600001	2610000	10000
83600	NC_021848.1	Chromosome	2610001	2710000	100000
83601	NC_021848.1	Chromosome	2710001	2720000	10000
83602	NC_021848.1	Chromosome	2720001	2721000	1000
83603	NC_021848.1	Chromosome	2721001	2722000	1000
83604	NC_021848.1	Chromosome	2722001	2723000	1000
83605	NC_021848.1	Chromosome	2723001	2724000	1000
83606	NC_021848.1	Chromosome	2724001	2734000	10000
83607	NC_021848.1	Chromosome	2734001	2834000	100000
83608	NC_021848.1	Chromosome	2834001	2934000	100000
83609	NC_021848.1	Chromosome	2934001	2935000	1000
83610	NC_021848.1	Chromosome	2935001	2945000	10000
83611	NC_021848.1	Chromosome	2945001	2946000	1000
83612	NC_021848.1	Chromosome	2946001	2956000	10000
83613	NC_021848.1	Chromosome	2956001	2957000	1000
83614	NC_021848.1	Chromosome	2957001	3057000	100000
83615	NC_021848.1	Chromosome	3057001	3058000	1000
83616	NC_021848.1	Chromosome	3058001	3059000	1000
83617	NC_021848.1	Chromosome	3059001	3069000	10000
83618	NC_021848.1	Chromosome	3069001	3169000	100000
83619	NC_021848.1	Chromosome	3169001	3179000	10000
83620	NC_021848.1	Chromosome	3179001	3189000	10000
83621	NC_021848.1	Chromosome	3189001	3199000	10000
83622	NC_021848.1	Chromosome	3199001	3209000	10000
83623	NC_021848.1	Chromosome	3209001	3210000	1000
83624	NC_021848.1	Chromosome	3210001	3211000	1000
83625	NC_021848.1	Chromosome	3211001	3221000	10000
83626	NC_021848.1	Chromosome	3221001	3321000	100000
83627	NC_021848.1	Chromosome	3321001	3322000	1000
83628	NC_021848.1	Chromosome	3322001	3323000	1000
83629	NC_021848.1	Chromosome	3323001	3324000	1000
83630	NC_021848.1	Chromosome	3324001	3325000	1000
83631	NC_021848.1	Chromosome	3325001	3326000	1000
83632	NC_021848.1	Chromosome	3326001	3327000	1000
83633	NC_021848.1	Chromosome	3327001	3328000	1000
83634	NC_021848.1	Chromosome	3328001	3329000	1000
83635	NC_021848.1	Chromosome	3329001	3330000	1000
83636	NC_021848.1	Chromosome	3330001	3331000	1000
83637	NC_021822.1	Chromosome	1	1000	1000
83638	NC_021822.1	Chromosome	1001	11000	10000
83639	NC_021822.1	Chromosome	11001	12000	1000
83640	NC_021822.1	Chromosome	12001	112000	100000
83641	NC_021822.1	Chromosome	112001	212000	100000
83642	NC_021822.1	Chromosome	212001	312000	100000
83643	NC_021822.1	Chromosome	312001	313000	1000
83644	NC_021822.1	Chromosome	313001	413000	100000
83645	NC_021822.1	Chromosome	413001	414000	1000
83646	NC_021822.1	Chromosome	414001	424000	10000
83647	NC_021822.1	Chromosome	424001	434000	10000
83648	NC_021822.1	Chromosome	434001	435000	1000
83649	NC_021822.1	Chromosome	435001	436000	1000
83650	NC_021822.1	Chromosome	436001	536000	100000
83651	NC_021822.1	Chromosome	536001	546000	10000
83652	NC_021822.1	Chromosome	546001	646000	100000
83653	NC_021822.1	Chromosome	646001	647000	1000
83654	NC_021822.1	Chromosome	647001	657000	10000
83655	NC_021822.1	Chromosome	657001	658000	1000
83656	NC_021822.1	Chromosome	658001	659000	1000
83657	NC_021822.1	Chromosome	659001	759000	100000
83658	NC_021822.1	Chromosome	759001	859000	100000
83659	NC_021822.1	Chromosome	859001	959000	100000
83660	NC_021822.1	Chromosome	959001	960000	1000
83661	NC_021822.1	Chromosome	960001	961000	1000
83662	NC_021822.1	Chromosome	961001	971000	10000
83663	NC_021822.1	Chromosome	971001	1071000	100000
83664	NC_021822.1	Chromosome	1071001	1081000	10000
83665	NC_021822.1	Chromosome	1081001	1181000	100000
83666	NC_021822.1	Chromosome	1181001	1191000	10000
83667	NC_021822.1	Chromosome	1191001	1192000	1000
83668	NC_021822.1	Chromosome	1192001	1292000	100000
83669	NC_021822.1	Chromosome	1292001	1302000	10000
83670	NC_021822.1	Chromosome	1302001	1303000	1000
83671	NC_021822.1	Chromosome	1303001	1304000	1000
83672	NC_021822.1	Chromosome	1304001	1314000	10000
83673	NC_021822.1	Chromosome	1314001	1324000	10000
83674	NC_021822.1	Chromosome	1324001	1334000	10000
83675	NC_021822.1	Chromosome	1334001	1344000	10000
83676	NC_021822.1	Chromosome	1344001	1345000	1000
83677	NC_021822.1	Chromosome	1345001	1445000	100000
83678	NC_021822.1	Chromosome	1445001	1545000	100000
83679	NC_021822.1	Chromosome	1545001	1546000	1000
83680	NC_021822.1	Chromosome	1546001	1556000	10000
83681	NC_021822.1	Chromosome	1556001	1566000	10000
83682	NC_021822.1	Chromosome	1566001	1567000	1000
83683	NC_021822.1	Chromosome	1567001	1667000	100000
83684	NC_021822.1	Chromosome	1667001	1668000	1000
83685	NC_021822.1	Chromosome	1668001	1768000	100000
83686	NC_021822.1	Chromosome	1768001	1769000	1000
83687	NC_021822.1	Chromosome	1769001	1770000	1000
83688	NC_021822.1	Chromosome	1770001	1780000	10000
83689	NC_021822.1	Chromosome	1780001	1781000	1000
83690	NC_021822.1	Chromosome	1781001	1791000	10000
83691	NC_021822.1	Chromosome	1791001	1801000	10000
83692	NC_021822.1	Chromosome	1801001	1802000	1000
83693	NC_021822.1	Chromosome	1802001	1803000	1000
83694	NC_021822.1	Chromosome	1803001	1804000	1000
83695	NC_021822.1	Chromosome	1804001	1805000	1000
83696	NC_021822.1	Chromosome	1805001	1806000	1000
83697	NC_021659.1	Chromosome	1	1000	1000
83698	NC_021659.1	Chromosome	1001	101000	100000
83699	NC_021659.1	Chromosome	101001	201000	100000
83700	NC_021659.1	Chromosome	201001	211000	10000
83701	NC_021659.1	Chromosome	211001	311000	100000
83702	NC_021659.1	Chromosome	311001	411000	100000
83703	NC_021659.1	Chromosome	411001	421000	10000
83704	NC_021659.1	Chromosome	421001	521000	100000
83705	NC_021659.1	Chromosome	521001	621000	100000
83706	NC_021659.1	Chromosome	621001	631000	10000
83707	NC_021659.1	Chromosome	631001	632000	1000
83708	NC_021659.1	Chromosome	632001	732000	100000
83709	NC_021659.1	Chromosome	732001	733000	1000
83710	NC_021659.1	Chromosome	733001	734000	1000
83711	NC_021659.1	Chromosome	734001	744000	10000
83712	NC_021659.1	Chromosome	744001	745000	1000
83713	NC_021659.1	Chromosome	745001	746000	1000
83714	NC_021659.1	Chromosome	746001	756000	10000
83715	NC_021659.1	Chromosome	756001	856000	100000
83716	NC_021659.1	Chromosome	856001	956000	100000
83717	NC_021659.1	Chromosome	956001	1056000	100000
83718	NC_021659.1	Chromosome	1056001	1066000	10000
83719	NC_021659.1	Chromosome	1066001	1067000	1000
83720	NC_021659.1	Chromosome	1067001	1077000	10000
83721	NC_021659.1	Chromosome	1077001	1087000	10000
83722	NC_021659.1	Chromosome	1087001	1187000	100000
83723	NC_021659.1	Chromosome	1187001	1197000	10000
83724	NC_021659.1	Chromosome	1197001	1207000	10000
83725	NC_021659.1	Chromosome	1207001	1208000	1000
83726	NC_021659.1	Chromosome	1208001	1209000	1000
83727	NC_021659.1	Chromosome	1209001	1309000	100000
83728	NC_021659.1	Chromosome	1309001	1319000	10000
83729	NC_021659.1	Chromosome	1319001	1320000	1000
83730	NC_021659.1	Chromosome	1320001	1420000	100000
83731	NC_021659.1	Chromosome	1420001	1430000	10000
83732	NC_021659.1	Chromosome	1430001	1431000	1000
83733	NC_021659.1	Chromosome	1431001	1531000	100000
83734	NC_021659.1	Chromosome	1531001	1631000	100000
83735	NC_021659.1	Chromosome	1631001	1641000	10000
83736	NC_021659.1	Chromosome	1641001	1642000	1000
83737	NC_021659.1	Chromosome	1642001	1742000	100000
83738	NC_021659.1	Chromosome	1742001	1842000	100000
83739	NC_021659.1	Chromosome	1842001	1942000	100000
83740	NC_021659.1	Chromosome	1942001	2042000	100000
83741	NC_021659.1	Chromosome	2042001	2043000	1000
83742	NC_021659.1	Chromosome	2043001	2053000	10000
83743	NC_021659.1	Chromosome	2053001	2063000	10000
83744	NC_021659.1	Chromosome	2063001	2073000	10000
83745	NC_021659.1	Chromosome	2073001	2074000	1000
83746	NC_021659.1	Chromosome	2074001	2174000	100000
83747	NC_021659.1	Chromosome	2174001	2274000	100000
83748	NC_021659.1	Chromosome	2274001	2275000	1000
83749	NC_021659.1	Chromosome	2275001	2285000	10000
83750	NC_021659.1	Chromosome	2285001	2295000	10000
83751	NC_021659.1	Chromosome	2295001	2296000	1000
83752	NC_021659.1	Chromosome	2296001	2396000	100000
83753	NC_021659.1	Chromosome	2396001	2406000	10000
83754	NC_021659.1	Chromosome	2406001	2407000	1000
83755	NC_021659.1	Chromosome	2407001	2417000	10000
83756	NC_021659.1	Chromosome	2417001	2427000	10000
83757	NC_021659.1	Chromosome	2427001	2527000	100000
83758	NC_021659.1	Chromosome	2527001	2528000	1000
83759	NC_021659.1	Chromosome	2528001	2538000	10000
83760	NC_021659.1	Chromosome	2538001	2638000	100000
83761	NC_021659.1	Chromosome	2638001	2738000	100000
83762	NC_021659.1	Chromosome	2738001	2739000	1000
83763	NC_021659.1	Chromosome	2739001	2839000	100000
83764	NC_021659.1	Chromosome	2839001	2939000	100000
83765	NC_021659.1	Chromosome	2939001	2949000	10000
83766	NC_021659.1	Chromosome	2949001	3049000	100000
83767	NC_021659.1	Chromosome	3049001	3059000	10000
83768	NC_021659.1	Chromosome	3059001	3060000	1000
83769	NC_021659.1	Chromosome	3060001	3061000	1000
83770	NC_021659.1	Chromosome	3061001	3161000	100000
83771	NC_021659.1	Chromosome	3161001	3261000	100000
83772	NC_021659.1	Chromosome	3261001	3262000	1000
83773	NC_021659.1	Chromosome	3262001	3362000	100000
83774	NC_021659.1	Chromosome	3362001	3462000	100000
83775	NC_021659.1	Chromosome	3462001	3463000	1000
83776	NC_021659.1	Chromosome	3463001	3563000	100000
83777	NC_021659.1	Chromosome	3563001	3564000	1000
83778	NC_021659.1	Chromosome	3564001	3565000	1000
83779	NC_021659.1	Chromosome	3565001	3665000	100000
83780	NC_021659.1	Chromosome	3665001	3666000	1000
83781	NC_021659.1	Chromosome	3666001	3667000	1000
83782	NC_021659.1	Chromosome	3667001	3767000	100000
83783	NC_021659.1	Chromosome	3767001	3867000	100000
83784	NC_021659.1	Chromosome	3867001	3967000	100000
83785	NC_021659.1	Chromosome	3967001	3977000	10000
83786	NC_021659.1	Chromosome	3977001	4077000	100000
83787	NC_021659.1	Chromosome	4077001	4087000	10000
83788	NC_021659.1	Chromosome	4087001	4088000	1000
83789	NC_021659.1	Chromosome	4088001	4089000	1000
83790	NC_021659.1	Chromosome	4089001	4090000	1000
83791	NC_021659.1	Chromosome	4090001	4100000	10000
83792	NC_021659.1	Chromosome	4100001	4200000	100000
83793	NC_021659.1	Chromosome	4200001	4210000	10000
83794	NC_021659.1	Chromosome	4210001	4310000	100000
83795	NC_021659.1	Chromosome	4310001	4320000	10000
83796	NC_021659.1	Chromosome	4320001	4321000	1000
83797	NC_021659.1	Chromosome	4321001	4331000	10000
83798	NC_021659.1	Chromosome	4331001	4332000	1000
83799	NC_021659.1	Chromosome	4332001	4432000	100000
83800	NC_021659.1	Chromosome	4432001	4532000	100000
83801	NC_021659.1	Chromosome	4532001	4632000	100000
83802	NC_021659.1	Chromosome	4632001	4642000	10000
83803	NC_021659.1	Chromosome	4642001	4742000	100000
83804	NC_021659.1	Chromosome	4742001	4752000	10000
83805	NC_021659.1	Chromosome	4752001	4852000	100000
83806	NC_021659.1	Chromosome	4852001	4952000	100000
83807	NC_021659.1	Chromosome	4952001	5052000	100000
83808	NC_021659.1	Chromosome	5052001	5062000	10000
83809	NC_021659.1	Chromosome	5062001	5072000	10000
83810	NC_021659.1	Chromosome	5072001	5082000	10000
83811	NC_021659.1	Chromosome	5082001	5182000	100000
83812	NC_021659.1	Chromosome	5182001	5282000	100000
83813	NC_021659.1	Chromosome	5282001	5292000	10000
83814	NC_021659.1	Chromosome	5292001	5302000	10000
83815	NC_021659.1	Chromosome	5302001	5303000	1000
83816	NC_021659.1	Chromosome	5303001	5403000	100000
83817	NC_021659.1	Chromosome	5403001	5404000	1000
83818	NC_021659.1	Chromosome	5404001	5414000	10000
83819	NC_021659.1	Chromosome	5414001	5415000	1000
83820	NC_021659.1	Chromosome	5415001	5416000	1000
83821	NC_021659.1	Chromosome	5416001	5417000	1000
83822	NC_021659.1	Chromosome	5417001	5427000	10000
83823	NC_021659.1	Chromosome	5427001	5437000	10000
83824	NC_021659.1	Chromosome	5437001	5447000	10000
83825	NC_021659.1	Chromosome	5447001	5457000	10000
83826	NC_021659.1	Chromosome	5457001	5467000	10000
83827	NC_021870.1	Chromosome	1	10000	10000
83828	NC_021870.1	Chromosome	10001	110000	100000
83829	NC_021870.1	Chromosome	110001	120000	10000
83830	NC_021870.1	Chromosome	120001	220000	100000
83831	NC_021870.1	Chromosome	220001	320000	100000
83832	NC_021870.1	Chromosome	320001	330000	10000
83833	NC_021870.1	Chromosome	330001	331000	1000
83834	NC_021870.1	Chromosome	331001	341000	10000
83835	NC_021870.1	Chromosome	341001	342000	1000
83836	NC_021870.1	Chromosome	342001	343000	1000
83837	NC_021870.1	Chromosome	343001	353000	10000
83838	NC_021870.1	Chromosome	353001	354000	1000
83839	NC_021870.1	Chromosome	354001	454000	100000
83840	NC_021870.1	Chromosome	454001	554000	100000
83841	NC_021870.1	Chromosome	554001	555000	1000
83842	NC_021870.1	Chromosome	555001	565000	10000
83843	NC_021870.1	Chromosome	565001	566000	1000
83844	NC_021870.1	Chromosome	566001	576000	10000
83845	NC_021870.1	Chromosome	576001	586000	10000
83846	NC_021870.1	Chromosome	586001	686000	100000
83847	NC_021870.1	Chromosome	686001	696000	10000
83848	NC_021870.1	Chromosome	696001	796000	100000
83849	NC_021870.1	Chromosome	796001	806000	10000
83850	NC_021870.1	Chromosome	806001	807000	1000
83851	NC_021870.1	Chromosome	807001	907000	100000
83852	NC_021870.1	Chromosome	907001	908000	1000
83853	NC_021870.1	Chromosome	908001	918000	10000
83854	NC_021870.1	Chromosome	918001	919000	1000
83855	NC_021870.1	Chromosome	919001	1019000	100000
83856	NC_021870.1	Chromosome	1019001	1029000	10000
83857	NC_021870.1	Chromosome	1029001	1039000	10000
83858	NC_021870.1	Chromosome	1039001	1139000	100000
83859	NC_021870.1	Chromosome	1139001	1149000	10000
83860	NC_021870.1	Chromosome	1149001	1249000	100000
83861	NC_021870.1	Chromosome	1249001	1349000	100000
83862	NC_021870.1	Chromosome	1349001	1449000	100000
83863	NC_021870.1	Chromosome	1449001	1549000	100000
83864	NC_021870.1	Chromosome	1549001	1559000	10000
83865	NC_021870.1	Chromosome	1559001	1569000	10000
83866	NC_021870.1	Chromosome	1569001	1669000	100000
83867	NC_021870.1	Chromosome	1669001	1670000	1000
83868	NC_021870.1	Chromosome	1670001	1671000	1000
83869	NC_021870.1	Chromosome	1671001	1672000	1000
83870	NC_021870.1	Chromosome	1672001	1772000	100000
83871	NC_021870.1	Chromosome	1772001	1773000	1000
83872	NC_021870.1	Chromosome	1773001	1873000	100000
83873	NC_021870.1	Chromosome	1873001	1874000	1000
83874	NC_021870.1	Chromosome	1874001	1974000	100000
83875	NC_021870.1	Chromosome	1974001	1984000	10000
83876	NC_021870.1	Chromosome	1984001	1985000	1000
83877	NC_021870.1	Chromosome	1985001	2085000	100000
83878	NC_021870.1	Chromosome	2085001	2095000	10000
83879	NC_021870.1	Chromosome	2095001	2195000	100000
83880	NC_021870.1	Chromosome	2195001	2196000	1000
83881	NC_021870.1	Chromosome	2196001	2197000	1000
83882	NC_021870.1	Chromosome	2197001	2207000	10000
83883	NC_021870.1	Chromosome	2207001	2307000	100000
83884	NC_021870.1	Chromosome	2307001	2317000	10000
83885	NC_021870.1	Chromosome	2317001	2417000	100000
83886	NC_021870.1	Chromosome	2417001	2418000	1000
83887	NC_021870.1	Chromosome	2418001	2518000	100000
83888	NC_021870.1	Chromosome	2518001	2618000	100000
83889	NC_021870.1	Chromosome	2618001	2628000	10000
83890	NC_021870.1	Chromosome	2628001	2638000	10000
83891	NC_021870.1	Chromosome	2638001	2639000	1000
83892	NC_021870.1	Chromosome	2639001	2739000	100000
83893	NC_021870.1	Chromosome	2739001	2839000	100000
83894	NC_021870.1	Chromosome	2839001	2840000	1000
83895	NC_021870.1	Chromosome	2840001	2940000	100000
83896	NC_021870.1	Chromosome	2940001	2941000	1000
83897	NC_021870.1	Chromosome	2941001	2951000	10000
83898	NC_021870.1	Chromosome	2951001	2961000	10000
83899	NC_021870.1	Chromosome	2961001	2971000	10000
83900	NC_021870.1	Chromosome	2971001	2972000	1000
83901	NC_021870.1	Chromosome	2972001	2982000	10000
83902	NC_021870.1	Chromosome	2982001	2983000	1000
83903	NC_021870.1	Chromosome	2983001	3083000	100000
83904	NC_021870.1	Chromosome	3083001	3084000	1000
83905	NC_021870.1	Chromosome	3084001	3184000	100000
83906	NC_021870.1	Chromosome	3184001	3284000	100000
83907	NC_021870.1	Chromosome	3284001	3285000	1000
83908	NC_021870.1	Chromosome	3285001	3295000	10000
83909	NC_021870.1	Chromosome	3295001	3296000	1000
83910	NC_021870.1	Chromosome	3296001	3396000	100000
83911	NC_021870.1	Chromosome	3396001	3496000	100000
83912	NC_021870.1	Chromosome	3496001	3506000	10000
83913	NC_021870.1	Chromosome	3506001	3606000	100000
83914	NC_021870.1	Chromosome	3606001	3706000	100000
83915	NC_021870.1	Chromosome	3706001	3716000	10000
83916	NC_021870.1	Chromosome	3716001	3726000	10000
83917	NC_021870.1	Chromosome	3726001	3727000	1000
83918	NC_021870.1	Chromosome	3727001	3827000	100000
83919	NC_021870.1	Chromosome	3827001	3828000	1000
83920	NC_021870.1	Chromosome	3828001	3829000	1000
83921	NC_021870.1	Chromosome	3829001	3929000	100000
83922	NC_021870.1	Chromosome	3929001	3939000	10000
83923	NC_021870.1	Chromosome	3939001	3940000	1000
83924	NC_021870.1	Chromosome	3940001	4040000	100000
83925	NC_021870.1	Chromosome	4040001	4041000	1000
83926	NC_021870.1	Chromosome	4041001	4042000	1000
83927	NC_021870.1	Chromosome	4042001	4052000	10000
83928	NC_021870.1	Chromosome	4052001	4053000	1000
83929	NC_021870.1	Chromosome	4053001	4054000	1000
83930	NC_021870.1	Chromosome	4054001	4064000	10000
83931	NC_021870.1	Chromosome	4064001	4065000	1000
83932	NC_021870.1	Chromosome	4065001	4165000	100000
83933	NC_021870.1	Chromosome	4165001	4265000	100000
83934	NC_021870.1	Chromosome	4265001	4365000	100000
83935	NC_021870.1	Chromosome	4365001	4465000	100000
83936	NC_021870.1	Chromosome	4465001	4565000	100000
83937	NC_021870.1	Chromosome	4565001	4566000	1000
83938	NC_021870.1	Chromosome	4566001	4576000	10000
83939	NC_021870.1	Chromosome	4576001	4676000	100000
83940	NC_021870.1	Chromosome	4676001	4677000	1000
83941	NC_021870.1	Chromosome	4677001	4678000	1000
83942	NC_021870.1	Chromosome	4678001	4679000	1000
83943	NC_021870.1	Chromosome	4679001	4680000	1000
83944	NC_021870.1	Chromosome	4680001	4681000	1000
83945	NC_021870.1	Chromosome	4681001	4682000	1000
83946	NC_021870.1	Chromosome	4682001	4683000	1000
83947	NC_021871.1	Plasmid	1	10000	10000
83948	NC_021871.1	Plasmid	10001	20000	10000
83949	NC_021871.1	Plasmid	20001	21000	1000
83950	NC_021871.1	Plasmid	21001	31000	10000
83951	NC_021871.1	Plasmid	31001	32000	1000
83952	NC_021871.1	Plasmid	32001	33000	1000
83953	NC_021871.1	Plasmid	33001	34000	1000
83954	NC_021871.1	Plasmid	34001	35000	1000
83955	NC_021871.1	Plasmid	35001	45000	10000
83956	NC_021871.1	Plasmid	45001	46000	1000
83957	NC_021871.1	Plasmid	46001	47000	1000
83958	NC_021871.1	Plasmid	47001	57000	10000
83959	NC_021871.1	Plasmid	57001	67000	10000
83960	NC_021871.1	Plasmid	67001	68000	1000
83961	NC_021871.1	Plasmid	68001	78000	10000
83962	NC_021871.1	Plasmid	78001	79000	1000
83963	NC_021871.1	Plasmid	79001	80000	1000
83964	NC_021871.1	Plasmid	80001	81000	1000
83965	NC_021871.1	Plasmid	81001	82000	1000
83966	NC_021871.1	Plasmid	82001	83000	1000
83967	NC_021871.1	Plasmid	83001	84000	1000
83968	NC_021871.1	Plasmid	84001	85000	1000
83969	NC_021871.1	Plasmid	85001	86000	1000
83970	NC_021871.1	Plasmid	86001	87000	1000
83971	NC_021871.1	Plasmid	87001	88000	1000
83972	NC_021871.1	Plasmid	88001	89000	1000
83973	NC_021844.1	Chromosome	1	1000	1000
83974	NC_021844.1	Chromosome	1001	101000	100000
83975	NC_021844.1	Chromosome	101001	201000	100000
83976	NC_021844.1	Chromosome	201001	211000	10000
83977	NC_021844.1	Chromosome	211001	311000	100000
83978	NC_021844.1	Chromosome	311001	321000	10000
83979	NC_021844.1	Chromosome	321001	421000	100000
83980	NC_021844.1	Chromosome	421001	422000	1000
83981	NC_021844.1	Chromosome	422001	522000	100000
83982	NC_021844.1	Chromosome	522001	532000	10000
83983	NC_021844.1	Chromosome	532001	533000	1000
83984	NC_021844.1	Chromosome	533001	543000	10000
83985	NC_021844.1	Chromosome	543001	553000	10000
83986	NC_021844.1	Chromosome	553001	653000	100000
83987	NC_021844.1	Chromosome	653001	654000	1000
83988	NC_021844.1	Chromosome	654001	664000	10000
83989	NC_021844.1	Chromosome	664001	764000	100000
83990	NC_021844.1	Chromosome	764001	864000	100000
83991	NC_021844.1	Chromosome	864001	964000	100000
83992	NC_021844.1	Chromosome	964001	1064000	100000
83993	NC_021844.1	Chromosome	1064001	1164000	100000
83994	NC_021844.1	Chromosome	1164001	1165000	1000
83995	NC_021844.1	Chromosome	1165001	1175000	10000
83996	NC_021844.1	Chromosome	1175001	1275000	100000
83997	NC_021844.1	Chromosome	1275001	1276000	1000
83998	NC_021844.1	Chromosome	1276001	1376000	100000
83999	NC_021844.1	Chromosome	1376001	1386000	10000
84000	NC_021844.1	Chromosome	1386001	1396000	10000
84001	NC_021844.1	Chromosome	1396001	1496000	100000
84002	NC_021844.1	Chromosome	1496001	1497000	1000
84003	NC_021844.1	Chromosome	1497001	1507000	10000
84004	NC_021844.1	Chromosome	1507001	1508000	1000
84005	NC_021844.1	Chromosome	1508001	1509000	1000
84006	NC_021844.1	Chromosome	1509001	1510000	1000
84007	NC_021844.1	Chromosome	1510001	1520000	10000
84008	NC_021844.1	Chromosome	1520001	1620000	100000
84009	NC_021844.1	Chromosome	1620001	1621000	1000
84010	NC_021844.1	Chromosome	1621001	1721000	100000
84011	NC_021844.1	Chromosome	1721001	1821000	100000
84012	NC_021844.1	Chromosome	1821001	1831000	10000
84013	NC_021844.1	Chromosome	1831001	1832000	1000
84014	NC_021844.1	Chromosome	1832001	1932000	100000
84015	NC_021844.1	Chromosome	1932001	2032000	100000
84016	NC_021844.1	Chromosome	2032001	2042000	10000
84017	NC_021844.1	Chromosome	2042001	2052000	10000
84018	NC_021844.1	Chromosome	2052001	2053000	1000
84019	NC_021844.1	Chromosome	2053001	2153000	100000
84020	NC_021844.1	Chromosome	2153001	2253000	100000
84021	NC_021844.1	Chromosome	2253001	2263000	10000
84022	NC_021844.1	Chromosome	2263001	2363000	100000
84023	NC_021844.1	Chromosome	2363001	2373000	10000
84024	NC_021844.1	Chromosome	2373001	2473000	100000
84025	NC_021844.1	Chromosome	2473001	2573000	100000
84026	NC_021844.1	Chromosome	2573001	2583000	10000
84027	NC_021844.1	Chromosome	2583001	2593000	10000
84028	NC_021844.1	Chromosome	2593001	2594000	1000
84029	NC_021844.1	Chromosome	2594001	2604000	10000
84030	NC_021844.1	Chromosome	2604001	2704000	100000
84031	NC_021844.1	Chromosome	2704001	2714000	10000
84032	NC_021844.1	Chromosome	2714001	2724000	10000
84033	NC_021844.1	Chromosome	2724001	2734000	10000
84034	NC_021844.1	Chromosome	2734001	2834000	100000
84035	NC_021844.1	Chromosome	2834001	2844000	10000
84036	NC_021844.1	Chromosome	2844001	2944000	100000
84037	NC_021844.1	Chromosome	2944001	2954000	10000
84038	NC_021844.1	Chromosome	2954001	3054000	100000
84039	NC_021844.1	Chromosome	3054001	3055000	1000
84040	NC_021844.1	Chromosome	3055001	3065000	10000
84041	NC_021844.1	Chromosome	3065001	3066000	1000
84042	NC_021844.1	Chromosome	3066001	3067000	1000
84043	NC_021844.1	Chromosome	3067001	3077000	10000
84044	NC_021844.1	Chromosome	3077001	3087000	10000
84045	NC_021844.1	Chromosome	3087001	3187000	100000
84046	NC_021844.1	Chromosome	3187001	3188000	1000
84047	NC_021844.1	Chromosome	3188001	3189000	1000
84048	NC_021844.1	Chromosome	3189001	3190000	1000
84049	NC_021844.1	Chromosome	3190001	3290000	100000
84050	NC_021844.1	Chromosome	3290001	3291000	1000
84051	NC_021844.1	Chromosome	3291001	3391000	100000
84052	NC_021844.1	Chromosome	3391001	3491000	100000
84053	NC_021844.1	Chromosome	3491001	3501000	10000
84054	NC_021844.1	Chromosome	3501001	3601000	100000
84055	NC_021844.1	Chromosome	3601001	3611000	10000
84056	NC_021844.1	Chromosome	3611001	3621000	10000
84057	NC_021844.1	Chromosome	3621001	3721000	100000
84058	NC_021844.1	Chromosome	3721001	3731000	10000
84059	NC_021844.1	Chromosome	3731001	3831000	100000
84060	NC_021844.1	Chromosome	3831001	3931000	100000
84061	NC_021844.1	Chromosome	3931001	3932000	1000
84062	NC_021844.1	Chromosome	3932001	3942000	10000
84063	NC_021844.1	Chromosome	3942001	3952000	10000
84064	NC_021844.1	Chromosome	3952001	4052000	100000
84065	NC_021844.1	Chromosome	4052001	4152000	100000
84066	NC_021844.1	Chromosome	4152001	4153000	1000
84067	NC_021844.1	Chromosome	4153001	4154000	1000
84068	NC_021844.1	Chromosome	4154001	4254000	100000
84069	NC_021844.1	Chromosome	4254001	4255000	1000
84070	NC_021844.1	Chromosome	4255001	4256000	1000
84071	NC_021844.1	Chromosome	4256001	4266000	10000
84072	NC_021844.1	Chromosome	4266001	4267000	1000
84073	NC_021844.1	Chromosome	4267001	4268000	1000
84074	NC_021844.1	Chromosome	4268001	4368000	100000
84075	NC_021844.1	Chromosome	4368001	4378000	10000
84076	NC_021844.1	Chromosome	4378001	4478000	100000
84077	NC_021844.1	Chromosome	4478001	4479000	1000
84078	NC_021844.1	Chromosome	4479001	4480000	1000
84079	NC_021844.1	Chromosome	4480001	4481000	1000
84080	NC_021844.1	Chromosome	4481001	4581000	100000
84081	NC_021844.1	Chromosome	4581001	4582000	1000
84082	NC_021844.1	Chromosome	4582001	4682000	100000
84083	NC_021844.1	Chromosome	4682001	4692000	10000
84084	NC_021844.1	Chromosome	4692001	4693000	1000
84085	NC_021844.1	Chromosome	4693001	4703000	10000
84086	NC_021844.1	Chromosome	4703001	4713000	10000
84087	NC_021844.1	Chromosome	4713001	4714000	1000
84088	NC_021844.1	Chromosome	4714001	4715000	1000
84089	NC_021844.1	Chromosome	4715001	4725000	10000
84090	NC_021844.1	Chromosome	4725001	4726000	1000
84091	NC_021844.1	Chromosome	4726001	4727000	1000
84092	NC_021844.1	Chromosome	4727001	4728000	1000
84093	NC_021844.1	Chromosome	4728001	4729000	1000
84094	NC_021844.1	Chromosome	4729001	4730000	1000
84095	NC_021817.1	Plasmid	1	1000	1000
84096	NC_021817.1	Plasmid	1001	11000	10000
84097	NC_021817.1	Plasmid	11001	12000	1000
84098	NC_021817.1	Plasmid	12001	13000	1000
84099	NC_021817.1	Plasmid	13001	14000	1000
84100	NC_021817.1	Plasmid	14001	15000	1000
84101	NC_021817.1	Plasmid	15001	25000	10000
84102	NC_021817.1	Plasmid	25001	35000	10000
84103	NC_021817.1	Plasmid	35001	36000	1000
84104	NC_021817.1	Plasmid	36001	37000	1000
84105	NC_021817.1	Plasmid	37001	38000	1000
84106	NC_021817.1	Plasmid	38001	48000	10000
84107	NC_021817.1	Plasmid	48001	58000	10000
84108	NC_021817.1	Plasmid	58001	68000	10000
84109	NC_021817.1	Plasmid	68001	78000	10000
84110	NC_021846.1	Chromosome	1	1000	1000
84111	NC_021846.1	Chromosome	1001	2000	1000
84112	NC_021846.1	Chromosome	2001	3000	1000
84113	NC_021846.1	Chromosome	3001	13000	10000
84114	NC_021846.1	Chromosome	13001	23000	10000
84115	NC_021846.1	Chromosome	23001	123000	100000
84116	NC_021846.1	Chromosome	123001	124000	1000
84117	NC_021846.1	Chromosome	124001	125000	1000
84118	NC_021846.1	Chromosome	125001	225000	100000
84119	NC_021846.1	Chromosome	225001	235000	10000
84120	NC_021846.1	Chromosome	235001	236000	1000
84121	NC_021846.1	Chromosome	236001	336000	100000
84122	NC_021846.1	Chromosome	336001	337000	1000
84123	NC_021846.1	Chromosome	337001	437000	100000
84124	NC_021846.1	Chromosome	437001	438000	1000
84125	NC_021846.1	Chromosome	438001	439000	1000
84126	NC_021846.1	Chromosome	439001	539000	100000
84127	NC_021846.1	Chromosome	539001	540000	1000
84128	NC_021846.1	Chromosome	540001	640000	100000
84129	NC_021846.1	Chromosome	640001	740000	100000
84130	NC_021846.1	Chromosome	740001	750000	10000
84131	NC_021846.1	Chromosome	750001	760000	10000
84132	NC_021846.1	Chromosome	760001	770000	10000
84133	NC_021846.1	Chromosome	770001	780000	10000
84134	NC_021846.1	Chromosome	780001	781000	1000
84135	NC_021846.1	Chromosome	781001	782000	1000
84136	NC_021846.1	Chromosome	782001	882000	100000
84137	NC_021846.1	Chromosome	882001	982000	100000
84138	NC_021846.1	Chromosome	982001	983000	1000
84139	NC_021846.1	Chromosome	983001	993000	10000
84140	NC_021846.1	Chromosome	993001	994000	1000
84141	NC_021846.1	Chromosome	994001	995000	1000
84142	NC_021846.1	Chromosome	995001	996000	1000
84143	NC_021846.1	Chromosome	996001	997000	1000
84144	NC_021846.1	Chromosome	997001	998000	1000
84145	NC_021846.1	Chromosome	998001	999000	1000
84146	NC_021846.1	Chromosome	999001	1009000	10000
84147	NC_021846.1	Chromosome	1009001	1010000	1000
84148	NC_021846.1	Chromosome	1010001	1011000	1000
84149	NC_021846.1	Chromosome	1011001	1012000	1000
84150	NC_021846.1	Chromosome	1012001	1022000	10000
84151	NC_021846.1	Chromosome	1022001	1023000	1000
84152	NC_021846.1	Chromosome	1023001	1024000	1000
84153	NC_021846.1	Chromosome	1024001	1025000	1000
84154	NC_021846.1	Chromosome	1025001	1035000	10000
84155	NC_021846.1	Chromosome	1035001	1045000	10000
84156	NC_021846.1	Chromosome	1045001	1055000	10000
84157	NC_021846.1	Chromosome	1055001	1065000	10000
84158	NC_021846.1	Chromosome	1065001	1075000	10000
84159	NC_021832.1	Plasmid	1	1000	1000
84160	NC_021832.1	Plasmid	1001	11000	10000
84161	NC_021833.1	Chromosome	1	1000	1000
84162	NC_021833.1	Chromosome	1001	101000	100000
84163	NC_021833.1	Chromosome	101001	111000	10000
84164	NC_021833.1	Chromosome	111001	112000	1000
84165	NC_021833.1	Chromosome	112001	122000	10000
84166	NC_021833.1	Chromosome	122001	123000	1000
84167	NC_021833.1	Chromosome	123001	133000	10000
84168	NC_021833.1	Chromosome	133001	143000	10000
84169	NC_021833.1	Chromosome	143001	153000	10000
84170	NC_021833.1	Chromosome	153001	163000	10000
84171	NC_021833.1	Chromosome	163001	164000	1000
84172	NC_021833.1	Chromosome	164001	165000	1000
84173	NC_021833.1	Chromosome	165001	175000	10000
84174	NC_021833.1	Chromosome	175001	185000	10000
84175	NC_021833.1	Chromosome	185001	186000	1000
84176	NC_021833.1	Chromosome	186001	187000	1000
84177	NC_021833.1	Chromosome	187001	188000	1000
84178	NC_021833.1	Chromosome	188001	189000	1000
84179	NC_021833.1	Chromosome	189001	199000	10000
84180	NC_021833.1	Chromosome	199001	299000	100000
84181	NC_021833.1	Chromosome	299001	399000	100000
84182	NC_021833.1	Chromosome	399001	499000	100000
84183	NC_021833.1	Chromosome	499001	599000	100000
84184	NC_021833.1	Chromosome	599001	699000	100000
84185	NC_021833.1	Chromosome	699001	709000	10000
84186	NC_021833.1	Chromosome	709001	710000	1000
84187	NC_021833.1	Chromosome	710001	720000	10000
84188	NC_021833.1	Chromosome	720001	721000	1000
84189	NC_021833.1	Chromosome	721001	821000	100000
84190	NC_021833.1	Chromosome	821001	822000	1000
84191	NC_021833.1	Chromosome	822001	832000	10000
84192	NC_021833.1	Chromosome	832001	833000	1000
84193	NC_021833.1	Chromosome	833001	933000	100000
84194	NC_021833.1	Chromosome	933001	934000	1000
84195	NC_021833.1	Chromosome	934001	935000	1000
84196	NC_021833.1	Chromosome	935001	936000	1000
84197	NC_021833.1	Chromosome	936001	937000	1000
84198	NC_021833.1	Chromosome	937001	938000	1000
84199	NC_021833.1	Chromosome	938001	939000	1000
84200	NC_021833.1	Chromosome	939001	940000	1000
84201	NC_021833.1	Chromosome	940001	941000	1000
84202	NC_021833.1	Chromosome	941001	942000	1000
84203	NC_021833.1	Chromosome	942001	943000	1000
84204	NC_021833.1	Chromosome	943001	944000	1000
84205	NC_021833.1	Chromosome	944001	945000	1000
84206	NC_021716.1	Chromosome	1	10000	10000
84207	NC_021716.1	Chromosome	10001	20000	10000
84208	NC_021716.1	Chromosome	20001	21000	1000
84209	NC_021716.1	Chromosome	21001	22000	1000
84210	NC_021716.1	Chromosome	22001	122000	100000
84211	NC_021716.1	Chromosome	122001	123000	1000
84212	NC_021716.1	Chromosome	123001	133000	10000
84213	NC_021716.1	Chromosome	133001	134000	1000
84214	NC_021716.1	Chromosome	134001	234000	100000
84215	NC_021716.1	Chromosome	234001	334000	100000
84216	NC_021716.1	Chromosome	334001	344000	10000
84217	NC_021716.1	Chromosome	344001	444000	100000
84218	NC_021716.1	Chromosome	444001	544000	100000
84219	NC_021716.1	Chromosome	544001	554000	10000
84220	NC_021716.1	Chromosome	554001	555000	1000
84221	NC_021716.1	Chromosome	555001	655000	100000
84222	NC_021716.1	Chromosome	655001	656000	1000
84223	NC_021716.1	Chromosome	656001	666000	10000
84224	NC_021716.1	Chromosome	666001	667000	1000
84225	NC_021716.1	Chromosome	667001	677000	10000
84226	NC_021716.1	Chromosome	677001	777000	100000
84227	NC_021716.1	Chromosome	777001	877000	100000
84228	NC_021716.1	Chromosome	877001	977000	100000
84229	NC_021716.1	Chromosome	977001	1077000	100000
84230	NC_021716.1	Chromosome	1077001	1078000	1000
84231	NC_021716.1	Chromosome	1078001	1178000	100000
84232	NC_021716.1	Chromosome	1178001	1179000	1000
84233	NC_021716.1	Chromosome	1179001	1279000	100000
84234	NC_021716.1	Chromosome	1279001	1280000	1000
84235	NC_021716.1	Chromosome	1280001	1290000	10000
84236	NC_021716.1	Chromosome	1290001	1390000	100000
84237	NC_021716.1	Chromosome	1390001	1490000	100000
84238	NC_021716.1	Chromosome	1490001	1491000	1000
84239	NC_021716.1	Chromosome	1491001	1492000	1000
84240	NC_021716.1	Chromosome	1492001	1493000	1000
84241	NC_021716.1	Chromosome	1493001	1593000	100000
84242	NC_021716.1	Chromosome	1593001	1693000	100000
84243	NC_021716.1	Chromosome	1693001	1703000	10000
84244	NC_021716.1	Chromosome	1703001	1704000	1000
84245	NC_021716.1	Chromosome	1704001	1714000	10000
84246	NC_021716.1	Chromosome	1714001	1814000	100000
84247	NC_021716.1	Chromosome	1814001	1914000	100000
84248	NC_021716.1	Chromosome	1914001	2014000	100000
84249	NC_021716.1	Chromosome	2014001	2114000	100000
84250	NC_021716.1	Chromosome	2114001	2115000	1000
84251	NC_021716.1	Chromosome	2115001	2125000	10000
84252	NC_021716.1	Chromosome	2125001	2135000	10000
84253	NC_021716.1	Chromosome	2135001	2136000	1000
84254	NC_021716.1	Chromosome	2136001	2137000	1000
84255	NC_021716.1	Chromosome	2137001	2147000	10000
84256	NC_021716.1	Chromosome	2147001	2247000	100000
84257	NC_021716.1	Chromosome	2247001	2248000	1000
84258	NC_021716.1	Chromosome	2248001	2249000	1000
84259	NC_021716.1	Chromosome	2249001	2349000	100000
84260	NC_021716.1	Chromosome	2349001	2350000	1000
84261	NC_021716.1	Chromosome	2350001	2351000	1000
84262	NC_021716.1	Chromosome	2351001	2361000	10000
84263	NC_021716.1	Chromosome	2361001	2371000	10000
84264	NC_021716.1	Chromosome	2371001	2471000	100000
84265	NC_021716.1	Chromosome	2471001	2571000	100000
84266	NC_021716.1	Chromosome	2571001	2671000	100000
84267	NC_021716.1	Chromosome	2671001	2672000	1000
84268	NC_021716.1	Chromosome	2672001	2772000	100000
84269	NC_021716.1	Chromosome	2772001	2872000	100000
84270	NC_021716.1	Chromosome	2872001	2873000	1000
84271	NC_021716.1	Chromosome	2873001	2874000	1000
84272	NC_021716.1	Chromosome	2874001	2974000	100000
84273	NC_021716.1	Chromosome	2974001	3074000	100000
84274	NC_021716.1	Chromosome	3074001	3084000	10000
84275	NC_021716.1	Chromosome	3084001	3184000	100000
84276	NC_021716.1	Chromosome	3184001	3194000	10000
84277	NC_021716.1	Chromosome	3194001	3294000	100000
84278	NC_021716.1	Chromosome	3294001	3394000	100000
84279	NC_021716.1	Chromosome	3394001	3494000	100000
84280	NC_021716.1	Chromosome	3494001	3495000	1000
84281	NC_021716.1	Chromosome	3495001	3595000	100000
84282	NC_021716.1	Chromosome	3595001	3695000	100000
84283	NC_021716.1	Chromosome	3695001	3705000	10000
84284	NC_021716.1	Chromosome	3705001	3715000	10000
84285	NC_021716.1	Chromosome	3715001	3716000	1000
84286	NC_021716.1	Chromosome	3716001	3726000	10000
84287	NC_021716.1	Chromosome	3726001	3727000	1000
84288	NC_021716.1	Chromosome	3727001	3827000	100000
84289	NC_021716.1	Chromosome	3827001	3828000	1000
84290	NC_021716.1	Chromosome	3828001	3838000	10000
84291	NC_021716.1	Chromosome	3838001	3938000	100000
84292	NC_021716.1	Chromosome	3938001	3948000	10000
84293	NC_021716.1	Chromosome	3948001	4048000	100000
84294	NC_021716.1	Chromosome	4048001	4148000	100000
84295	NC_021716.1	Chromosome	4148001	4158000	10000
84296	NC_021716.1	Chromosome	4158001	4258000	100000
84297	NC_021716.1	Chromosome	4258001	4259000	1000
84298	NC_021716.1	Chromosome	4259001	4269000	10000
84299	NC_021716.1	Chromosome	4269001	4279000	10000
84300	NC_021716.1	Chromosome	4279001	4280000	1000
84301	NC_021716.1	Chromosome	4280001	4281000	1000
84302	NC_021716.1	Chromosome	4281001	4282000	1000
84303	NC_021716.1	Chromosome	4282001	4283000	1000
84304	NC_021716.1	Chromosome	4283001	4284000	1000
84305	NC_021716.1	Chromosome	4284001	4294000	10000
84306	NC_021716.1	Chromosome	4294001	4304000	10000
84307	NC_021716.1	Chromosome	4304001	4314000	10000
84308	NC_021716.1	Chromosome	4314001	4315000	1000
84309	NC_021716.1	Chromosome	4315001	4316000	1000
84310	NC_021716.1	Chromosome	4316001	4326000	10000
84311	NC_021716.1	Chromosome	4326001	4336000	10000
84312	NC_021716.1	Chromosome	4336001	4337000	1000
84313	NC_021716.1	Chromosome	4337001	4347000	10000
84314	NC_021716.1	Chromosome	4347001	4357000	10000
84315	NC_021716.1	Chromosome	4357001	4367000	10000
84316	NC_021716.1	Chromosome	4367001	4377000	10000
84317	NC_021716.1	Chromosome	4377001	4378000	1000
84318	NC_021716.1	Chromosome	4378001	4379000	1000
84319	NC_021716.1	Chromosome	4379001	4380000	1000
84320	NC_021716.1	Chromosome	4380001	4381000	1000
84321	NC_021709.1	Plasmid	1	10000	10000
84322	NC_021709.1	Plasmid	10001	20000	10000
84323	NC_021709.1	Plasmid	20001	30000	10000
84324	NC_021709.1	Plasmid	30001	130000	100000
84325	NC_021709.1	Plasmid	130001	131000	1000
84326	NC_021709.1	Plasmid	131001	141000	10000
84327	NC_021709.1	Plasmid	141001	151000	10000
84328	NC_021709.1	Plasmid	151001	161000	10000
84329	NC_021709.1	Plasmid	161001	171000	10000
84330	NC_021709.1	Plasmid	171001	172000	1000
84331	NC_021709.1	Plasmid	172001	182000	10000
84332	NC_021709.1	Plasmid	182001	192000	10000
84333	NC_021709.1	Plasmid	192001	193000	1000
84334	NC_021709.1	Plasmid	193001	194000	1000
84335	NC_021709.1	Plasmid	194001	195000	1000
84336	NC_021709.1	Plasmid	195001	196000	1000
84337	NC_021709.1	Plasmid	196001	197000	1000
84338	NC_021709.1	Plasmid	197001	198000	1000
84339	NC_021709.1	Plasmid	198001	199000	1000
84340	NC_021709.1	Plasmid	199001	2e+05	1000
84341	NC_023045.1	Chromosome	1	1000	1000
84342	NC_023045.1	Chromosome	1001	2000	1000
84343	NC_023045.1	Chromosome	2001	12000	10000
84344	NC_023045.1	Chromosome	12001	22000	10000
84345	NC_023045.1	Chromosome	22001	122000	100000
84346	NC_023045.1	Chromosome	122001	123000	1000
84347	NC_023045.1	Chromosome	123001	223000	100000
84348	NC_023045.1	Chromosome	223001	224000	1000
84349	NC_023045.1	Chromosome	224001	225000	1000
84350	NC_023045.1	Chromosome	225001	235000	10000
84351	NC_023045.1	Chromosome	235001	236000	1000
84352	NC_023045.1	Chromosome	236001	246000	10000
84353	NC_023045.1	Chromosome	246001	247000	1000
84354	NC_023045.1	Chromosome	247001	257000	10000
84355	NC_023045.1	Chromosome	257001	258000	1000
84356	NC_023045.1	Chromosome	258001	259000	1000
84357	NC_023045.1	Chromosome	259001	359000	100000
84358	NC_023045.1	Chromosome	359001	459000	100000
84359	NC_023045.1	Chromosome	459001	469000	10000
84360	NC_023045.1	Chromosome	469001	470000	1000
84361	NC_023045.1	Chromosome	470001	480000	10000
84362	NC_023045.1	Chromosome	480001	580000	100000
84363	NC_023045.1	Chromosome	580001	590000	10000
84364	NC_023045.1	Chromosome	590001	6e+05	10000
84365	NC_023045.1	Chromosome	600001	610000	10000
84366	NC_023045.1	Chromosome	610001	710000	100000
84367	NC_023045.1	Chromosome	710001	810000	100000
84368	NC_023045.1	Chromosome	810001	910000	100000
84369	NC_023045.1	Chromosome	910001	920000	10000
84370	NC_023045.1	Chromosome	920001	930000	10000
84371	NC_023045.1	Chromosome	930001	940000	10000
84372	NC_023045.1	Chromosome	940001	950000	10000
84373	NC_023045.1	Chromosome	950001	960000	10000
84374	NC_023045.1	Chromosome	960001	970000	10000
84375	NC_023045.1	Chromosome	970001	971000	1000
84376	NC_023045.1	Chromosome	971001	1071000	100000
84377	NC_023045.1	Chromosome	1071001	1072000	1000
84378	NC_023045.1	Chromosome	1072001	1082000	10000
84379	NC_023045.1	Chromosome	1082001	1092000	10000
84380	NC_023045.1	Chromosome	1092001	1102000	10000
84381	NC_023045.1	Chromosome	1102001	1103000	1000
84382	NC_023045.1	Chromosome	1103001	1113000	10000
84383	NC_023045.1	Chromosome	1113001	1123000	10000
84384	NC_023045.1	Chromosome	1123001	1133000	10000
84385	NC_023045.1	Chromosome	1133001	1134000	1000
84386	NC_023045.1	Chromosome	1134001	1234000	100000
84387	NC_023045.1	Chromosome	1234001	1244000	10000
84388	NC_023045.1	Chromosome	1244001	1344000	100000
84389	NC_023045.1	Chromosome	1344001	1345000	1000
84390	NC_023045.1	Chromosome	1345001	1445000	100000
84391	NC_023045.1	Chromosome	1445001	1446000	1000
84392	NC_023045.1	Chromosome	1446001	1447000	1000
84393	NC_023045.1	Chromosome	1447001	1457000	10000
84394	NC_023045.1	Chromosome	1457001	1458000	1000
84395	NC_023045.1	Chromosome	1458001	1459000	1000
84396	NC_023045.1	Chromosome	1459001	1469000	10000
84397	NC_023045.1	Chromosome	1469001	1479000	10000
84398	NC_023045.1	Chromosome	1479001	1480000	1000
84399	NC_023045.1	Chromosome	1480001	1490000	10000
84400	NC_023045.1	Chromosome	1490001	1590000	100000
84401	NC_023045.1	Chromosome	1590001	1591000	1000
84402	NC_023045.1	Chromosome	1591001	1601000	10000
84403	NC_023045.1	Chromosome	1601001	1701000	100000
84404	NC_023045.1	Chromosome	1701001	1711000	10000
84405	NC_023045.1	Chromosome	1711001	1811000	100000
84406	NC_023045.1	Chromosome	1811001	1821000	10000
84407	NC_023045.1	Chromosome	1821001	1831000	10000
84408	NC_023045.1	Chromosome	1831001	1832000	1000
84409	NC_023045.1	Chromosome	1832001	1842000	10000
84410	NC_023045.1	Chromosome	1842001	1942000	100000
84411	NC_023045.1	Chromosome	1942001	2042000	100000
84412	NC_023045.1	Chromosome	2042001	2043000	1000
84413	NC_023045.1	Chromosome	2043001	2143000	100000
84414	NC_023045.1	Chromosome	2143001	2243000	100000
84415	NC_023045.1	Chromosome	2243001	2343000	100000
84416	NC_023045.1	Chromosome	2343001	2443000	100000
84417	NC_023045.1	Chromosome	2443001	2453000	10000
84418	NC_023045.1	Chromosome	2453001	2463000	10000
84419	NC_023045.1	Chromosome	2463001	2473000	10000
84420	NC_023045.1	Chromosome	2473001	2573000	100000
84421	NC_023045.1	Chromosome	2573001	2574000	1000
84422	NC_023045.1	Chromosome	2574001	2674000	100000
84423	NC_023045.1	Chromosome	2674001	2774000	100000
84424	NC_023045.1	Chromosome	2774001	2775000	1000
84425	NC_023045.1	Chromosome	2775001	2875000	100000
84426	NC_023045.1	Chromosome	2875001	2975000	100000
84427	NC_023045.1	Chromosome	2975001	2985000	10000
84428	NC_023045.1	Chromosome	2985001	2995000	10000
84429	NC_023045.1	Chromosome	2995001	3005000	10000
84430	NC_023045.1	Chromosome	3005001	3006000	1000
84431	NC_023045.1	Chromosome	3006001	3106000	100000
84432	NC_023045.1	Chromosome	3106001	3206000	100000
84433	NC_023045.1	Chromosome	3206001	3207000	1000
84434	NC_023045.1	Chromosome	3207001	3217000	10000
84435	NC_023045.1	Chromosome	3217001	3218000	1000
84436	NC_023045.1	Chromosome	3218001	3228000	10000
84437	NC_023045.1	Chromosome	3228001	3238000	10000
84438	NC_023045.1	Chromosome	3238001	3338000	100000
84439	NC_023045.1	Chromosome	3338001	3438000	100000
84440	NC_023045.1	Chromosome	3438001	3538000	100000
84441	NC_023045.1	Chromosome	3538001	3539000	1000
84442	NC_023045.1	Chromosome	3539001	3540000	1000
84443	NC_023045.1	Chromosome	3540001	3541000	1000
84444	NC_023045.1	Chromosome	3541001	3641000	100000
84445	NC_023045.1	Chromosome	3641001	3651000	10000
84446	NC_023045.1	Chromosome	3651001	3751000	100000
84447	NC_023045.1	Chromosome	3751001	3761000	10000
84448	NC_023045.1	Chromosome	3761001	3771000	10000
84449	NC_023045.1	Chromosome	3771001	3772000	1000
84450	NC_023045.1	Chromosome	3772001	3872000	100000
84451	NC_023045.1	Chromosome	3872001	3873000	1000
84452	NC_023045.1	Chromosome	3873001	3874000	1000
84453	NC_023045.1	Chromosome	3874001	3884000	10000
84454	NC_023045.1	Chromosome	3884001	3885000	1000
84455	NC_023045.1	Chromosome	3885001	3886000	1000
84456	NC_023045.1	Chromosome	3886001	3986000	100000
84457	NC_023045.1	Chromosome	3986001	3996000	10000
84458	NC_023045.1	Chromosome	3996001	3997000	1000
84459	NC_023045.1	Chromosome	3997001	3998000	1000
84460	NC_023045.1	Chromosome	3998001	4098000	100000
84461	NC_023045.1	Chromosome	4098001	4198000	100000
84462	NC_023045.1	Chromosome	4198001	4208000	10000
84463	NC_023045.1	Chromosome	4208001	4308000	100000
84464	NC_023045.1	Chromosome	4308001	4309000	1000
84465	NC_023045.1	Chromosome	4309001	4319000	10000
84466	NC_023045.1	Chromosome	4319001	4320000	1000
84467	NC_023045.1	Chromosome	4320001	4330000	10000
84468	NC_023045.1	Chromosome	4330001	4340000	10000
84469	NC_023045.1	Chromosome	4340001	4341000	1000
84470	NC_023045.1	Chromosome	4341001	4342000	1000
84471	NC_023045.1	Chromosome	4342001	4343000	1000
84472	NC_023045.1	Chromosome	4343001	4353000	10000
84473	NC_023045.1	Chromosome	4353001	4363000	10000
84474	NC_023045.1	Chromosome	4363001	4364000	1000
84475	NC_023045.1	Chromosome	4364001	4374000	10000
84476	NC_023045.1	Chromosome	4374001	4375000	1000
84477	NC_023045.1	Chromosome	4375001	4376000	1000
84478	NC_023045.1	Chromosome	4376001	4377000	1000
84479	NC_023045.1	Chromosome	4377001	4378000	1000
84480	NC_023045.1	Chromosome	4378001	4388000	10000
84481	NC_023045.1	Chromosome	4388001	4389000	1000
84482	NC_023045.1	Chromosome	4389001	4390000	1000
84483	NC_023045.1	Chromosome	4390001	4391000	1000
84484	NC_023045.1	Chromosome	4391001	4392000	1000
84485	NC_023045.1	Chromosome	4392001	4393000	1000
84486	NC_023045.1	Chromosome	4393001	4394000	1000
84487	NC_023045.1	Chromosome	4394001	4395000	1000
84488	NC_023045.1	Chromosome	4395001	4396000	1000
84489	NC_023045.1	Chromosome	4396001	4397000	1000
84490	NC_021717.1	Chromosome	1	1e+05	100000
84491	NC_021717.1	Chromosome	100001	110000	10000
84492	NC_021717.1	Chromosome	110001	120000	10000
84493	NC_021717.1	Chromosome	120001	121000	1000
84494	NC_021717.1	Chromosome	121001	221000	100000
84495	NC_021717.1	Chromosome	221001	321000	100000
84496	NC_021717.1	Chromosome	321001	331000	10000
84497	NC_021717.1	Chromosome	331001	431000	100000
84498	NC_021717.1	Chromosome	431001	441000	10000
84499	NC_021717.1	Chromosome	441001	442000	1000
84500	NC_021717.1	Chromosome	442001	443000	1000
84501	NC_021717.1	Chromosome	443001	453000	10000
84502	NC_021717.1	Chromosome	453001	463000	10000
84503	NC_021717.1	Chromosome	463001	563000	100000
84504	NC_021717.1	Chromosome	563001	564000	1000
84505	NC_021717.1	Chromosome	564001	574000	10000
84506	NC_021717.1	Chromosome	574001	575000	1000
84507	NC_021717.1	Chromosome	575001	675000	100000
84508	NC_021717.1	Chromosome	675001	676000	1000
84509	NC_021717.1	Chromosome	676001	686000	10000
84510	NC_021717.1	Chromosome	686001	687000	1000
84511	NC_021717.1	Chromosome	687001	688000	1000
84512	NC_021717.1	Chromosome	688001	698000	10000
84513	NC_021717.1	Chromosome	698001	708000	10000
84514	NC_021717.1	Chromosome	708001	718000	10000
84515	NC_021717.1	Chromosome	718001	728000	10000
84516	NC_021717.1	Chromosome	728001	828000	100000
84517	NC_021717.1	Chromosome	828001	829000	1000
84518	NC_021717.1	Chromosome	829001	839000	10000
84519	NC_021717.1	Chromosome	839001	840000	1000
84520	NC_021717.1	Chromosome	840001	841000	1000
84521	NC_021717.1	Chromosome	841001	851000	10000
84522	NC_021717.1	Chromosome	851001	852000	1000
84523	NC_021717.1	Chromosome	852001	853000	1000
84524	NC_021717.1	Chromosome	853001	953000	100000
84525	NC_021717.1	Chromosome	953001	1053000	100000
84526	NC_021717.1	Chromosome	1053001	1054000	1000
84527	NC_021717.1	Chromosome	1054001	1154000	100000
84528	NC_021717.1	Chromosome	1154001	1155000	1000
84529	NC_021717.1	Chromosome	1155001	1156000	1000
84530	NC_021717.1	Chromosome	1156001	1166000	10000
84531	NC_021717.1	Chromosome	1166001	1167000	1000
84532	NC_021717.1	Chromosome	1167001	1168000	1000
84533	NC_021717.1	Chromosome	1168001	1169000	1000
84534	NC_021717.1	Chromosome	1169001	1170000	1000
84535	NC_021717.1	Chromosome	1170001	1180000	10000
84536	NC_021717.1	Chromosome	1180001	1190000	10000
84537	NC_021717.1	Chromosome	1190001	1191000	1000
84538	NC_021717.1	Chromosome	1191001	1192000	1000
84539	NC_021717.1	Chromosome	1192001	1202000	10000
84540	NC_021717.1	Chromosome	1202001	1212000	10000
84541	NC_021717.1	Chromosome	1212001	1213000	1000
84542	NC_021717.1	Chromosome	1213001	1214000	1000
84543	NC_021717.1	Chromosome	1214001	1224000	10000
84544	NC_021717.1	Chromosome	1224001	1225000	1000
84545	NC_021717.1	Chromosome	1225001	1226000	1000
84546	NC_021717.1	Chromosome	1226001	1227000	1000
84547	NC_021717.1	Chromosome	1227001	1228000	1000
84548	NC_021717.1	Chromosome	1228001	1328000	100000
84549	NC_021717.1	Chromosome	1328001	1338000	10000
84550	NC_021717.1	Chromosome	1338001	1339000	1000
84551	NC_021717.1	Chromosome	1339001	1340000	1000
84552	NC_021717.1	Chromosome	1340001	1440000	100000
84553	NC_021717.1	Chromosome	1440001	1450000	10000
84554	NC_021717.1	Chromosome	1450001	1460000	10000
84555	NC_021717.1	Chromosome	1460001	1461000	1000
84556	NC_021717.1	Chromosome	1461001	1561000	100000
84557	NC_021717.1	Chromosome	1561001	1661000	100000
84558	NC_021717.1	Chromosome	1661001	1662000	1000
84559	NC_021717.1	Chromosome	1662001	1672000	10000
84560	NC_021717.1	Chromosome	1672001	1682000	10000
84561	NC_021717.1	Chromosome	1682001	1692000	10000
84562	NC_021717.1	Chromosome	1692001	1693000	1000
84563	NC_021717.1	Chromosome	1693001	1793000	100000
84564	NC_021717.1	Chromosome	1793001	1893000	100000
84565	NC_021717.1	Chromosome	1893001	1993000	100000
84566	NC_021717.1	Chromosome	1993001	2003000	10000
84567	NC_021717.1	Chromosome	2003001	2013000	10000
84568	NC_021717.1	Chromosome	2013001	2014000	1000
84569	NC_021717.1	Chromosome	2014001	2114000	100000
84570	NC_021717.1	Chromosome	2114001	2214000	100000
84571	NC_021717.1	Chromosome	2214001	2224000	10000
84572	NC_021717.1	Chromosome	2224001	2324000	100000
84573	NC_021717.1	Chromosome	2324001	2325000	1000
84574	NC_021717.1	Chromosome	2325001	2335000	10000
84575	NC_021717.1	Chromosome	2335001	2435000	100000
84576	NC_021717.1	Chromosome	2435001	2535000	100000
84577	NC_021717.1	Chromosome	2535001	2545000	10000
84578	NC_021717.1	Chromosome	2545001	2645000	100000
84579	NC_021717.1	Chromosome	2645001	2745000	100000
84580	NC_021717.1	Chromosome	2745001	2845000	100000
84581	NC_021717.1	Chromosome	2845001	2846000	1000
84582	NC_021717.1	Chromosome	2846001	2946000	100000
84583	NC_021717.1	Chromosome	2946001	2947000	1000
84584	NC_021717.1	Chromosome	2947001	2957000	10000
84585	NC_021717.1	Chromosome	2957001	2967000	10000
84586	NC_021717.1	Chromosome	2967001	2968000	1000
84587	NC_021717.1	Chromosome	2968001	2978000	10000
84588	NC_021717.1	Chromosome	2978001	2979000	1000
84589	NC_021717.1	Chromosome	2979001	3079000	100000
84590	NC_021717.1	Chromosome	3079001	3080000	1000
84591	NC_021717.1	Chromosome	3080001	3081000	1000
84592	NC_021717.1	Chromosome	3081001	3091000	10000
84593	NC_021717.1	Chromosome	3091001	3092000	1000
84594	NC_021717.1	Chromosome	3092001	3192000	100000
84595	NC_021717.1	Chromosome	3192001	3193000	1000
84596	NC_021717.1	Chromosome	3193001	3293000	100000
84597	NC_021717.1	Chromosome	3293001	3294000	1000
84598	NC_021717.1	Chromosome	3294001	3304000	10000
84599	NC_021717.1	Chromosome	3304001	3404000	100000
84600	NC_021717.1	Chromosome	3404001	3504000	100000
84601	NC_021717.1	Chromosome	3504001	3505000	1000
84602	NC_021717.1	Chromosome	3505001	3506000	1000
84603	NC_021717.1	Chromosome	3506001	3507000	1000
84604	NC_021717.1	Chromosome	3507001	3607000	100000
84605	NC_021717.1	Chromosome	3607001	3617000	10000
84606	NC_021717.1	Chromosome	3617001	3627000	10000
84607	NC_021717.1	Chromosome	3627001	3628000	1000
84608	NC_021717.1	Chromosome	3628001	3638000	10000
84609	NC_021717.1	Chromosome	3638001	3639000	1000
84610	NC_021717.1	Chromosome	3639001	3640000	1000
84611	NC_021717.1	Chromosome	3640001	3740000	100000
84612	NC_021717.1	Chromosome	3740001	3840000	100000
84613	NC_021717.1	Chromosome	3840001	3841000	1000
84614	NC_021717.1	Chromosome	3841001	3941000	100000
84615	NC_021717.1	Chromosome	3941001	3951000	10000
84616	NC_021717.1	Chromosome	3951001	3952000	1000
84617	NC_021717.1	Chromosome	3952001	4052000	100000
84618	NC_021717.1	Chromosome	4052001	4053000	1000
84619	NC_021717.1	Chromosome	4053001	4153000	100000
84620	NC_021717.1	Chromosome	4153001	4253000	100000
84621	NC_021717.1	Chromosome	4253001	4353000	100000
84622	NC_021717.1	Chromosome	4353001	4354000	1000
84623	NC_021717.1	Chromosome	4354001	4364000	10000
84624	NC_021717.1	Chromosome	4364001	4365000	1000
84625	NC_021717.1	Chromosome	4365001	4366000	1000
84626	NC_021717.1	Chromosome	4366001	4376000	10000
84627	NC_021717.1	Chromosome	4376001	4377000	1000
84628	NC_021717.1	Chromosome	4377001	4378000	1000
84629	NC_021717.1	Chromosome	4378001	4388000	10000
84630	NC_021717.1	Chromosome	4388001	4398000	10000
84631	NC_021717.1	Chromosome	4398001	4408000	10000
84632	NC_021717.1	Chromosome	4408001	4418000	10000
84633	NC_021717.1	Chromosome	4418001	4419000	1000
84634	NC_021717.1	Chromosome	4419001	4420000	1000
84635	NC_021717.1	Chromosome	4420001	4430000	10000
84636	NC_021717.1	Chromosome	4430001	4431000	1000
84637	NC_021717.1	Chromosome	4431001	4441000	10000
84638	NC_021717.1	Chromosome	4441001	4442000	1000
84639	NC_021713.1	Chromosome	1	1000	1000
84640	NC_021713.1	Chromosome	1001	101000	100000
84641	NC_021713.1	Chromosome	101001	102000	1000
84642	NC_021713.1	Chromosome	102001	112000	10000
84643	NC_021713.1	Chromosome	112001	113000	1000
84644	NC_021713.1	Chromosome	113001	114000	1000
84645	NC_021713.1	Chromosome	114001	115000	1000
84646	NC_021713.1	Chromosome	115001	116000	1000
84647	NC_021713.1	Chromosome	116001	216000	100000
84648	NC_021713.1	Chromosome	216001	217000	1000
84649	NC_021713.1	Chromosome	217001	317000	100000
84650	NC_021713.1	Chromosome	317001	318000	1000
84651	NC_021713.1	Chromosome	318001	328000	10000
84652	NC_021713.1	Chromosome	328001	428000	100000
84653	NC_021713.1	Chromosome	428001	438000	10000
84654	NC_021713.1	Chromosome	438001	538000	100000
84655	NC_021713.1	Chromosome	538001	548000	10000
84656	NC_021713.1	Chromosome	548001	558000	10000
84657	NC_021713.1	Chromosome	558001	568000	10000
84658	NC_021713.1	Chromosome	568001	578000	10000
84659	NC_021713.1	Chromosome	578001	588000	10000
84660	NC_021713.1	Chromosome	588001	688000	100000
84661	NC_021713.1	Chromosome	688001	788000	100000
84662	NC_021713.1	Chromosome	788001	789000	1000
84663	NC_021713.1	Chromosome	789001	790000	1000
84664	NC_021713.1	Chromosome	790001	791000	1000
84665	NC_021713.1	Chromosome	791001	801000	10000
84666	NC_021713.1	Chromosome	801001	802000	1000
84667	NC_021713.1	Chromosome	802001	812000	10000
84668	NC_021713.1	Chromosome	812001	813000	1000
84669	NC_021713.1	Chromosome	813001	814000	1000
84670	NC_021713.1	Chromosome	814001	914000	100000
84671	NC_021713.1	Chromosome	914001	915000	1000
84672	NC_021713.1	Chromosome	915001	925000	10000
84673	NC_021713.1	Chromosome	925001	935000	10000
84674	NC_021713.1	Chromosome	935001	1035000	100000
84675	NC_021713.1	Chromosome	1035001	1135000	100000
84676	NC_021713.1	Chromosome	1135001	1145000	10000
84677	NC_021713.1	Chromosome	1145001	1146000	1000
84678	NC_021713.1	Chromosome	1146001	1246000	100000
84679	NC_021713.1	Chromosome	1246001	1256000	10000
84680	NC_021713.1	Chromosome	1256001	1356000	100000
84681	NC_021713.1	Chromosome	1356001	1456000	100000
84682	NC_021713.1	Chromosome	1456001	1556000	100000
84683	NC_021713.1	Chromosome	1556001	1566000	10000
84684	NC_021713.1	Chromosome	1566001	1567000	1000
84685	NC_021713.1	Chromosome	1567001	1667000	100000
84686	NC_021713.1	Chromosome	1667001	1677000	10000
84687	NC_021713.1	Chromosome	1677001	1777000	100000
84688	NC_021713.1	Chromosome	1777001	1877000	100000
84689	NC_021713.1	Chromosome	1877001	1878000	1000
84690	NC_021713.1	Chromosome	1878001	1879000	1000
84691	NC_021713.1	Chromosome	1879001	1880000	1000
84692	NC_021713.1	Chromosome	1880001	1890000	10000
84693	NC_021713.1	Chromosome	1890001	1990000	100000
84694	NC_021713.1	Chromosome	1990001	2090000	100000
84695	NC_021713.1	Chromosome	2090001	2091000	1000
84696	NC_021713.1	Chromosome	2091001	2092000	1000
84697	NC_021713.1	Chromosome	2092001	2192000	100000
84698	NC_021713.1	Chromosome	2192001	2292000	100000
84699	NC_021713.1	Chromosome	2292001	2302000	10000
84700	NC_021713.1	Chromosome	2302001	2312000	10000
84701	NC_021713.1	Chromosome	2312001	2313000	1000
84702	NC_021713.1	Chromosome	2313001	2323000	10000
84703	NC_021713.1	Chromosome	2323001	2324000	1000
84704	NC_021713.1	Chromosome	2324001	2325000	1000
84705	NC_021713.1	Chromosome	2325001	2425000	100000
84706	NC_021713.1	Chromosome	2425001	2426000	1000
84707	NC_021713.1	Chromosome	2426001	2427000	1000
84708	NC_021713.1	Chromosome	2427001	2428000	1000
84709	NC_021713.1	Chromosome	2428001	2528000	100000
84710	NC_021713.1	Chromosome	2528001	2529000	1000
84711	NC_021713.1	Chromosome	2529001	2539000	10000
84712	NC_021713.1	Chromosome	2539001	2639000	100000
84713	NC_021713.1	Chromosome	2639001	2649000	10000
84714	NC_021713.1	Chromosome	2649001	2749000	100000
84715	NC_021713.1	Chromosome	2749001	2759000	10000
84716	NC_021713.1	Chromosome	2759001	2769000	10000
84717	NC_021713.1	Chromosome	2769001	2869000	100000
84718	NC_021713.1	Chromosome	2869001	2969000	100000
84719	NC_021713.1	Chromosome	2969001	3069000	100000
84720	NC_021713.1	Chromosome	3069001	3070000	1000
84721	NC_021713.1	Chromosome	3070001	3080000	10000
84722	NC_021713.1	Chromosome	3080001	3081000	1000
84723	NC_021713.1	Chromosome	3081001	3091000	10000
84724	NC_021713.1	Chromosome	3091001	3092000	1000
84725	NC_021713.1	Chromosome	3092001	3192000	100000
84726	NC_021713.1	Chromosome	3192001	3193000	1000
84727	NC_021713.1	Chromosome	3193001	3203000	10000
84728	NC_021713.1	Chromosome	3203001	3204000	1000
84729	NC_021713.1	Chromosome	3204001	3214000	10000
84730	NC_021713.1	Chromosome	3214001	3314000	100000
84731	NC_021713.1	Chromosome	3314001	3324000	10000
84732	NC_021713.1	Chromosome	3324001	3334000	10000
84733	NC_021713.1	Chromosome	3334001	3335000	1000
84734	NC_021713.1	Chromosome	3335001	3435000	100000
84735	NC_021713.1	Chromosome	3435001	3445000	10000
84736	NC_021713.1	Chromosome	3445001	3545000	100000
84737	NC_021713.1	Chromosome	3545001	3645000	100000
84738	NC_021713.1	Chromosome	3645001	3646000	1000
84739	NC_021713.1	Chromosome	3646001	3647000	1000
84740	NC_021713.1	Chromosome	3647001	3747000	100000
84741	NC_021713.1	Chromosome	3747001	3847000	100000
84742	NC_021713.1	Chromosome	3847001	3947000	100000
84743	NC_021713.1	Chromosome	3947001	3948000	1000
84744	NC_021713.1	Chromosome	3948001	3958000	10000
84745	NC_021713.1	Chromosome	3958001	3968000	10000
84746	NC_021713.1	Chromosome	3968001	4068000	100000
84747	NC_021713.1	Chromosome	4068001	4168000	100000
84748	NC_021713.1	Chromosome	4168001	4268000	100000
84749	NC_021713.1	Chromosome	4268001	4368000	100000
84750	NC_021713.1	Chromosome	4368001	4378000	10000
84751	NC_021713.1	Chromosome	4378001	4478000	100000
84752	NC_021713.1	Chromosome	4478001	4479000	1000
84753	NC_021713.1	Chromosome	4479001	4489000	10000
84754	NC_021713.1	Chromosome	4489001	4499000	10000
84755	NC_021713.1	Chromosome	4499001	4599000	100000
84756	NC_021713.1	Chromosome	4599001	4609000	10000
84757	NC_021713.1	Chromosome	4609001	4610000	1000
84758	NC_021713.1	Chromosome	4610001	4611000	1000
84759	NC_021713.1	Chromosome	4611001	4612000	1000
84760	NC_021713.1	Chromosome	4612001	4613000	1000
84761	NC_021713.1	Chromosome	4613001	4614000	1000
84762	NC_021713.1	Chromosome	4614001	4624000	10000
84763	NC_021713.1	Chromosome	4624001	4625000	1000
84764	NC_021713.1	Chromosome	4625001	4626000	1000
84765	NC_021713.1	Chromosome	4626001	4627000	1000
84766	NC_021713.1	Chromosome	4627001	4628000	1000
84767	NC_021718.1	Plasmid	1	1000	1000
84768	NC_021718.1	Plasmid	1001	11000	10000
84769	NC_021718.1	Plasmid	11001	111000	100000
84770	NC_021718.1	Plasmid	111001	112000	1000
84771	NC_021718.1	Plasmid	112001	212000	100000
84772	NC_021718.1	Plasmid	212001	222000	10000
84773	NC_021718.1	Plasmid	222001	232000	10000
84774	NC_021718.1	Plasmid	232001	233000	1000
84775	NC_021718.1	Plasmid	233001	243000	10000
84776	NC_021718.1	Plasmid	243001	244000	1000
84777	NC_021718.1	Plasmid	244001	245000	1000
84778	NC_021718.1	Plasmid	245001	255000	10000
84779	NC_021718.1	Plasmid	255001	265000	10000
84780	NC_021718.1	Plasmid	265001	266000	1000
84781	NC_021718.1	Plasmid	266001	276000	10000
84782	NC_021718.1	Plasmid	276001	277000	1000
84783	NC_021718.1	Plasmid	277001	278000	1000
84784	NC_021718.1	Plasmid	278001	279000	1000
84785	NC_021718.1	Plasmid	279001	289000	10000
84786	NC_021718.1	Plasmid	289001	290000	1000
84787	NC_021718.1	Plasmid	290001	291000	1000
84788	NC_021718.1	Plasmid	291001	292000	1000
84789	NC_021718.1	Plasmid	292001	302000	10000
84790	NC_021718.1	Plasmid	302001	303000	1000
84791	NC_021714.1	Chromosome	1	1000	1000
84792	NC_021714.1	Chromosome	1001	2000	1000
84793	NC_021714.1	Chromosome	2001	3000	1000
84794	NC_021714.1	Chromosome	3001	13000	10000
84795	NC_021714.1	Chromosome	13001	14000	1000
84796	NC_021714.1	Chromosome	14001	15000	1000
84797	NC_021714.1	Chromosome	15001	16000	1000
84798	NC_021714.1	Chromosome	16001	26000	10000
84799	NC_021714.1	Chromosome	26001	36000	10000
84800	NC_021714.1	Chromosome	36001	136000	100000
84801	NC_021714.1	Chromosome	136001	137000	1000
84802	NC_021714.1	Chromosome	137001	237000	100000
84803	NC_021714.1	Chromosome	237001	247000	10000
84804	NC_021714.1	Chromosome	247001	347000	100000
84805	NC_021714.1	Chromosome	347001	447000	100000
84806	NC_021714.1	Chromosome	447001	547000	100000
84807	NC_021714.1	Chromosome	547001	548000	1000
84808	NC_021714.1	Chromosome	548001	648000	100000
84809	NC_021714.1	Chromosome	648001	748000	100000
84810	NC_021714.1	Chromosome	748001	749000	1000
84811	NC_021714.1	Chromosome	749001	849000	100000
84812	NC_021714.1	Chromosome	849001	949000	100000
84813	NC_021714.1	Chromosome	949001	950000	1000
84814	NC_021714.1	Chromosome	950001	1050000	100000
84815	NC_021714.1	Chromosome	1050001	1051000	1000
84816	NC_021714.1	Chromosome	1051001	1052000	1000
84817	NC_021714.1	Chromosome	1052001	1062000	10000
84818	NC_021714.1	Chromosome	1062001	1162000	100000
84819	NC_021714.1	Chromosome	1162001	1163000	1000
84820	NC_021714.1	Chromosome	1163001	1263000	100000
84821	NC_021714.1	Chromosome	1263001	1363000	100000
84822	NC_021714.1	Chromosome	1363001	1463000	100000
84823	NC_021714.1	Chromosome	1463001	1563000	100000
84824	NC_021714.1	Chromosome	1563001	1663000	100000
84825	NC_021714.1	Chromosome	1663001	1763000	100000
84826	NC_021714.1	Chromosome	1763001	1773000	10000
84827	NC_021714.1	Chromosome	1773001	1873000	100000
84828	NC_021714.1	Chromosome	1873001	1874000	1000
84829	NC_021714.1	Chromosome	1874001	1974000	100000
84830	NC_021714.1	Chromosome	1974001	1975000	1000
84831	NC_021714.1	Chromosome	1975001	1976000	1000
84832	NC_021714.1	Chromosome	1976001	1977000	1000
84833	NC_021714.1	Chromosome	1977001	1987000	10000
84834	NC_021714.1	Chromosome	1987001	1988000	1000
84835	NC_021714.1	Chromosome	1988001	2088000	100000
84836	NC_021714.1	Chromosome	2088001	2089000	1000
84837	NC_021714.1	Chromosome	2089001	2090000	1000
84838	NC_021714.1	Chromosome	2090001	2190000	100000
84839	NC_021714.1	Chromosome	2190001	2191000	1000
84840	NC_021714.1	Chromosome	2191001	2192000	1000
84841	NC_021714.1	Chromosome	2192001	2202000	10000
84842	NC_021714.1	Chromosome	2202001	2203000	1000
84843	NC_021714.1	Chromosome	2203001	2213000	10000
84844	NC_021714.1	Chromosome	2213001	2214000	1000
84845	NC_021714.1	Chromosome	2214001	2314000	100000
84846	NC_021714.1	Chromosome	2314001	2315000	1000
84847	NC_021714.1	Chromosome	2315001	2325000	10000
84848	NC_021714.1	Chromosome	2325001	2326000	1000
84849	NC_021714.1	Chromosome	2326001	2426000	100000
84850	NC_021714.1	Chromosome	2426001	2427000	1000
84851	NC_021714.1	Chromosome	2427001	2437000	10000
84852	NC_021714.1	Chromosome	2437001	2537000	100000
84853	NC_021714.1	Chromosome	2537001	2637000	100000
84854	NC_021714.1	Chromosome	2637001	2638000	1000
84855	NC_021714.1	Chromosome	2638001	2648000	10000
84856	NC_021714.1	Chromosome	2648001	2658000	10000
84857	NC_021714.1	Chromosome	2658001	2659000	1000
84858	NC_021714.1	Chromosome	2659001	2660000	1000
84859	NC_021714.1	Chromosome	2660001	2760000	100000
84860	NC_021714.1	Chromosome	2760001	2770000	10000
84861	NC_021714.1	Chromosome	2770001	2780000	10000
84862	NC_021714.1	Chromosome	2780001	2880000	100000
84863	NC_021714.1	Chromosome	2880001	2881000	1000
84864	NC_021714.1	Chromosome	2881001	2882000	1000
84865	NC_021714.1	Chromosome	2882001	2892000	10000
84866	NC_021714.1	Chromosome	2892001	2902000	10000
84867	NC_021714.1	Chromosome	2902001	3002000	100000
84868	NC_021714.1	Chromosome	3002001	3012000	10000
84869	NC_021714.1	Chromosome	3012001	3022000	10000
84870	NC_021714.1	Chromosome	3022001	3032000	10000
84871	NC_021714.1	Chromosome	3032001	3042000	10000
84872	NC_021714.1	Chromosome	3042001	3043000	1000
84873	NC_021714.1	Chromosome	3043001	3143000	100000
84874	NC_021714.1	Chromosome	3143001	3243000	100000
84875	NC_021714.1	Chromosome	3243001	3244000	1000
84876	NC_021714.1	Chromosome	3244001	3344000	100000
84877	NC_021714.1	Chromosome	3344001	3444000	100000
84878	NC_021714.1	Chromosome	3444001	3454000	10000
84879	NC_021714.1	Chromosome	3454001	3554000	100000
84880	NC_021714.1	Chromosome	3554001	3564000	10000
84881	NC_021714.1	Chromosome	3564001	3574000	10000
84882	NC_021714.1	Chromosome	3574001	3674000	100000
84883	NC_021714.1	Chromosome	3674001	3675000	1000
84884	NC_021714.1	Chromosome	3675001	3685000	10000
84885	NC_021714.1	Chromosome	3685001	3686000	1000
84886	NC_021714.1	Chromosome	3686001	3786000	100000
84887	NC_021714.1	Chromosome	3786001	3796000	10000
84888	NC_021714.1	Chromosome	3796001	3806000	10000
84889	NC_021714.1	Chromosome	3806001	3816000	10000
84890	NC_021714.1	Chromosome	3816001	3826000	10000
84891	NC_021714.1	Chromosome	3826001	3827000	1000
84892	NC_021714.1	Chromosome	3827001	3837000	10000
84893	NC_021714.1	Chromosome	3837001	3838000	1000
84894	NC_021714.1	Chromosome	3838001	3848000	10000
84895	NC_021714.1	Chromosome	3848001	3948000	100000
84896	NC_021714.1	Chromosome	3948001	3958000	10000
84897	NC_021714.1	Chromosome	3958001	3968000	10000
84898	NC_021714.1	Chromosome	3968001	4068000	100000
84899	NC_021714.1	Chromosome	4068001	4168000	100000
84900	NC_021714.1	Chromosome	4168001	4178000	10000
84901	NC_021714.1	Chromosome	4178001	4188000	10000
84902	NC_021714.1	Chromosome	4188001	4288000	100000
84903	NC_021714.1	Chromosome	4288001	4388000	100000
84904	NC_021714.1	Chromosome	4388001	4398000	10000
84905	NC_021714.1	Chromosome	4398001	4399000	1000
84906	NC_021714.1	Chromosome	4399001	4400000	1000
84907	NC_021714.1	Chromosome	4400001	4401000	1000
84908	NC_021714.1	Chromosome	4401001	4411000	10000
84909	NC_021714.1	Chromosome	4411001	4412000	1000
84910	NC_021714.1	Chromosome	4412001	4422000	10000
84911	NC_021714.1	Chromosome	4422001	4432000	10000
84912	NC_021714.1	Chromosome	4432001	4433000	1000
84913	NC_021714.1	Chromosome	4433001	4434000	1000
84914	NC_021714.1	Chromosome	4434001	4435000	1000
84915	NC_021714.1	Chromosome	4435001	4436000	1000
84916	NC_021714.1	Chromosome	4436001	4437000	1000
84917	NC_021714.1	Chromosome	4437001	4438000	1000
84918	NC_021883.1	Chromosome	1	1000	1000
84919	NC_021883.1	Chromosome	1001	11000	10000
84920	NC_021883.1	Chromosome	11001	111000	100000
84921	NC_021883.1	Chromosome	111001	112000	1000
84922	NC_021883.1	Chromosome	112001	122000	10000
84923	NC_021883.1	Chromosome	122001	132000	10000
84924	NC_021883.1	Chromosome	132001	133000	1000
84925	NC_021883.1	Chromosome	133001	233000	100000
84926	NC_021883.1	Chromosome	233001	243000	10000
84927	NC_021883.1	Chromosome	243001	253000	10000
84928	NC_021883.1	Chromosome	253001	254000	1000
84929	NC_021883.1	Chromosome	254001	255000	1000
84930	NC_021883.1	Chromosome	255001	256000	1000
84931	NC_021883.1	Chromosome	256001	356000	100000
84932	NC_021883.1	Chromosome	356001	357000	1000
84933	NC_021883.1	Chromosome	357001	367000	10000
84934	NC_021883.1	Chromosome	367001	467000	100000
84935	NC_021883.1	Chromosome	467001	477000	10000
84936	NC_021883.1	Chromosome	477001	478000	1000
84937	NC_021883.1	Chromosome	478001	488000	10000
84938	NC_021883.1	Chromosome	488001	489000	1000
84939	NC_021883.1	Chromosome	489001	589000	100000
84940	NC_021883.1	Chromosome	589001	689000	100000
84941	NC_021883.1	Chromosome	689001	789000	100000
84942	NC_021883.1	Chromosome	789001	790000	1000
84943	NC_021883.1	Chromosome	790001	890000	100000
84944	NC_021883.1	Chromosome	890001	9e+05	10000
84945	NC_021883.1	Chromosome	900001	1e+06	100000
84946	NC_021883.1	Chromosome	1000001	1100000	100000
84947	NC_021883.1	Chromosome	1100001	1101000	1000
84948	NC_021883.1	Chromosome	1101001	1111000	10000
84949	NC_021883.1	Chromosome	1111001	1121000	10000
84950	NC_021883.1	Chromosome	1121001	1221000	100000
84951	NC_021883.1	Chromosome	1221001	1222000	1000
84952	NC_021883.1	Chromosome	1222001	1232000	10000
84953	NC_021883.1	Chromosome	1232001	1242000	10000
84954	NC_021883.1	Chromosome	1242001	1342000	100000
84955	NC_021883.1	Chromosome	1342001	1343000	1000
84956	NC_021883.1	Chromosome	1343001	1353000	10000
84957	NC_021883.1	Chromosome	1353001	1354000	1000
84958	NC_021883.1	Chromosome	1354001	1454000	100000
84959	NC_021883.1	Chromosome	1454001	1464000	10000
84960	NC_021883.1	Chromosome	1464001	1465000	1000
84961	NC_021883.1	Chromosome	1465001	1565000	100000
84962	NC_021883.1	Chromosome	1565001	1566000	1000
84963	NC_021883.1	Chromosome	1566001	1576000	10000
84964	NC_021883.1	Chromosome	1576001	1676000	100000
84965	NC_021883.1	Chromosome	1676001	1686000	10000
84966	NC_021883.1	Chromosome	1686001	1696000	10000
84967	NC_021883.1	Chromosome	1696001	1706000	10000
84968	NC_021883.1	Chromosome	1706001	1716000	10000
84969	NC_021883.1	Chromosome	1716001	1726000	10000
84970	NC_021883.1	Chromosome	1726001	1736000	10000
84971	NC_021883.1	Chromosome	1736001	1737000	1000
84972	NC_021883.1	Chromosome	1737001	1738000	1000
84973	NC_021883.1	Chromosome	1738001	1748000	10000
84974	NC_021883.1	Chromosome	1748001	1848000	100000
84975	NC_021883.1	Chromosome	1848001	1948000	100000
84976	NC_021883.1	Chromosome	1948001	1958000	10000
84977	NC_021883.1	Chromosome	1958001	2058000	100000
84978	NC_021883.1	Chromosome	2058001	2158000	100000
84979	NC_021883.1	Chromosome	2158001	2159000	1000
84980	NC_021883.1	Chromosome	2159001	2169000	10000
84981	NC_021883.1	Chromosome	2169001	2170000	1000
84982	NC_021883.1	Chromosome	2170001	2171000	1000
84983	NC_021883.1	Chromosome	2171001	2181000	10000
84984	NC_021883.1	Chromosome	2181001	2191000	10000
84985	NC_021883.1	Chromosome	2191001	2291000	100000
84986	NC_021883.1	Chromosome	2291001	2301000	10000
84987	NC_021883.1	Chromosome	2301001	2311000	10000
84988	NC_021883.1	Chromosome	2311001	2321000	10000
84989	NC_021883.1	Chromosome	2321001	2331000	10000
84990	NC_021883.1	Chromosome	2331001	2332000	1000
84991	NC_021883.1	Chromosome	2332001	2432000	100000
84992	NC_021883.1	Chromosome	2432001	2532000	100000
84993	NC_021883.1	Chromosome	2532001	2542000	10000
84994	NC_021883.1	Chromosome	2542001	2543000	1000
84995	NC_021883.1	Chromosome	2543001	2643000	100000
84996	NC_021883.1	Chromosome	2643001	2644000	1000
84997	NC_021883.1	Chromosome	2644001	2645000	1000
84998	NC_021883.1	Chromosome	2645001	2646000	1000
84999	NC_021883.1	Chromosome	2646001	2656000	10000
85000	NC_021883.1	Chromosome	2656001	2657000	1000
85001	NC_021883.1	Chromosome	2657001	2658000	1000
85002	NC_021885.1	Chromosome	1	10000	10000
85003	NC_021885.1	Chromosome	10001	20000	10000
85004	NC_021885.1	Chromosome	20001	21000	1000
85005	NC_021885.1	Chromosome	21001	22000	1000
85006	NC_021885.1	Chromosome	22001	32000	10000
85007	NC_021885.1	Chromosome	32001	132000	100000
85008	NC_021885.1	Chromosome	132001	232000	100000
85009	NC_021885.1	Chromosome	232001	332000	100000
85010	NC_021885.1	Chromosome	332001	333000	1000
85011	NC_021885.1	Chromosome	333001	433000	100000
85012	NC_021885.1	Chromosome	433001	443000	10000
85013	NC_021885.1	Chromosome	443001	453000	10000
85014	NC_021885.1	Chromosome	453001	454000	1000
85015	NC_021885.1	Chromosome	454001	455000	1000
85016	NC_021885.1	Chromosome	455001	456000	1000
85017	NC_021885.1	Chromosome	456001	457000	1000
85018	NC_021885.1	Chromosome	457001	458000	1000
85019	NC_021885.1	Chromosome	458001	459000	1000
85020	NC_021886.1	Plasmid	1	1000	1000
85021	NC_021886.1	Plasmid	1001	2000	1000
85022	NC_021886.1	Plasmid	2001	3000	1000
85023	NC_021886.1	Plasmid	3001	4000	1000
85024	NC_021886.1	Plasmid	4001	5000	1000
85025	NC_021894.1	Chromosome	1	1e+05	100000
85026	NC_021894.1	Chromosome	100001	110000	10000
85027	NC_021894.1	Chromosome	110001	120000	10000
85028	NC_021894.1	Chromosome	120001	121000	1000
85029	NC_021894.1	Chromosome	121001	122000	1000
85030	NC_021894.1	Chromosome	122001	132000	10000
85031	NC_021894.1	Chromosome	132001	133000	1000
85032	NC_021894.1	Chromosome	133001	143000	10000
85033	NC_021894.1	Chromosome	143001	144000	1000
85034	NC_021894.1	Chromosome	144001	145000	1000
85035	NC_021894.1	Chromosome	145001	146000	1000
85036	NC_021894.1	Chromosome	146001	147000	1000
85037	NC_021894.1	Chromosome	147001	148000	1000
85038	NC_021894.1	Chromosome	148001	149000	1000
85039	NC_021894.1	Chromosome	149001	150000	1000
85040	NC_021894.1	Chromosome	150001	151000	1000
85041	NC_021894.1	Chromosome	151001	152000	1000
85042	NC_021894.1	Chromosome	152001	153000	1000
85043	NC_021894.1	Chromosome	153001	163000	10000
85044	NC_021894.1	Chromosome	163001	173000	10000
85045	NC_021894.1	Chromosome	173001	174000	1000
85046	NC_021902.1	Chromosome	1	10000	10000
85047	NC_021902.1	Chromosome	10001	11000	1000
85048	NC_021902.1	Chromosome	11001	12000	1000
85049	NC_021902.1	Chromosome	12001	13000	1000
85050	NC_021902.1	Chromosome	13001	14000	1000
85051	NC_021902.1	Chromosome	14001	24000	10000
85052	NC_021902.1	Chromosome	24001	34000	10000
85053	NC_021902.1	Chromosome	34001	35000	1000
85054	NC_021902.1	Chromosome	35001	45000	10000
85055	NC_021902.1	Chromosome	45001	55000	10000
85056	NC_021902.1	Chromosome	55001	65000	10000
85057	NC_021902.1	Chromosome	65001	75000	10000
85058	NC_021902.1	Chromosome	75001	85000	10000
85059	NC_021902.1	Chromosome	85001	185000	100000
85060	NC_021902.1	Chromosome	185001	186000	1000
85061	NC_021902.1	Chromosome	186001	196000	10000
85062	NC_021902.1	Chromosome	196001	296000	100000
85063	NC_021902.1	Chromosome	296001	306000	10000
85064	NC_021902.1	Chromosome	306001	406000	100000
85065	NC_021902.1	Chromosome	406001	407000	1000
85066	NC_021902.1	Chromosome	407001	507000	100000
85067	NC_021902.1	Chromosome	507001	508000	1000
85068	NC_021902.1	Chromosome	508001	608000	100000
85069	NC_021902.1	Chromosome	608001	618000	10000
85070	NC_021902.1	Chromosome	618001	628000	10000
85071	NC_021902.1	Chromosome	628001	638000	10000
85072	NC_021902.1	Chromosome	638001	648000	10000
85073	NC_021902.1	Chromosome	648001	658000	10000
85074	NC_021902.1	Chromosome	658001	668000	10000
85075	NC_021902.1	Chromosome	668001	768000	100000
85076	NC_021902.1	Chromosome	768001	868000	100000
85077	NC_021902.1	Chromosome	868001	968000	100000
85078	NC_021902.1	Chromosome	968001	978000	10000
85079	NC_021902.1	Chromosome	978001	988000	10000
85080	NC_021902.1	Chromosome	988001	1088000	100000
85081	NC_021902.1	Chromosome	1088001	1188000	100000
85082	NC_021902.1	Chromosome	1188001	1189000	1000
85083	NC_021902.1	Chromosome	1189001	1199000	10000
85084	NC_021902.1	Chromosome	1199001	1200000	1000
85085	NC_021902.1	Chromosome	1200001	1300000	100000
85086	NC_021902.1	Chromosome	1300001	1400000	100000
85087	NC_021902.1	Chromosome	1400001	1401000	1000
85088	NC_021902.1	Chromosome	1401001	1411000	10000
85089	NC_021902.1	Chromosome	1411001	1412000	1000
85090	NC_021902.1	Chromosome	1412001	1422000	10000
85091	NC_021902.1	Chromosome	1422001	1522000	100000
85092	NC_021902.1	Chromosome	1522001	1523000	1000
85093	NC_021902.1	Chromosome	1523001	1524000	1000
85094	NC_021902.1	Chromosome	1524001	1525000	1000
85095	NC_021902.1	Chromosome	1525001	1625000	100000
85096	NC_021902.1	Chromosome	1625001	1626000	1000
85097	NC_021902.1	Chromosome	1626001	1627000	1000
85098	NC_021902.1	Chromosome	1627001	1637000	10000
85099	NC_021902.1	Chromosome	1637001	1638000	1000
85100	NC_021902.1	Chromosome	1638001	1738000	100000
85101	NC_021902.1	Chromosome	1738001	1748000	10000
85102	NC_021902.1	Chromosome	1748001	1749000	1000
85103	NC_021902.1	Chromosome	1749001	1750000	1000
85104	NC_021902.1	Chromosome	1750001	1760000	10000
85105	NC_021902.1	Chromosome	1760001	1761000	1000
85106	NC_021902.1	Chromosome	1761001	1771000	10000
85107	NC_021902.1	Chromosome	1771001	1772000	1000
85108	NC_021902.1	Chromosome	1772001	1773000	1000
85109	NC_021902.1	Chromosome	1773001	1873000	100000
85110	NC_021902.1	Chromosome	1873001	1973000	100000
85111	NC_021902.1	Chromosome	1973001	1983000	10000
85112	NC_021902.1	Chromosome	1983001	1993000	10000
85113	NC_021902.1	Chromosome	1993001	2003000	10000
85114	NC_021902.1	Chromosome	2003001	2004000	1000
85115	NC_021902.1	Chromosome	2004001	2104000	100000
85116	NC_021902.1	Chromosome	2104001	2204000	100000
85117	NC_021902.1	Chromosome	2204001	2205000	1000
85118	NC_021902.1	Chromosome	2205001	2305000	100000
85119	NC_021902.1	Chromosome	2305001	2405000	100000
85120	NC_021902.1	Chromosome	2405001	2415000	10000
85121	NC_021902.1	Chromosome	2415001	2425000	10000
85122	NC_021902.1	Chromosome	2425001	2525000	100000
85123	NC_021902.1	Chromosome	2525001	2535000	10000
85124	NC_021902.1	Chromosome	2535001	2635000	100000
85125	NC_021902.1	Chromosome	2635001	2636000	1000
85126	NC_021902.1	Chromosome	2636001	2646000	10000
85127	NC_021902.1	Chromosome	2646001	2746000	100000
85128	NC_021902.1	Chromosome	2746001	2756000	10000
85129	NC_021902.1	Chromosome	2756001	2766000	10000
85130	NC_021902.1	Chromosome	2766001	2866000	100000
85131	NC_021902.1	Chromosome	2866001	2867000	1000
85132	NC_021902.1	Chromosome	2867001	2868000	1000
85133	NC_021902.1	Chromosome	2868001	2869000	1000
85134	NC_021902.1	Chromosome	2869001	2969000	100000
85135	NC_021902.1	Chromosome	2969001	3069000	100000
85136	NC_021902.1	Chromosome	3069001	3169000	100000
85137	NC_021902.1	Chromosome	3169001	3179000	10000
85138	NC_021902.1	Chromosome	3179001	3279000	100000
85139	NC_021902.1	Chromosome	3279001	3379000	100000
85140	NC_021902.1	Chromosome	3379001	3389000	10000
85141	NC_021902.1	Chromosome	3389001	3390000	1000
85142	NC_021902.1	Chromosome	3390001	3490000	100000
85143	NC_021902.1	Chromosome	3490001	3500000	10000
85144	NC_021902.1	Chromosome	3500001	3501000	1000
85145	NC_021902.1	Chromosome	3501001	3601000	100000
85146	NC_021902.1	Chromosome	3601001	3611000	10000
85147	NC_021902.1	Chromosome	3611001	3612000	1000
85148	NC_021902.1	Chromosome	3612001	3622000	10000
85149	NC_021902.1	Chromosome	3622001	3722000	100000
85150	NC_021902.1	Chromosome	3722001	3732000	10000
85151	NC_021902.1	Chromosome	3732001	3742000	10000
85152	NC_021902.1	Chromosome	3742001	3743000	1000
85153	NC_021902.1	Chromosome	3743001	3843000	100000
85154	NC_021902.1	Chromosome	3843001	3844000	1000
85155	NC_021902.1	Chromosome	3844001	3854000	10000
85156	NC_021902.1	Chromosome	3854001	3954000	100000
85157	NC_021902.1	Chromosome	3954001	3964000	10000
85158	NC_021902.1	Chromosome	3964001	4064000	100000
85159	NC_021902.1	Chromosome	4064001	4074000	10000
85160	NC_021902.1	Chromosome	4074001	4084000	10000
85161	NC_021902.1	Chromosome	4084001	4094000	10000
85162	NC_021902.1	Chromosome	4094001	4194000	100000
85163	NC_021902.1	Chromosome	4194001	4195000	1000
85164	NC_021902.1	Chromosome	4195001	4295000	100000
85165	NC_021902.1	Chromosome	4295001	4296000	1000
85166	NC_021902.1	Chromosome	4296001	4297000	1000
85167	NC_021902.1	Chromosome	4297001	4397000	100000
85168	NC_021902.1	Chromosome	4397001	4497000	100000
85169	NC_021902.1	Chromosome	4497001	4498000	1000
85170	NC_021902.1	Chromosome	4498001	4598000	100000
85171	NC_021902.1	Chromosome	4598001	4608000	10000
85172	NC_021902.1	Chromosome	4608001	4609000	1000
85173	NC_021902.1	Chromosome	4609001	4709000	100000
85174	NC_021902.1	Chromosome	4709001	4719000	10000
85175	NC_021902.1	Chromosome	4719001	4819000	100000
85176	NC_021902.1	Chromosome	4819001	4829000	10000
85177	NC_021902.1	Chromosome	4829001	4839000	10000
85178	NC_021902.1	Chromosome	4839001	4840000	1000
85179	NC_021902.1	Chromosome	4840001	4850000	10000
85180	NC_021902.1	Chromosome	4850001	4860000	10000
85181	NC_021902.1	Chromosome	4860001	4861000	1000
85182	NC_021902.1	Chromosome	4861001	4862000	1000
85183	NC_021902.1	Chromosome	4862001	4863000	1000
85184	NC_021902.1	Chromosome	4863001	4864000	1000
85185	NC_021902.1	Chromosome	4864001	4865000	1000
85186	NC_021902.1	Chromosome	4865001	4866000	1000
85187	NC_021902.1	Chromosome	4866001	4867000	1000
85188	NC_021902.1	Chromosome	4867001	4877000	10000
85189	NC_021902.1	Chromosome	4877001	4887000	10000
85190	NC_021902.1	Chromosome	4887001	4897000	10000
85191	NC_021902.1	Chromosome	4897001	4907000	10000
85192	NC_021902.1	Chromosome	4907001	4908000	1000
85193	NC_021902.1	Chromosome	4908001	4909000	1000
85194	NC_021902.1	Chromosome	4909001	4910000	1000
85195	NC_021902.1	Chromosome	4910001	4911000	1000
85196	NC_021902.1	Chromosome	4911001	4912000	1000
85197	NC_021902.1	Chromosome	4912001	4913000	1000
85198	NC_021902.1	Chromosome	4913001	4914000	1000
85199	NC_021902.1	Chromosome	4914001	4915000	1000
85200	NC_021917.1	Chromosome	1	1e+05	100000
85201	NC_021917.1	Chromosome	100001	110000	10000
85202	NC_021917.1	Chromosome	110001	120000	10000
85203	NC_021917.1	Chromosome	120001	130000	10000
85204	NC_021917.1	Chromosome	130001	230000	100000
85205	NC_021917.1	Chromosome	230001	330000	100000
85206	NC_021917.1	Chromosome	330001	340000	10000
85207	NC_021917.1	Chromosome	340001	440000	100000
85208	NC_021917.1	Chromosome	440001	450000	10000
85209	NC_021917.1	Chromosome	450001	550000	100000
85210	NC_021917.1	Chromosome	550001	560000	10000
85211	NC_021917.1	Chromosome	560001	660000	100000
85212	NC_021917.1	Chromosome	660001	760000	100000
85213	NC_021917.1	Chromosome	760001	860000	100000
85214	NC_021917.1	Chromosome	860001	861000	1000
85215	NC_021917.1	Chromosome	861001	961000	100000
85216	NC_021917.1	Chromosome	961001	962000	1000
85217	NC_021917.1	Chromosome	962001	963000	1000
85218	NC_021917.1	Chromosome	963001	964000	1000
85219	NC_021917.1	Chromosome	964001	1064000	100000
85220	NC_021917.1	Chromosome	1064001	1164000	100000
85221	NC_021917.1	Chromosome	1164001	1174000	10000
85222	NC_021917.1	Chromosome	1174001	1175000	1000
85223	NC_021917.1	Chromosome	1175001	1176000	1000
85224	NC_021917.1	Chromosome	1176001	1177000	1000
85225	NC_021917.1	Chromosome	1177001	1187000	10000
85226	NC_021917.1	Chromosome	1187001	1197000	10000
85227	NC_021917.1	Chromosome	1197001	1198000	1000
85228	NC_021917.1	Chromosome	1198001	1208000	10000
85229	NC_021917.1	Chromosome	1208001	1209000	1000
85230	NC_021917.1	Chromosome	1209001	1219000	10000
85231	NC_021917.1	Chromosome	1219001	1229000	10000
85232	NC_021917.1	Chromosome	1229001	1239000	10000
85233	NC_021917.1	Chromosome	1239001	1339000	100000
85234	NC_021917.1	Chromosome	1339001	1340000	1000
85235	NC_021917.1	Chromosome	1340001	1440000	100000
85236	NC_021917.1	Chromosome	1440001	1540000	100000
85237	NC_021917.1	Chromosome	1540001	1541000	1000
85238	NC_021917.1	Chromosome	1541001	1641000	100000
85239	NC_021917.1	Chromosome	1641001	1651000	10000
85240	NC_021917.1	Chromosome	1651001	1661000	10000
85241	NC_021917.1	Chromosome	1661001	1671000	10000
85242	NC_021917.1	Chromosome	1671001	1771000	100000
85243	NC_021917.1	Chromosome	1771001	1781000	10000
85244	NC_021917.1	Chromosome	1781001	1782000	1000
85245	NC_021917.1	Chromosome	1782001	1882000	100000
85246	NC_021917.1	Chromosome	1882001	1982000	100000
85247	NC_021917.1	Chromosome	1982001	1983000	1000
85248	NC_021917.1	Chromosome	1983001	1993000	10000
85249	NC_021917.1	Chromosome	1993001	2093000	100000
85250	NC_021917.1	Chromosome	2093001	2094000	1000
85251	NC_021917.1	Chromosome	2094001	2104000	10000
85252	NC_021917.1	Chromosome	2104001	2105000	1000
85253	NC_021917.1	Chromosome	2105001	2205000	100000
85254	NC_021917.1	Chromosome	2205001	2206000	1000
85255	NC_021917.1	Chromosome	2206001	2306000	100000
85256	NC_021917.1	Chromosome	2306001	2307000	1000
85257	NC_021917.1	Chromosome	2307001	2407000	100000
85258	NC_021917.1	Chromosome	2407001	2408000	1000
85259	NC_021917.1	Chromosome	2408001	2409000	1000
85260	NC_021917.1	Chromosome	2409001	2419000	10000
85261	NC_021917.1	Chromosome	2419001	2420000	1000
85262	NC_021917.1	Chromosome	2420001	2430000	10000
85263	NC_021917.1	Chromosome	2430001	2431000	1000
85264	NC_021917.1	Chromosome	2431001	2432000	1000
85265	NC_021917.1	Chromosome	2432001	2532000	100000
85266	NC_021917.1	Chromosome	2532001	2542000	10000
85267	NC_021917.1	Chromosome	2542001	2552000	10000
85268	NC_021917.1	Chromosome	2552001	2553000	1000
85269	NC_021917.1	Chromosome	2553001	2554000	1000
85270	NC_021917.1	Chromosome	2554001	2564000	10000
85271	NC_021917.1	Chromosome	2564001	2574000	10000
85272	NC_021917.1	Chromosome	2574001	2584000	10000
85273	NC_021917.1	Chromosome	2584001	2585000	1000
85274	NC_021917.1	Chromosome	2585001	2595000	10000
85275	NC_021917.1	Chromosome	2595001	2605000	10000
85276	NC_021917.1	Chromosome	2605001	2606000	1000
85277	NC_021917.1	Chromosome	2606001	2607000	1000
85278	NC_021917.1	Chromosome	2607001	2608000	1000
85279	NC_021917.1	Chromosome	2608001	2609000	1000
85280	NC_021917.1	Chromosome	2609001	2610000	1000
85281	NC_021917.1	Chromosome	2610001	2611000	1000
85282	NC_021917.1	Chromosome	2611001	2612000	1000
85283	NC_021917.1	Chromosome	2612001	2613000	1000
85284	NC_021918.1	Plasmid	1	10000	10000
85285	NC_021918.1	Plasmid	10001	20000	10000
85286	NC_021918.1	Plasmid	20001	30000	10000
85287	NC_021918.1	Plasmid	30001	40000	10000
85288	NC_021918.1	Plasmid	40001	41000	1000
85289	NC_021918.1	Plasmid	41001	42000	1000
85290	NC_021919.1	Chromosome	1	10000	10000
85291	NC_021919.1	Chromosome	10001	20000	10000
85292	NC_021919.1	Chromosome	20001	21000	1000
85293	NC_021919.1	Chromosome	21001	31000	10000
85294	NC_021919.1	Chromosome	31001	32000	1000
85295	NC_021919.1	Chromosome	32001	33000	1000
85296	NC_021919.1	Chromosome	33001	43000	10000
85297	NC_021919.1	Chromosome	43001	44000	1000
85298	NC_021919.1	Chromosome	44001	54000	10000
85299	NC_021919.1	Chromosome	54001	55000	1000
85300	NC_021919.1	Chromosome	55001	56000	1000
85301	NC_021919.1	Chromosome	56001	66000	10000
85302	NC_021919.1	Chromosome	66001	67000	1000
85303	NC_021919.1	Chromosome	67001	68000	1000
85304	NC_021919.1	Chromosome	68001	69000	1000
85305	NC_021919.1	Chromosome	69001	70000	1000
85306	NC_021919.1	Chromosome	70001	71000	1000
85307	NC_021919.1	Chromosome	71001	72000	1000
85308	NC_021919.1	Chromosome	72001	73000	1000
85309	NC_021919.1	Chromosome	73001	74000	1000
85310	NC_021919.1	Chromosome	74001	84000	10000
85311	NC_021919.1	Chromosome	84001	85000	1000
85312	NC_021919.1	Chromosome	85001	86000	1000
85313	NC_021919.1	Chromosome	86001	87000	1000
85314	NC_021919.1	Chromosome	87001	97000	10000
85315	NC_021919.1	Chromosome	97001	98000	1000
85316	NC_021919.1	Chromosome	98001	99000	1000
85317	NC_021919.1	Chromosome	99001	1e+05	1000
85318	NC_021919.1	Chromosome	100001	110000	10000
85319	NC_021919.1	Chromosome	110001	111000	1000
85320	NC_021919.1	Chromosome	111001	112000	1000
85321	NC_022000.1	Chromosome	1	10000	10000
85322	NC_022000.1	Chromosome	10001	20000	10000
85323	NC_022000.1	Chromosome	20001	30000	10000
85324	NC_022000.1	Chromosome	30001	130000	100000
85325	NC_022000.1	Chromosome	130001	230000	100000
85326	NC_022000.1	Chromosome	230001	231000	1000
85327	NC_022000.1	Chromosome	231001	241000	10000
85328	NC_022000.1	Chromosome	241001	242000	1000
85329	NC_022000.1	Chromosome	242001	342000	100000
85330	NC_022000.1	Chromosome	342001	343000	1000
85331	NC_022000.1	Chromosome	343001	443000	100000
85332	NC_022000.1	Chromosome	443001	444000	1000
85333	NC_022000.1	Chromosome	444001	544000	100000
85334	NC_022000.1	Chromosome	544001	554000	10000
85335	NC_022000.1	Chromosome	554001	654000	100000
85336	NC_022000.1	Chromosome	654001	664000	10000
85337	NC_022000.1	Chromosome	664001	665000	1000
85338	NC_022000.1	Chromosome	665001	675000	10000
85339	NC_022000.1	Chromosome	675001	676000	1000
85340	NC_022000.1	Chromosome	676001	686000	10000
85341	NC_022000.1	Chromosome	686001	696000	10000
85342	NC_022000.1	Chromosome	696001	697000	1000
85343	NC_022000.1	Chromosome	697001	698000	1000
85344	NC_022000.1	Chromosome	698001	708000	10000
85345	NC_022000.1	Chromosome	708001	709000	1000
85346	NC_022000.1	Chromosome	709001	710000	1000
85347	NC_022000.1	Chromosome	710001	720000	10000
85348	NC_022000.1	Chromosome	720001	721000	1000
85349	NC_022000.1	Chromosome	721001	821000	100000
85350	NC_022000.1	Chromosome	821001	831000	10000
85351	NC_022000.1	Chromosome	831001	841000	10000
85352	NC_022000.1	Chromosome	841001	842000	1000
85353	NC_022000.1	Chromosome	842001	843000	1000
85354	NC_022000.1	Chromosome	843001	844000	1000
85355	NC_022000.1	Chromosome	844001	854000	10000
85356	NC_022000.1	Chromosome	854001	954000	100000
85357	NC_022000.1	Chromosome	954001	955000	1000
85358	NC_022000.1	Chromosome	955001	1055000	100000
85359	NC_022000.1	Chromosome	1055001	1065000	10000
85360	NC_022000.1	Chromosome	1065001	1075000	10000
85361	NC_022000.1	Chromosome	1075001	1085000	10000
85362	NC_022000.1	Chromosome	1085001	1095000	10000
85363	NC_022000.1	Chromosome	1095001	1105000	10000
85364	NC_022000.1	Chromosome	1105001	1106000	1000
85365	NC_022000.1	Chromosome	1106001	1107000	1000
85366	NC_022000.1	Chromosome	1107001	1117000	10000
85367	NC_022000.1	Chromosome	1117001	1118000	1000
85368	NC_022000.1	Chromosome	1118001	1119000	1000
85369	NC_022000.1	Chromosome	1119001	1129000	10000
85370	NC_022000.1	Chromosome	1129001	1139000	10000
85371	NC_022000.1	Chromosome	1139001	1149000	10000
85372	NC_022000.1	Chromosome	1149001	1159000	10000
85373	NC_022000.1	Chromosome	1159001	1259000	100000
85374	NC_022000.1	Chromosome	1259001	1359000	100000
85375	NC_022000.1	Chromosome	1359001	1459000	100000
85376	NC_022000.1	Chromosome	1459001	1559000	100000
85377	NC_022000.1	Chromosome	1559001	1659000	100000
85378	NC_022000.1	Chromosome	1659001	1669000	10000
85379	NC_022000.1	Chromosome	1669001	1670000	1000
85380	NC_022000.1	Chromosome	1670001	1671000	1000
85381	NC_022000.1	Chromosome	1671001	1771000	100000
85382	NC_022000.1	Chromosome	1771001	1772000	1000
85383	NC_022000.1	Chromosome	1772001	1773000	1000
85384	NC_022000.1	Chromosome	1773001	1774000	1000
85385	NC_022000.1	Chromosome	1774001	1784000	10000
85386	NC_022000.1	Chromosome	1784001	1794000	10000
85387	NC_022000.1	Chromosome	1794001	1795000	1000
85388	NC_022000.1	Chromosome	1795001	1796000	1000
85389	NC_022000.1	Chromosome	1796001	1806000	10000
85390	NC_022000.1	Chromosome	1806001	1807000	1000
85391	NC_022000.1	Chromosome	1807001	1808000	1000
85392	NC_022000.1	Chromosome	1808001	1809000	1000
85393	NC_022000.1	Chromosome	1809001	1909000	100000
85394	NC_022000.1	Chromosome	1909001	2009000	100000
85395	NC_022000.1	Chromosome	2009001	2010000	1000
85396	NC_022000.1	Chromosome	2010001	2110000	100000
85397	NC_022000.1	Chromosome	2110001	2210000	100000
85398	NC_022000.1	Chromosome	2210001	2310000	100000
85399	NC_022000.1	Chromosome	2310001	2311000	1000
85400	NC_022000.1	Chromosome	2311001	2321000	10000
85401	NC_022000.1	Chromosome	2321001	2322000	1000
85402	NC_022000.1	Chromosome	2322001	2323000	1000
85403	NC_022000.1	Chromosome	2323001	2423000	100000
85404	NC_022000.1	Chromosome	2423001	2433000	10000
85405	NC_022000.1	Chromosome	2433001	2443000	10000
85406	NC_022000.1	Chromosome	2443001	2543000	100000
85407	NC_022000.1	Chromosome	2543001	2544000	1000
85408	NC_022000.1	Chromosome	2544001	2554000	10000
85409	NC_022000.1	Chromosome	2554001	2555000	1000
85410	NC_022000.1	Chromosome	2555001	2655000	100000
85411	NC_022000.1	Chromosome	2655001	2755000	100000
85412	NC_022000.1	Chromosome	2755001	2756000	1000
85413	NC_022000.1	Chromosome	2756001	2856000	100000
85414	NC_022000.1	Chromosome	2856001	2857000	1000
85415	NC_022000.1	Chromosome	2857001	2858000	1000
85416	NC_022000.1	Chromosome	2858001	2859000	1000
85417	NC_022000.1	Chromosome	2859001	2860000	1000
85418	NC_022000.1	Chromosome	2860001	2870000	10000
85419	NC_022000.1	Chromosome	2870001	2871000	1000
85420	NC_022000.1	Chromosome	2871001	2881000	10000
85421	NC_022000.1	Chromosome	2881001	2882000	1000
85422	NC_022000.1	Chromosome	2882001	2892000	10000
85423	NC_022000.1	Chromosome	2892001	2992000	100000
85424	NC_022000.1	Chromosome	2992001	3002000	10000
85425	NC_022000.1	Chromosome	3002001	3012000	10000
85426	NC_022000.1	Chromosome	3012001	3112000	100000
85427	NC_022000.1	Chromosome	3112001	3113000	1000
85428	NC_022000.1	Chromosome	3113001	3123000	10000
85429	NC_022000.1	Chromosome	3123001	3124000	1000
85430	NC_022000.1	Chromosome	3124001	3134000	10000
85431	NC_022000.1	Chromosome	3134001	3234000	100000
85432	NC_022000.1	Chromosome	3234001	3334000	100000
85433	NC_022000.1	Chromosome	3334001	3335000	1000
85434	NC_022000.1	Chromosome	3335001	3336000	1000
85435	NC_022000.1	Chromosome	3336001	3337000	1000
85436	NC_022000.1	Chromosome	3337001	3347000	10000
85437	NC_022000.1	Chromosome	3347001	3348000	1000
85438	NC_022000.1	Chromosome	3348001	3349000	1000
85439	NC_022000.1	Chromosome	3349001	3350000	1000
85440	NC_022000.1	Chromosome	3350001	3450000	100000
85441	NC_022000.1	Chromosome	3450001	3460000	10000
85442	NC_022000.1	Chromosome	3460001	3461000	1000
85443	NC_022000.1	Chromosome	3461001	3561000	100000
85444	NC_022000.1	Chromosome	3561001	3562000	1000
85445	NC_022000.1	Chromosome	3562001	3662000	100000
85446	NC_022000.1	Chromosome	3662001	3663000	1000
85447	NC_022000.1	Chromosome	3663001	3673000	10000
85448	NC_022000.1	Chromosome	3673001	3683000	10000
85449	NC_022000.1	Chromosome	3683001	3693000	10000
85450	NC_022000.1	Chromosome	3693001	3694000	1000
85451	NC_022000.1	Chromosome	3694001	3695000	1000
85452	NC_022000.1	Chromosome	3695001	3705000	10000
85453	NC_022000.1	Chromosome	3705001	3805000	100000
85454	NC_022000.1	Chromosome	3805001	3815000	10000
85455	NC_022000.1	Chromosome	3815001	3816000	1000
85456	NC_022000.1	Chromosome	3816001	3826000	10000
85457	NC_022000.1	Chromosome	3826001	3827000	1000
85458	NC_022000.1	Chromosome	3827001	3837000	10000
85459	NC_022000.1	Chromosome	3837001	3838000	1000
85460	NC_022000.1	Chromosome	3838001	3839000	1000
85461	NC_022000.1	Chromosome	3839001	3840000	1000
85462	NC_022000.1	Chromosome	3840001	3841000	1000
85463	NC_022000.1	Chromosome	3841001	3842000	1000
85464	NC_022000.1	Chromosome	3842001	3843000	1000
85465	NC_022000.1	Chromosome	3843001	3844000	1000
85466	NC_022000.1	Chromosome	3844001	3845000	1000
85467	NC_022000.1	Chromosome	3845001	3846000	1000
85468	NC_021984.1	Chromosome	1	10000	10000
85469	NC_021984.1	Chromosome	10001	20000	10000
85470	NC_021984.1	Chromosome	20001	21000	1000
85471	NC_021984.1	Chromosome	21001	121000	100000
85472	NC_021984.1	Chromosome	121001	122000	1000
85473	NC_021984.1	Chromosome	122001	222000	100000
85474	NC_021984.1	Chromosome	222001	322000	100000
85475	NC_021984.1	Chromosome	322001	323000	1000
85476	NC_021984.1	Chromosome	323001	423000	100000
85477	NC_021984.1	Chromosome	423001	523000	100000
85478	NC_021984.1	Chromosome	523001	533000	10000
85479	NC_021984.1	Chromosome	533001	534000	1000
85480	NC_021984.1	Chromosome	534001	544000	10000
85481	NC_021984.1	Chromosome	544001	545000	1000
85482	NC_021984.1	Chromosome	545001	546000	1000
85483	NC_021984.1	Chromosome	546001	646000	100000
85484	NC_021984.1	Chromosome	646001	746000	100000
85485	NC_021984.1	Chromosome	746001	846000	100000
85486	NC_021984.1	Chromosome	846001	856000	10000
85487	NC_021984.1	Chromosome	856001	857000	1000
85488	NC_021984.1	Chromosome	857001	858000	1000
85489	NC_021984.1	Chromosome	858001	859000	1000
85490	NC_021984.1	Chromosome	859001	869000	10000
85491	NC_021984.1	Chromosome	869001	969000	100000
85492	NC_021984.1	Chromosome	969001	1069000	100000
85493	NC_021984.1	Chromosome	1069001	1079000	10000
85494	NC_021984.1	Chromosome	1079001	1089000	10000
85495	NC_021984.1	Chromosome	1089001	1189000	100000
85496	NC_021984.1	Chromosome	1189001	1190000	1000
85497	NC_021984.1	Chromosome	1190001	1200000	10000
85498	NC_021984.1	Chromosome	1200001	1201000	1000
85499	NC_021984.1	Chromosome	1201001	1202000	1000
85500	NC_021984.1	Chromosome	1202001	1203000	1000
85501	NC_021984.1	Chromosome	1203001	1204000	1000
85502	NC_021984.1	Chromosome	1204001	1205000	1000
85503	NC_021984.1	Chromosome	1205001	1206000	1000
85504	NC_021984.1	Chromosome	1206001	1216000	10000
85505	NC_021984.1	Chromosome	1216001	1217000	1000
85506	NC_021984.1	Chromosome	1217001	1317000	100000
85507	NC_021984.1	Chromosome	1317001	1327000	10000
85508	NC_021984.1	Chromosome	1327001	1427000	100000
85509	NC_021984.1	Chromosome	1427001	1527000	100000
85510	NC_021984.1	Chromosome	1527001	1528000	1000
85511	NC_021984.1	Chromosome	1528001	1529000	1000
85512	NC_021984.1	Chromosome	1529001	1629000	100000
85513	NC_021984.1	Chromosome	1629001	1729000	100000
85514	NC_021984.1	Chromosome	1729001	1730000	1000
85515	NC_021984.1	Chromosome	1730001	1740000	10000
85516	NC_021984.1	Chromosome	1740001	1741000	1000
85517	NC_021984.1	Chromosome	1741001	1841000	100000
85518	NC_021984.1	Chromosome	1841001	1851000	10000
85519	NC_021984.1	Chromosome	1851001	1861000	10000
85520	NC_021984.1	Chromosome	1861001	1862000	1000
85521	NC_021984.1	Chromosome	1862001	1863000	1000
85522	NC_021984.1	Chromosome	1863001	1864000	1000
85523	NC_021984.1	Chromosome	1864001	1865000	1000
85524	NC_021984.1	Chromosome	1865001	1875000	10000
85525	NC_021984.1	Chromosome	1875001	1876000	1000
85526	NC_021984.1	Chromosome	1876001	1976000	100000
85527	NC_021984.1	Chromosome	1976001	1986000	10000
85528	NC_021984.1	Chromosome	1986001	1987000	1000
85529	NC_021984.1	Chromosome	1987001	1988000	1000
85530	NC_021984.1	Chromosome	1988001	2088000	100000
85531	NC_021984.1	Chromosome	2088001	2188000	100000
85532	NC_021984.1	Chromosome	2188001	2288000	100000
85533	NC_021984.1	Chromosome	2288001	2298000	10000
85534	NC_021984.1	Chromosome	2298001	2308000	10000
85535	NC_021984.1	Chromosome	2308001	2408000	100000
85536	NC_021984.1	Chromosome	2408001	2409000	1000
85537	NC_021984.1	Chromosome	2409001	2419000	10000
85538	NC_021984.1	Chromosome	2419001	2519000	100000
85539	NC_021984.1	Chromosome	2519001	2619000	100000
85540	NC_021984.1	Chromosome	2619001	2629000	10000
85541	NC_021984.1	Chromosome	2629001	2729000	100000
85542	NC_021984.1	Chromosome	2729001	2730000	1000
85543	NC_021984.1	Chromosome	2730001	2830000	100000
85544	NC_021984.1	Chromosome	2830001	2840000	10000
85545	NC_021984.1	Chromosome	2840001	2850000	10000
85546	NC_021984.1	Chromosome	2850001	2851000	1000
85547	NC_021984.1	Chromosome	2851001	2951000	100000
85548	NC_021984.1	Chromosome	2951001	2961000	10000
85549	NC_021984.1	Chromosome	2961001	3061000	100000
85550	NC_021984.1	Chromosome	3061001	3071000	10000
85551	NC_021984.1	Chromosome	3071001	3081000	10000
85552	NC_021984.1	Chromosome	3081001	3181000	100000
85553	NC_021984.1	Chromosome	3181001	3182000	1000
85554	NC_021984.1	Chromosome	3182001	3183000	1000
85555	NC_021984.1	Chromosome	3183001	3184000	1000
85556	NC_021984.1	Chromosome	3184001	3194000	10000
85557	NC_021984.1	Chromosome	3194001	3204000	10000
85558	NC_021984.1	Chromosome	3204001	3214000	10000
85559	NC_021984.1	Chromosome	3214001	3314000	100000
85560	NC_021984.1	Chromosome	3314001	3324000	10000
85561	NC_021984.1	Chromosome	3324001	3334000	10000
85562	NC_021984.1	Chromosome	3334001	3434000	100000
85563	NC_021984.1	Chromosome	3434001	3444000	10000
85564	NC_021984.1	Chromosome	3444001	3445000	1000
85565	NC_021984.1	Chromosome	3445001	3446000	1000
85566	NC_021984.1	Chromosome	3446001	3546000	100000
85567	NC_021984.1	Chromosome	3546001	3547000	1000
85568	NC_021984.1	Chromosome	3547001	3557000	10000
85569	NC_021984.1	Chromosome	3557001	3567000	10000
85570	NC_021984.1	Chromosome	3567001	3577000	10000
85571	NC_021984.1	Chromosome	3577001	3677000	100000
85572	NC_021984.1	Chromosome	3677001	3777000	100000
85573	NC_021984.1	Chromosome	3777001	3877000	100000
85574	NC_021984.1	Chromosome	3877001	3977000	100000
85575	NC_021984.1	Chromosome	3977001	3978000	1000
85576	NC_021984.1	Chromosome	3978001	4078000	100000
85577	NC_021984.1	Chromosome	4078001	4178000	100000
85578	NC_021984.1	Chromosome	4178001	4278000	100000
85579	NC_021984.1	Chromosome	4278001	4288000	10000
85580	NC_021984.1	Chromosome	4288001	4289000	1000
85581	NC_021984.1	Chromosome	4289001	4389000	100000
85582	NC_021984.1	Chromosome	4389001	4390000	1000
85583	NC_021984.1	Chromosome	4390001	4490000	100000
85584	NC_021984.1	Chromosome	4490001	4500000	10000
85585	NC_021984.1	Chromosome	4500001	4501000	1000
85586	NC_021984.1	Chromosome	4501001	4511000	10000
85587	NC_021984.1	Chromosome	4511001	4512000	1000
85588	NC_021984.1	Chromosome	4512001	4522000	10000
85589	NC_021984.1	Chromosome	4522001	4523000	1000
85590	NC_021984.1	Chromosome	4523001	4623000	100000
85591	NC_021984.1	Chromosome	4623001	4633000	10000
85592	NC_021984.1	Chromosome	4633001	4634000	1000
85593	NC_021984.1	Chromosome	4634001	4635000	1000
85594	NC_021984.1	Chromosome	4635001	4636000	1000
85595	NC_021984.1	Chromosome	4636001	4637000	1000
85596	NC_021984.1	Chromosome	4637001	4638000	1000
85597	NC_021984.1	Chromosome	4638001	4648000	10000
85598	NC_021984.1	Chromosome	4648001	4658000	10000
85599	NC_021984.1	Chromosome	4658001	4659000	1000
85600	NC_021984.1	Chromosome	4659001	4660000	1000
85601	NC_021984.1	Chromosome	4660001	4670000	10000
85602	NC_021984.1	Chromosome	4670001	4680000	10000
85603	NC_021984.1	Chromosome	4680001	4681000	1000
85604	NC_021984.1	Chromosome	4681001	4682000	1000
85605	NC_021282.1	Chromosome	1	10000	10000
85606	NC_021282.1	Chromosome	10001	20000	10000
85607	NC_021282.1	Chromosome	20001	120000	100000
85608	NC_021282.1	Chromosome	120001	220000	100000
85609	NC_021282.1	Chromosome	220001	230000	10000
85610	NC_021282.1	Chromosome	230001	330000	100000
85611	NC_021282.1	Chromosome	330001	340000	10000
85612	NC_021282.1	Chromosome	340001	350000	10000
85613	NC_021282.1	Chromosome	350001	360000	10000
85614	NC_021282.1	Chromosome	360001	370000	10000
85615	NC_021282.1	Chromosome	370001	470000	100000
85616	NC_021282.1	Chromosome	470001	570000	100000
85617	NC_021282.1	Chromosome	570001	670000	100000
85618	NC_021282.1	Chromosome	670001	770000	100000
85619	NC_021282.1	Chromosome	770001	870000	100000
85620	NC_021282.1	Chromosome	870001	880000	10000
85621	NC_021282.1	Chromosome	880001	881000	1000
85622	NC_021282.1	Chromosome	881001	882000	1000
85623	NC_021282.1	Chromosome	882001	982000	100000
85624	NC_021282.1	Chromosome	982001	983000	1000
85625	NC_021282.1	Chromosome	983001	1083000	100000
85626	NC_021282.1	Chromosome	1083001	1183000	100000
85627	NC_021282.1	Chromosome	1183001	1193000	10000
85628	NC_021282.1	Chromosome	1193001	1293000	100000
85629	NC_021282.1	Chromosome	1293001	1393000	100000
85630	NC_021282.1	Chromosome	1393001	1493000	100000
85631	NC_021282.1	Chromosome	1493001	1503000	10000
85632	NC_021282.1	Chromosome	1503001	1504000	1000
85633	NC_021282.1	Chromosome	1504001	1505000	1000
85634	NC_021282.1	Chromosome	1505001	1605000	100000
85635	NC_021282.1	Chromosome	1605001	1615000	10000
85636	NC_021282.1	Chromosome	1615001	1625000	10000
85637	NC_021282.1	Chromosome	1625001	1725000	100000
85638	NC_021282.1	Chromosome	1725001	1735000	10000
85639	NC_021282.1	Chromosome	1735001	1745000	10000
85640	NC_021282.1	Chromosome	1745001	1845000	100000
85641	NC_021282.1	Chromosome	1845001	1855000	10000
85642	NC_021282.1	Chromosome	1855001	1856000	1000
85643	NC_021282.1	Chromosome	1856001	1857000	1000
85644	NC_021282.1	Chromosome	1857001	1867000	10000
85645	NC_021282.1	Chromosome	1867001	1967000	100000
85646	NC_021282.1	Chromosome	1967001	2067000	100000
85647	NC_021282.1	Chromosome	2067001	2068000	1000
85648	NC_021282.1	Chromosome	2068001	2078000	10000
85649	NC_021282.1	Chromosome	2078001	2088000	10000
85650	NC_021282.1	Chromosome	2088001	2098000	10000
85651	NC_021282.1	Chromosome	2098001	2108000	10000
85652	NC_021282.1	Chromosome	2108001	2109000	1000
85653	NC_021282.1	Chromosome	2109001	2119000	10000
85654	NC_021282.1	Chromosome	2119001	2219000	100000
85655	NC_021282.1	Chromosome	2219001	2319000	100000
85656	NC_021282.1	Chromosome	2319001	2320000	1000
85657	NC_021282.1	Chromosome	2320001	2420000	100000
85658	NC_021282.1	Chromosome	2420001	2430000	10000
85659	NC_021282.1	Chromosome	2430001	2431000	1000
85660	NC_021282.1	Chromosome	2431001	2531000	100000
85661	NC_021282.1	Chromosome	2531001	2532000	1000
85662	NC_021282.1	Chromosome	2532001	2542000	10000
85663	NC_021282.1	Chromosome	2542001	2642000	100000
85664	NC_021282.1	Chromosome	2642001	2742000	100000
85665	NC_021282.1	Chromosome	2742001	2842000	100000
85666	NC_021282.1	Chromosome	2842001	2852000	10000
85667	NC_021282.1	Chromosome	2852001	2862000	10000
85668	NC_021282.1	Chromosome	2862001	2872000	10000
85669	NC_021282.1	Chromosome	2872001	2972000	100000
85670	NC_021282.1	Chromosome	2972001	3072000	100000
85671	NC_021282.1	Chromosome	3072001	3172000	100000
85672	NC_021282.1	Chromosome	3172001	3173000	1000
85673	NC_021282.1	Chromosome	3173001	3273000	100000
85674	NC_021282.1	Chromosome	3273001	3274000	1000
85675	NC_021282.1	Chromosome	3274001	3284000	10000
85676	NC_021282.1	Chromosome	3284001	3285000	1000
85677	NC_021282.1	Chromosome	3285001	3385000	100000
85678	NC_021282.1	Chromosome	3385001	3395000	10000
85679	NC_021282.1	Chromosome	3395001	3396000	1000
85680	NC_021282.1	Chromosome	3396001	3397000	1000
85681	NC_021282.1	Chromosome	3397001	3398000	1000
85682	NC_021282.1	Chromosome	3398001	3498000	100000
85683	NC_021282.1	Chromosome	3498001	3508000	10000
85684	NC_021282.1	Chromosome	3508001	3608000	100000
85685	NC_021282.1	Chromosome	3608001	3618000	10000
85686	NC_021282.1	Chromosome	3618001	3628000	10000
85687	NC_021282.1	Chromosome	3628001	3728000	100000
85688	NC_021282.1	Chromosome	3728001	3729000	1000
85689	NC_021282.1	Chromosome	3729001	3730000	1000
85690	NC_021282.1	Chromosome	3730001	3740000	10000
85691	NC_021282.1	Chromosome	3740001	3741000	1000
85692	NC_021282.1	Chromosome	3741001	3742000	1000
85693	NC_021282.1	Chromosome	3742001	3752000	10000
85694	NC_021282.1	Chromosome	3752001	3762000	10000
85695	NC_021282.1	Chromosome	3762001	3763000	1000
85696	NC_021282.1	Chromosome	3763001	3764000	1000
85697	NC_021282.1	Chromosome	3764001	3774000	10000
85698	NC_021282.1	Chromosome	3774001	3775000	1000
85699	NC_021282.1	Chromosome	3775001	3776000	1000
85700	NC_021282.1	Chromosome	3776001	3777000	1000
85701	NC_021282.1	Chromosome	3777001	3877000	100000
85702	NC_021282.1	Chromosome	3877001	3977000	100000
85703	NC_021282.1	Chromosome	3977001	3987000	10000
85704	NC_021282.1	Chromosome	3987001	3997000	10000
85705	NC_021282.1	Chromosome	3997001	3998000	1000
85706	NC_021282.1	Chromosome	3998001	3999000	1000
85707	NC_021282.1	Chromosome	3999001	4e+06	1000
85708	NC_021282.1	Chromosome	4000001	4100000	100000
85709	NC_021282.1	Chromosome	4100001	4200000	100000
85710	NC_021282.1	Chromosome	4200001	4201000	1000
85711	NC_021282.1	Chromosome	4201001	4211000	10000
85712	NC_021282.1	Chromosome	4211001	4311000	100000
85713	NC_021282.1	Chromosome	4311001	4411000	100000
85714	NC_021282.1	Chromosome	4411001	4412000	1000
85715	NC_021282.1	Chromosome	4412001	4422000	10000
85716	NC_021282.1	Chromosome	4422001	4432000	10000
85717	NC_021282.1	Chromosome	4432001	4442000	10000
85718	NC_021282.1	Chromosome	4442001	4542000	100000
85719	NC_021282.1	Chromosome	4542001	4642000	100000
85720	NC_021282.1	Chromosome	4642001	4643000	1000
85721	NC_021282.1	Chromosome	4643001	4644000	1000
85722	NC_021282.1	Chromosome	4644001	4645000	1000
85723	NC_021282.1	Chromosome	4645001	4745000	100000
85724	NC_021282.1	Chromosome	4745001	4755000	10000
85725	NC_021282.1	Chromosome	4755001	4855000	100000
85726	NC_021282.1	Chromosome	4855001	4865000	10000
85727	NC_021282.1	Chromosome	4865001	4875000	10000
85728	NC_021282.1	Chromosome	4875001	4876000	1000
85729	NC_021282.1	Chromosome	4876001	4877000	1000
85730	NC_021282.1	Chromosome	4877001	4887000	10000
85731	NC_021282.1	Chromosome	4887001	4987000	100000
85732	NC_021282.1	Chromosome	4987001	4988000	1000
85733	NC_021282.1	Chromosome	4988001	4989000	1000
85734	NC_021282.1	Chromosome	4989001	4990000	1000
85735	NC_021282.1	Chromosome	4990001	5e+06	10000
85736	NC_021278.1	Plasmid	1	10000	10000
85737	NC_021278.1	Plasmid	10001	20000	10000
85738	NC_021278.1	Plasmid	20001	21000	1000
85739	NC_021278.1	Plasmid	21001	31000	10000
85740	NC_021278.1	Plasmid	31001	131000	100000
85741	NC_021278.1	Plasmid	131001	141000	10000
85742	NC_021278.1	Plasmid	141001	142000	1000
85743	NC_021278.1	Plasmid	142001	143000	1000
85744	NC_021278.1	Plasmid	143001	144000	1000
85745	NC_021278.1	Plasmid	144001	154000	10000
85746	NC_021278.1	Plasmid	154001	164000	10000
85747	NC_021278.1	Plasmid	164001	165000	1000
85748	NC_021278.1	Plasmid	165001	166000	1000
85749	NC_021278.1	Plasmid	166001	167000	1000
85750	NC_021278.1	Plasmid	167001	168000	1000
85751	NC_021278.1	Plasmid	168001	169000	1000
85752	NC_021278.1	Plasmid	169001	170000	1000
85753	NC_021278.1	Plasmid	170001	171000	1000
85754	NC_021278.1	Plasmid	171001	172000	1000
85755	NC_021279.1	Plasmid	1	10000	10000
85756	NC_021279.1	Plasmid	10001	20000	10000
85757	NC_021279.1	Plasmid	20001	21000	1000
85758	NC_021279.1	Plasmid	21001	31000	10000
85759	NC_021279.1	Plasmid	31001	41000	10000
85760	NC_021279.1	Plasmid	41001	51000	10000
85761	NC_021279.1	Plasmid	51001	52000	1000
85762	NC_021279.1	Plasmid	52001	62000	10000
85763	NC_021279.1	Plasmid	62001	63000	1000
85764	NC_021279.1	Plasmid	63001	73000	10000
85765	NC_021279.1	Plasmid	73001	83000	10000
85766	NC_021279.1	Plasmid	83001	84000	1000
85767	NC_021279.1	Plasmid	84001	94000	10000
85768	NC_021279.1	Plasmid	94001	95000	1000
85769	NC_021279.1	Plasmid	95001	96000	1000
85770	NC_021279.1	Plasmid	96001	97000	1000
85771	NC_022079.2	Chromosome	1	1e+05	100000
85772	NC_022079.2	Chromosome	100001	101000	1000
85773	NC_022079.2	Chromosome	101001	102000	1000
85774	NC_022079.2	Chromosome	102001	112000	10000
85775	NC_022079.2	Chromosome	112001	113000	1000
85776	NC_022079.2	Chromosome	113001	123000	10000
85777	NC_022079.2	Chromosome	123001	124000	1000
85778	NC_022079.2	Chromosome	124001	134000	10000
85779	NC_022079.2	Chromosome	134001	144000	10000
85780	NC_022079.2	Chromosome	144001	244000	100000
85781	NC_022079.2	Chromosome	244001	245000	1000
85782	NC_022079.2	Chromosome	245001	255000	10000
85783	NC_022079.2	Chromosome	255001	355000	100000
85784	NC_022079.2	Chromosome	355001	356000	1000
85785	NC_022079.2	Chromosome	356001	456000	100000
85786	NC_022079.2	Chromosome	456001	457000	1000
85787	NC_022079.2	Chromosome	457001	467000	10000
85788	NC_022079.2	Chromosome	467001	468000	1000
85789	NC_022079.2	Chromosome	468001	469000	1000
85790	NC_022079.2	Chromosome	469001	470000	1000
85791	NC_022079.2	Chromosome	470001	480000	10000
85792	NC_022079.2	Chromosome	480001	481000	1000
85793	NC_022079.2	Chromosome	481001	491000	10000
85794	NC_022079.2	Chromosome	491001	501000	10000
85795	NC_022079.2	Chromosome	501001	502000	1000
85796	NC_022079.2	Chromosome	502001	503000	1000
85797	NC_022079.2	Chromosome	503001	513000	10000
85798	NC_022079.2	Chromosome	513001	523000	10000
85799	NC_022079.2	Chromosome	523001	524000	1000
85800	NC_022079.2	Chromosome	524001	525000	1000
85801	NC_022079.2	Chromosome	525001	526000	1000
85802	NC_022079.2	Chromosome	526001	527000	1000
85803	NC_022079.2	Chromosome	527001	627000	100000
85804	NC_022079.2	Chromosome	627001	637000	10000
85805	NC_022079.2	Chromosome	637001	647000	10000
85806	NC_022079.2	Chromosome	647001	657000	10000
85807	NC_022079.2	Chromosome	657001	757000	100000
85808	NC_022079.2	Chromosome	757001	857000	100000
85809	NC_022079.2	Chromosome	857001	867000	10000
85810	NC_022079.2	Chromosome	867001	868000	1000
85811	NC_022079.2	Chromosome	868001	878000	10000
85812	NC_022079.2	Chromosome	878001	879000	1000
85813	NC_022079.2	Chromosome	879001	880000	1000
85814	NC_022079.2	Chromosome	880001	890000	10000
85815	NC_022079.2	Chromosome	890001	891000	1000
85816	NC_022079.2	Chromosome	891001	892000	1000
85817	NC_022079.2	Chromosome	892001	902000	10000
85818	NC_022079.2	Chromosome	902001	903000	1000
85819	NC_022079.2	Chromosome	903001	904000	1000
85820	NC_022079.2	Chromosome	904001	905000	1000
85821	NC_022079.2	Chromosome	905001	906000	1000
85822	NC_022079.2	Chromosome	906001	907000	1000
85823	NZ_CP010328	Plasmid	1	10000	10000
85824	NZ_CP010328	Plasmid	10001	20000	10000
85825	NZ_CP010328	Plasmid	20001	30000	10000
85826	NC_022097.1	Chromosome	1	1000	1000
85827	NC_022097.1	Chromosome	1001	2000	1000
85828	NC_022097.1	Chromosome	2001	12000	10000
85829	NC_022097.1	Chromosome	12001	13000	1000
85830	NC_022097.1	Chromosome	13001	14000	1000
85831	NC_022097.1	Chromosome	14001	24000	10000
85832	NC_022097.1	Chromosome	24001	34000	10000
85833	NC_022097.1	Chromosome	34001	44000	10000
85834	NC_022097.1	Chromosome	44001	45000	1000
85835	NC_022097.1	Chromosome	45001	46000	1000
85836	NC_022097.1	Chromosome	46001	146000	100000
85837	NC_022097.1	Chromosome	146001	156000	10000
85838	NC_022097.1	Chromosome	156001	157000	1000
85839	NC_022097.1	Chromosome	157001	257000	100000
85840	NC_022097.1	Chromosome	257001	258000	1000
85841	NC_022097.1	Chromosome	258001	259000	1000
85842	NC_022097.1	Chromosome	259001	269000	10000
85843	NC_022097.1	Chromosome	269001	270000	1000
85844	NC_022097.1	Chromosome	270001	280000	10000
85845	NC_022097.1	Chromosome	280001	281000	1000
85846	NC_022097.1	Chromosome	281001	381000	100000
85847	NC_022097.1	Chromosome	381001	391000	10000
85848	NC_022097.1	Chromosome	391001	401000	10000
85849	NC_022097.1	Chromosome	401001	501000	100000
85850	NC_022097.1	Chromosome	501001	502000	1000
85851	NC_022097.1	Chromosome	502001	503000	1000
85852	NC_022097.1	Chromosome	503001	513000	10000
85853	NC_022097.1	Chromosome	513001	613000	100000
85854	NC_022097.1	Chromosome	613001	713000	100000
85855	NC_022097.1	Chromosome	713001	714000	1000
85856	NC_022097.1	Chromosome	714001	724000	10000
85857	NC_022097.1	Chromosome	724001	734000	10000
85858	NC_022097.1	Chromosome	734001	834000	100000
85859	NC_022097.1	Chromosome	834001	934000	100000
85860	NC_022097.1	Chromosome	934001	935000	1000
85861	NC_022097.1	Chromosome	935001	945000	10000
85862	NC_022097.1	Chromosome	945001	955000	10000
85863	NC_022097.1	Chromosome	955001	965000	10000
85864	NC_022097.1	Chromosome	965001	1065000	100000
85865	NC_022097.1	Chromosome	1065001	1075000	10000
85866	NC_022097.1	Chromosome	1075001	1076000	1000
85867	NC_022097.1	Chromosome	1076001	1176000	100000
85868	NC_022097.1	Chromosome	1176001	1186000	10000
85869	NC_022097.1	Chromosome	1186001	1196000	10000
85870	NC_022097.1	Chromosome	1196001	1197000	1000
85871	NC_022097.1	Chromosome	1197001	1207000	10000
85872	NC_022097.1	Chromosome	1207001	1307000	100000
85873	NC_022097.1	Chromosome	1307001	1308000	1000
85874	NC_022097.1	Chromosome	1308001	1318000	10000
85875	NC_022097.1	Chromosome	1318001	1319000	1000
85876	NC_022097.1	Chromosome	1319001	1320000	1000
85877	NC_022097.1	Chromosome	1320001	1330000	10000
85878	NC_022097.1	Chromosome	1330001	1331000	1000
85879	NC_022097.1	Chromosome	1331001	1431000	100000
85880	NC_022097.1	Chromosome	1431001	1531000	100000
85881	NC_022097.1	Chromosome	1531001	1541000	10000
85882	NC_022097.1	Chromosome	1541001	1641000	100000
85883	NC_022097.1	Chromosome	1641001	1741000	100000
85884	NC_022097.1	Chromosome	1741001	1742000	1000
85885	NC_022097.1	Chromosome	1742001	1752000	10000
85886	NC_022097.1	Chromosome	1752001	1762000	10000
85887	NC_022097.1	Chromosome	1762001	1763000	1000
85888	NC_022097.1	Chromosome	1763001	1863000	100000
85889	NC_022097.1	Chromosome	1863001	1963000	100000
85890	NC_022097.1	Chromosome	1963001	1973000	10000
85891	NC_022097.1	Chromosome	1973001	1983000	10000
85892	NC_022097.1	Chromosome	1983001	2083000	100000
85893	NC_022097.1	Chromosome	2083001	2093000	10000
85894	NC_022097.1	Chromosome	2093001	2094000	1000
85895	NC_022097.1	Chromosome	2094001	2194000	100000
85896	NC_022097.1	Chromosome	2194001	2204000	10000
85897	NC_022097.1	Chromosome	2204001	2205000	1000
85898	NC_022097.1	Chromosome	2205001	2305000	100000
85899	NC_022097.1	Chromosome	2305001	2405000	100000
85900	NC_022097.1	Chromosome	2405001	2406000	1000
85901	NC_022097.1	Chromosome	2406001	2506000	100000
85902	NC_022097.1	Chromosome	2506001	2606000	100000
85903	NC_022097.1	Chromosome	2606001	2616000	10000
85904	NC_022097.1	Chromosome	2616001	2716000	100000
85905	NC_022097.1	Chromosome	2716001	2726000	10000
85906	NC_022097.1	Chromosome	2726001	2736000	10000
85907	NC_022097.1	Chromosome	2736001	2746000	10000
85908	NC_022097.1	Chromosome	2746001	2846000	100000
85909	NC_022097.1	Chromosome	2846001	2847000	1000
85910	NC_022097.1	Chromosome	2847001	2857000	10000
85911	NC_022097.1	Chromosome	2857001	2867000	10000
85912	NC_022097.1	Chromosome	2867001	2877000	10000
85913	NC_022097.1	Chromosome	2877001	2887000	10000
85914	NC_022097.1	Chromosome	2887001	2888000	1000
85915	NC_022097.1	Chromosome	2888001	2889000	1000
85916	NZ_CP034078	Chromosome	1	10000	10000
85917	NZ_CP034078	Chromosome	10001	20000	10000
85918	NZ_CP034078	Chromosome	20001	21000	1000
85919	NZ_CP034078	Chromosome	21001	121000	100000
85920	NZ_CP034078	Chromosome	121001	122000	1000
85921	NZ_CP034078	Chromosome	122001	123000	1000
85922	NZ_CP034078	Chromosome	123001	124000	1000
85923	NZ_CP034078	Chromosome	124001	125000	1000
85924	NZ_CP034078	Chromosome	125001	225000	100000
85925	NZ_CP034078	Chromosome	225001	235000	10000
85926	NZ_CP034078	Chromosome	235001	335000	100000
85927	NZ_CP034078	Chromosome	335001	435000	100000
85928	NZ_CP034078	Chromosome	435001	445000	10000
85929	NZ_CP034078	Chromosome	445001	455000	10000
85930	NZ_CP034078	Chromosome	455001	555000	100000
85931	NZ_CP034078	Chromosome	555001	655000	100000
85932	NZ_CP034078	Chromosome	655001	665000	10000
85933	NZ_CP034078	Chromosome	665001	666000	1000
85934	NZ_CP034078	Chromosome	666001	667000	1000
85935	NZ_CP034078	Chromosome	667001	668000	1000
85936	NZ_CP034078	Chromosome	668001	768000	100000
85937	NZ_CP034078	Chromosome	768001	778000	10000
85938	NZ_CP034078	Chromosome	778001	788000	10000
85939	NZ_CP034078	Chromosome	788001	789000	1000
85940	NZ_CP034078	Chromosome	789001	889000	100000
85941	NZ_CP034078	Chromosome	889001	899000	10000
85942	NZ_CP034078	Chromosome	899001	9e+05	1000
85943	NZ_CP034078	Chromosome	900001	901000	1000
85944	NZ_CP034078	Chromosome	901001	1001000	100000
85945	NZ_CP034078	Chromosome	1001001	1002000	1000
85946	NZ_CP034078	Chromosome	1002001	1003000	1000
85947	NZ_CP034078	Chromosome	1003001	1013000	10000
85948	NZ_CP034078	Chromosome	1013001	1014000	1000
85949	NZ_CP034078	Chromosome	1014001	1024000	10000
85950	NZ_CP034078	Chromosome	1024001	1034000	10000
85951	NZ_CP034078	Chromosome	1034001	1134000	100000
85952	NZ_CP034078	Chromosome	1134001	1234000	100000
85953	NZ_CP034078	Chromosome	1234001	1334000	100000
85954	NZ_CP034078	Chromosome	1334001	1344000	10000
85955	NZ_CP034078	Chromosome	1344001	1354000	10000
85956	NZ_CP034078	Chromosome	1354001	1454000	100000
85957	NZ_CP034078	Chromosome	1454001	1464000	10000
85958	NZ_CP034078	Chromosome	1464001	1474000	10000
85959	NZ_CP034078	Chromosome	1474001	1475000	1000
85960	NZ_CP034078	Chromosome	1475001	1476000	1000
85961	NZ_CP034078	Chromosome	1476001	1486000	10000
85962	NZ_CP034078	Chromosome	1486001	1496000	10000
85963	NZ_CP034078	Chromosome	1496001	1497000	1000
85964	NZ_CP034078	Chromosome	1497001	1597000	100000
85965	NZ_CP034078	Chromosome	1597001	1598000	1000
85966	NZ_CP034078	Chromosome	1598001	1599000	1000
85967	NZ_CP034078	Chromosome	1599001	1600000	1000
85968	NZ_CP034078	Chromosome	1600001	1610000	10000
85969	NZ_CP034078	Chromosome	1610001	1620000	10000
85970	NZ_CP034078	Chromosome	1620001	1720000	100000
85971	NZ_CP034078	Chromosome	1720001	1820000	100000
85972	NZ_CP034078	Chromosome	1820001	1920000	100000
85973	NZ_CP034078	Chromosome	1920001	1930000	10000
85974	NZ_CP034078	Chromosome	1930001	1940000	10000
85975	NZ_CP034078	Chromosome	1940001	1941000	1000
85976	NZ_CP034078	Chromosome	1941001	1942000	1000
85977	NZ_CP034078	Chromosome	1942001	1943000	1000
85978	NZ_CP034078	Chromosome	1943001	1944000	1000
85979	NZ_CP034078	Chromosome	1944001	1954000	10000
85980	NZ_CP034078	Chromosome	1954001	2054000	100000
85981	NZ_CP034078	Chromosome	2054001	2055000	1000
85982	NZ_CP034078	Chromosome	2055001	2065000	10000
85983	NZ_CP034078	Chromosome	2065001	2066000	1000
85984	NZ_CP034078	Chromosome	2066001	2067000	1000
85985	NZ_CP034078	Chromosome	2067001	2167000	100000
85986	NZ_CP034078	Chromosome	2167001	2177000	10000
85987	NZ_CP034078	Chromosome	2177001	2178000	1000
85988	NZ_CP034078	Chromosome	2178001	2188000	10000
85989	NZ_CP034078	Chromosome	2188001	2189000	1000
85990	NZ_CP034078	Chromosome	2189001	2199000	10000
85991	NZ_CP034078	Chromosome	2199001	2209000	10000
85992	NZ_CP034078	Chromosome	2209001	2309000	100000
85993	NZ_CP034078	Chromosome	2309001	2409000	100000
85994	NZ_CP034078	Chromosome	2409001	2509000	100000
85995	NZ_CP034078	Chromosome	2509001	2609000	100000
85996	NZ_CP034078	Chromosome	2609001	2709000	100000
85997	NZ_CP034078	Chromosome	2709001	2710000	1000
85998	NZ_CP034078	Chromosome	2710001	2810000	100000
85999	NZ_CP034078	Chromosome	2810001	2811000	1000
86000	NZ_CP034078	Chromosome	2811001	2911000	100000
86001	NZ_CP034078	Chromosome	2911001	2912000	1000
86002	NZ_CP034078	Chromosome	2912001	2913000	1000
86003	NZ_CP034078	Chromosome	2913001	3013000	100000
86004	NZ_CP034078	Chromosome	3013001	3014000	1000
86005	NZ_CP034078	Chromosome	3014001	3114000	100000
86006	NZ_CP034078	Chromosome	3114001	3214000	100000
86007	NZ_CP034078	Chromosome	3214001	3224000	10000
86008	NZ_CP034078	Chromosome	3224001	3324000	100000
86009	NZ_CP034078	Chromosome	3324001	3325000	1000
86010	NZ_CP034078	Chromosome	3325001	3335000	10000
86011	NZ_CP034078	Chromosome	3335001	3336000	1000
86012	NZ_CP034078	Chromosome	3336001	3346000	10000
86013	NZ_CP034078	Chromosome	3346001	3356000	10000
86014	NZ_CP034078	Chromosome	3356001	3357000	1000
86015	NZ_CP034078	Chromosome	3357001	3457000	100000
86016	NZ_CP034078	Chromosome	3457001	3467000	10000
86017	NZ_CP034078	Chromosome	3467001	3567000	100000
86018	NZ_CP034078	Chromosome	3567001	3568000	1000
86019	NZ_CP034078	Chromosome	3568001	3569000	1000
86020	NZ_CP034078	Chromosome	3569001	3579000	10000
86021	NZ_CP034078	Chromosome	3579001	3679000	100000
86022	NZ_CP034078	Chromosome	3679001	3689000	10000
86023	NZ_CP034078	Chromosome	3689001	3789000	100000
86024	NZ_CP034078	Chromosome	3789001	3889000	100000
86025	NZ_CP034078	Chromosome	3889001	3989000	100000
86026	NZ_CP034078	Chromosome	3989001	3999000	10000
86027	NZ_CP034078	Chromosome	3999001	4099000	100000
86028	NZ_CP034078	Chromosome	4099001	4109000	10000
86029	NZ_CP034078	Chromosome	4109001	4119000	10000
86030	NZ_CP034078	Chromosome	4119001	4219000	100000
86031	NZ_CP034078	Chromosome	4219001	4220000	1000
86032	NZ_CP034078	Chromosome	4220001	4230000	10000
86033	NZ_CP034078	Chromosome	4230001	4231000	1000
86034	NZ_CP034078	Chromosome	4231001	4241000	10000
86035	NZ_CP034078	Chromosome	4241001	4242000	1000
86036	NZ_CP034078	Chromosome	4242001	4252000	10000
86037	NZ_CP034078	Chromosome	4252001	4253000	1000
86038	NZ_CP034078	Chromosome	4253001	4254000	1000
86039	NZ_CP034078	Chromosome	4254001	4264000	10000
86040	NZ_CP034078	Chromosome	4264001	4265000	1000
86041	NZ_CP034078	Chromosome	4265001	4365000	100000
86042	NZ_CP034078	Chromosome	4365001	4366000	1000
86043	NZ_CP034078	Chromosome	4366001	4466000	100000
86044	NZ_CP034078	Chromosome	4466001	4467000	1000
86045	NZ_CP034078	Chromosome	4467001	4567000	100000
86046	NZ_CP034078	Chromosome	4567001	4568000	1000
86047	NZ_CP034078	Chromosome	4568001	4569000	1000
86048	NZ_CP034078	Chromosome	4569001	4579000	10000
86049	NZ_CP034078	Chromosome	4579001	4580000	1000
86050	NZ_CP034078	Chromosome	4580001	4581000	1000
86051	NZ_CP034078	Chromosome	4581001	4582000	1000
86052	NZ_CP034078	Chromosome	4582001	4583000	1000
86053	NZ_CP034078	Chromosome	4583001	4683000	100000
86054	NZ_CP034078	Chromosome	4683001	4684000	1000
86055	NZ_CP034078	Chromosome	4684001	4694000	10000
86056	NZ_CP034078	Chromosome	4694001	4794000	100000
86057	NZ_CP034078	Chromosome	4794001	4795000	1000
86058	NZ_CP034078	Chromosome	4795001	4796000	1000
86059	NZ_CP034078	Chromosome	4796001	4806000	10000
86060	NZ_CP034078	Chromosome	4806001	4807000	1000
86061	NZ_CP034078	Chromosome	4807001	4808000	1000
86062	NZ_CP034078	Chromosome	4808001	4908000	100000
86063	NZ_CP034078	Chromosome	4908001	4918000	10000
86064	NZ_CP034078	Chromosome	4918001	4919000	1000
86065	NZ_CP034078	Chromosome	4919001	4929000	10000
86066	NZ_CP034078	Chromosome	4929001	4939000	10000
86067	NZ_CP034078	Chromosome	4939001	4940000	1000
86068	NZ_CP034078	Chromosome	4940001	5040000	100000
86069	NZ_CP034078	Chromosome	5040001	5050000	10000
86070	NZ_CP034078	Chromosome	5050001	5051000	1000
86071	NZ_CP034078	Chromosome	5051001	5061000	10000
86072	NZ_CP034078	Chromosome	5061001	5062000	1000
86073	NZ_CP034078	Chromosome	5062001	5162000	100000
86074	NZ_CP034078	Chromosome	5162001	5163000	1000
86075	NZ_CP034078	Chromosome	5163001	5173000	10000
86076	NZ_CP034078	Chromosome	5173001	5183000	10000
86077	NZ_CP034078	Chromosome	5183001	5184000	1000
86078	NZ_CP034078	Chromosome	5184001	5194000	10000
86079	NZ_CP034078	Chromosome	5194001	5195000	1000
86080	NZ_CP034078	Chromosome	5195001	5205000	10000
86081	NZ_CP034078	Chromosome	5205001	5305000	100000
86082	NZ_CP034078	Chromosome	5305001	5405000	100000
86083	NZ_CP034078	Chromosome	5405001	5415000	10000
86084	NZ_CP034078	Chromosome	5415001	5515000	100000
86085	NZ_CP034078	Chromosome	5515001	5516000	1000
86086	NZ_CP034078	Chromosome	5516001	5517000	1000
86087	NZ_CP034078	Chromosome	5517001	5518000	1000
86088	NZ_CP034078	Chromosome	5518001	5528000	10000
86089	NZ_CP034078	Chromosome	5528001	5538000	10000
86090	NZ_CP034078	Chromosome	5538001	5638000	100000
86091	NZ_CP034078	Chromosome	5638001	5738000	100000
86092	NZ_CP034078	Chromosome	5738001	5748000	10000
86093	NZ_CP034078	Chromosome	5748001	5758000	10000
86094	NZ_CP034078	Chromosome	5758001	5858000	100000
86095	NZ_CP034078	Chromosome	5858001	5868000	10000
86096	NZ_CP034078	Chromosome	5868001	5878000	10000
86097	NZ_CP034078	Chromosome	5878001	5879000	1000
86098	NZ_CP034078	Chromosome	5879001	5880000	1000
86099	NZ_CP034078	Chromosome	5880001	5881000	1000
86100	NZ_CP034078	Chromosome	5881001	5882000	1000
86101	NZ_CP034078	Chromosome	5882001	5883000	1000
86102	NZ_CP034079	Plasmid	1	1000	1000
86103	NZ_CP034079	Plasmid	1001	11000	10000
86104	NZ_CP034079	Plasmid	11001	12000	1000
86105	NZ_CP034079	Plasmid	12001	22000	10000
86106	NZ_CP034079	Plasmid	22001	23000	1000
86107	NZ_CP034079	Plasmid	23001	33000	10000
86108	NZ_CP034079	Plasmid	33001	43000	10000
86109	NZ_CP034079	Plasmid	43001	53000	10000
86110	NZ_CP034079	Plasmid	53001	54000	1000
86111	NZ_CP034079	Plasmid	54001	55000	1000
86112	NZ_CP034079	Plasmid	55001	56000	1000
86113	NZ_CP034079	Plasmid	56001	57000	1000
86114	NZ_CP034079	Plasmid	57001	58000	1000
86115	NZ_CP034079	Plasmid	58001	59000	1000
86116	NZ_CP034079	Plasmid	59001	60000	1000
86117	NZ_CP034079	Plasmid	60001	61000	1000
86118	NZ_CP034079	Plasmid	61001	62000	1000
86119	NZ_CP034080	Plasmid	1	10000	10000
86120	NZ_CP034080	Plasmid	10001	11000	1000
86121	NZ_CP034080	Plasmid	11001	21000	10000
86122	NZ_CP034080	Plasmid	21001	22000	1000
86123	NZ_CP034080	Plasmid	22001	32000	10000
86124	NZ_CP034080	Plasmid	32001	42000	10000
86125	NZ_CP034080	Plasmid	42001	43000	1000
86126	NZ_CP034080	Plasmid	43001	53000	10000
86127	NZ_CP034080	Plasmid	53001	54000	1000
86128	NZ_CP034081	Plasmid	1	1000	1000
86129	NZ_CP034081	Plasmid	1001	2000	1000
86130	NZ_CP034081	Plasmid	2001	12000	10000
86131	NZ_CP034081	Plasmid	12001	22000	10000
86132	NZ_CP034081	Plasmid	22001	32000	10000
86133	NZ_CP034081	Plasmid	32001	33000	1000
86134	NZ_CP034081	Plasmid	33001	34000	1000
86135	NZ_CP034081	Plasmid	34001	35000	1000
86136	NZ_CP034081	Plasmid	35001	36000	1000
86137	NZ_CP034081	Plasmid	36001	37000	1000
86138	NZ_CP034081	Plasmid	37001	38000	1000
86139	NZ_CP034081	Plasmid	38001	39000	1000
86140	NZ_CP045799	Chromosome	1	1e+05	100000
86141	NZ_CP045799	Chromosome	100001	101000	1000
86142	NZ_CP045799	Chromosome	101001	201000	100000
86143	NZ_CP045799	Chromosome	201001	211000	10000
86144	NZ_CP045799	Chromosome	211001	212000	1000
86145	NZ_CP045799	Chromosome	212001	222000	10000
86146	NZ_CP045799	Chromosome	222001	223000	1000
86147	NZ_CP045799	Chromosome	223001	233000	10000
86148	NZ_CP045799	Chromosome	233001	234000	1000
86149	NZ_CP045799	Chromosome	234001	235000	1000
86150	NZ_CP045799	Chromosome	235001	335000	100000
86151	NZ_CP045799	Chromosome	335001	435000	100000
86152	NZ_CP045799	Chromosome	435001	535000	100000
86153	NZ_CP045799	Chromosome	535001	545000	10000
86154	NZ_CP045799	Chromosome	545001	555000	10000
86155	NZ_CP045799	Chromosome	555001	556000	1000
86156	NZ_CP045799	Chromosome	556001	557000	1000
86157	NZ_CP045799	Chromosome	557001	657000	100000
86158	NZ_CP045799	Chromosome	657001	658000	1000
86159	NZ_CP045799	Chromosome	658001	758000	100000
86160	NZ_CP045799	Chromosome	758001	768000	10000
86161	NZ_CP045799	Chromosome	768001	769000	1000
86162	NZ_CP045799	Chromosome	769001	779000	10000
86163	NZ_CP045799	Chromosome	779001	780000	1000
86164	NZ_CP045799	Chromosome	780001	781000	1000
86165	NZ_CP045799	Chromosome	781001	791000	10000
86166	NZ_CP045799	Chromosome	791001	891000	100000
86167	NZ_CP045799	Chromosome	891001	901000	10000
86168	NZ_CP045799	Chromosome	901001	1001000	100000
86169	NZ_CP045799	Chromosome	1001001	1011000	10000
86170	NZ_CP045799	Chromosome	1011001	1012000	1000
86171	NZ_CP045799	Chromosome	1012001	1022000	10000
86172	NZ_CP045799	Chromosome	1022001	1023000	1000
86173	NZ_CP045799	Chromosome	1023001	1024000	1000
86174	NZ_CP045799	Chromosome	1024001	1124000	100000
86175	NZ_CP045799	Chromosome	1124001	1224000	100000
86176	NZ_CP045799	Chromosome	1224001	1225000	1000
86177	NZ_CP045799	Chromosome	1225001	1235000	10000
86178	NZ_CP045799	Chromosome	1235001	1236000	1000
86179	NZ_CP045799	Chromosome	1236001	1237000	1000
86180	NZ_CP045799	Chromosome	1237001	1337000	100000
86181	NZ_CP045799	Chromosome	1337001	1347000	10000
86182	NZ_CP045799	Chromosome	1347001	1348000	1000
86183	NZ_CP045799	Chromosome	1348001	1349000	1000
86184	NZ_CP045799	Chromosome	1349001	1359000	10000
86185	NZ_CP045799	Chromosome	1359001	1369000	10000
86186	NZ_CP045799	Chromosome	1369001	1370000	1000
86187	NZ_CP045799	Chromosome	1370001	1380000	10000
86188	NZ_CP045799	Chromosome	1380001	1381000	1000
86189	NZ_CP045799	Chromosome	1381001	1382000	1000
86190	NZ_CP045799	Chromosome	1382001	1392000	10000
86191	NZ_CP045799	Chromosome	1392001	1393000	1000
86192	NZ_CP045799	Chromosome	1393001	1394000	1000
86193	NZ_CP045799	Chromosome	1394001	1404000	10000
86194	NZ_CP045799	Chromosome	1404001	1405000	1000
86195	NZ_CP045799	Chromosome	1405001	1406000	1000
86196	NZ_CP045799	Chromosome	1406001	1506000	100000
86197	NZ_CP045799	Chromosome	1506001	1507000	1000
86198	NZ_CP045799	Chromosome	1507001	1508000	1000
86199	NZ_CP045799	Chromosome	1508001	1518000	10000
86200	NZ_CP045799	Chromosome	1518001	1519000	1000
86201	NZ_CP045799	Chromosome	1519001	1529000	10000
86202	NZ_CP045799	Chromosome	1529001	1629000	100000
86203	NZ_CP045799	Chromosome	1629001	1639000	10000
86204	NZ_CP045799	Chromosome	1639001	1649000	10000
86205	NZ_CP045799	Chromosome	1649001	1659000	10000
86206	NZ_CP045799	Chromosome	1659001	1660000	1000
86207	NZ_CP045799	Chromosome	1660001	1670000	10000
86208	NZ_CP045799	Chromosome	1670001	1671000	1000
86209	NZ_CP045799	Chromosome	1671001	1681000	10000
86210	NZ_CP045799	Chromosome	1681001	1691000	10000
86211	NZ_CP045799	Chromosome	1691001	1692000	1000
86212	NZ_CP045799	Chromosome	1692001	1693000	1000
86213	NZ_CP045799	Chromosome	1693001	1793000	100000
86214	NZ_CP045799	Chromosome	1793001	1794000	1000
86215	NZ_CP045799	Chromosome	1794001	1804000	10000
86216	NZ_CP045799	Chromosome	1804001	1814000	10000
86217	NZ_CP045799	Chromosome	1814001	1815000	1000
86218	NZ_CP045799	Chromosome	1815001	1816000	1000
86219	NZ_CP045799	Chromosome	1816001	1916000	100000
86220	NZ_CP045799	Chromosome	1916001	2016000	100000
86221	NZ_CP045799	Chromosome	2016001	2026000	10000
86222	NZ_CP045799	Chromosome	2026001	2126000	100000
86223	NZ_CP045799	Chromosome	2126001	2136000	10000
86224	NZ_CP045799	Chromosome	2136001	2146000	10000
86225	NZ_CP045799	Chromosome	2146001	2246000	100000
86226	NZ_CP045799	Chromosome	2246001	2247000	1000
86227	NZ_CP045799	Chromosome	2247001	2248000	1000
86228	NZ_CP045799	Chromosome	2248001	2249000	1000
86229	NZ_CP045799	Chromosome	2249001	2349000	100000
86230	NZ_CP045799	Chromosome	2349001	2449000	100000
86231	NZ_CP045799	Chromosome	2449001	2459000	10000
86232	NZ_CP045799	Chromosome	2459001	2469000	10000
86233	NZ_CP045799	Chromosome	2469001	2569000	100000
86234	NZ_CP045799	Chromosome	2569001	2570000	1000
86235	NZ_CP045799	Chromosome	2570001	2670000	100000
86236	NZ_CP045799	Chromosome	2670001	2770000	100000
86237	NZ_CP045799	Chromosome	2770001	2780000	10000
86238	NZ_CP045799	Chromosome	2780001	2781000	1000
86239	NZ_CP045799	Chromosome	2781001	2782000	1000
86240	NZ_CP045799	Chromosome	2782001	2792000	10000
86241	NZ_CP045799	Chromosome	2792001	2802000	10000
86242	NZ_CP045799	Chromosome	2802001	2902000	100000
86243	NZ_CP045799	Chromosome	2902001	3002000	100000
86244	NZ_CP045799	Chromosome	3002001	3003000	1000
86245	NZ_CP045799	Chromosome	3003001	3103000	100000
86246	NZ_CP045799	Chromosome	3103001	3113000	10000
86247	NZ_CP045799	Chromosome	3113001	3213000	100000
86248	NZ_CP045799	Chromosome	3213001	3313000	100000
86249	NZ_CP045799	Chromosome	3313001	3413000	100000
86250	NZ_CP045799	Chromosome	3413001	3513000	100000
86251	NZ_CP045799	Chromosome	3513001	3613000	100000
86252	NZ_CP045799	Chromosome	3613001	3623000	10000
86253	NZ_CP045799	Chromosome	3623001	3624000	1000
86254	NZ_CP045799	Chromosome	3624001	3625000	1000
86255	NZ_CP045799	Chromosome	3625001	3635000	10000
86256	NZ_CP045799	Chromosome	3635001	3735000	100000
86257	NZ_CP045799	Chromosome	3735001	3745000	10000
86258	NZ_CP045799	Chromosome	3745001	3845000	100000
86259	NZ_CP045799	Chromosome	3845001	3855000	10000
86260	NZ_CP045799	Chromosome	3855001	3865000	10000
86261	NZ_CP045799	Chromosome	3865001	3965000	100000
86262	NZ_CP045799	Chromosome	3965001	4065000	100000
86263	NZ_CP045799	Chromosome	4065001	4165000	100000
86264	NZ_CP045799	Chromosome	4165001	4166000	1000
86265	NZ_CP045799	Chromosome	4166001	4266000	100000
86266	NZ_CP045799	Chromosome	4266001	4366000	100000
86267	NZ_CP045799	Chromosome	4366001	4466000	100000
86268	NZ_CP045799	Chromosome	4466001	4566000	100000
86269	NZ_CP045799	Chromosome	4566001	4576000	10000
86270	NZ_CP045799	Chromosome	4576001	4586000	10000
86271	NZ_CP045799	Chromosome	4586001	4686000	100000
86272	NZ_CP045799	Chromosome	4686001	4696000	10000
86273	NZ_CP045799	Chromosome	4696001	4706000	10000
86274	NZ_CP045799	Chromosome	4706001	4716000	10000
86275	NZ_CP045799	Chromosome	4716001	4816000	100000
86276	NZ_CP045799	Chromosome	4816001	4826000	10000
86277	NZ_CP045799	Chromosome	4826001	4926000	100000
86278	NZ_CP045799	Chromosome	4926001	4936000	10000
86279	NZ_CP045799	Chromosome	4936001	5036000	100000
86280	NZ_CP045799	Chromosome	5036001	5046000	10000
86281	NZ_CP045799	Chromosome	5046001	5047000	1000
86282	NZ_CP045799	Chromosome	5047001	5048000	1000
86283	NZ_CP045799	Chromosome	5048001	5058000	10000
86284	NZ_CP045799	Chromosome	5058001	5068000	10000
86285	NZ_CP045799	Chromosome	5068001	5078000	10000
86286	NZ_CP045799	Chromosome	5078001	5178000	100000
86287	NZ_CP045799	Chromosome	5178001	5278000	100000
86288	NZ_CP045799	Chromosome	5278001	5279000	1000
86289	NZ_CP045799	Chromosome	5279001	5289000	10000
86290	NZ_CP045799	Chromosome	5289001	5299000	10000
86291	NZ_CP045799	Chromosome	5299001	5399000	100000
86292	NZ_CP045799	Chromosome	5399001	5400000	1000
86293	NZ_CP045799	Chromosome	5400001	5401000	1000
86294	NZ_CP045799	Chromosome	5401001	5402000	1000
86295	NZ_CP045799	Chromosome	5402001	5403000	1000
86296	NZ_CP045799	Chromosome	5403001	5503000	100000
86297	NZ_CP045799	Chromosome	5503001	5504000	1000
86298	NZ_CP045799	Chromosome	5504001	5514000	10000
86299	NZ_CP045799	Chromosome	5514001	5614000	100000
86300	NZ_CP045799	Chromosome	5614001	5624000	10000
86301	NZ_CP045799	Chromosome	5624001	5724000	100000
86302	NZ_CP045799	Chromosome	5724001	5725000	1000
86303	NZ_CP045799	Chromosome	5725001	5825000	100000
86304	NZ_CP045799	Chromosome	5825001	5925000	100000
86305	NZ_CP045799	Chromosome	5925001	5935000	10000
86306	NZ_CP045799	Chromosome	5935001	5936000	1000
86307	NZ_CP045799	Chromosome	5936001	5946000	10000
86308	NZ_CP045799	Chromosome	5946001	5956000	10000
86309	NZ_CP045799	Chromosome	5956001	5957000	1000
86310	NZ_CP045799	Chromosome	5957001	5967000	10000
86311	NZ_CP045799	Chromosome	5967001	5968000	1000
86312	NZ_CP045799	Chromosome	5968001	5969000	1000
86313	NZ_CP045799	Chromosome	5969001	5970000	1000
86314	NZ_CP045799	Chromosome	5970001	5971000	1000
86315	NZ_CP045799	Chromosome	5971001	5972000	1000
86316	NZ_CP045799	Chromosome	5972001	5973000	1000
86317	NZ_CP045799	Chromosome	5973001	5983000	10000
86318	NZ_CP045799	Chromosome	5983001	5993000	10000
86319	NZ_CP045799	Chromosome	5993001	5994000	1000
86320	NZ_CP045799	Chromosome	5994001	5995000	1000
86321	NZ_CP045799	Chromosome	5995001	5996000	1000
86322	NZ_CP045799	Chromosome	5996001	5997000	1000
86323	NZ_CP045799	Chromosome	5997001	5998000	1000
86324	NZ_CP045799	Chromosome	5998001	5999000	1000
86325	NZ_CP045799	Chromosome	5999001	6e+06	1000
86326	NZ_CP045799	Chromosome	6000001	6001000	1000
86327	NZ_CP045799	Chromosome	6001001	6002000	1000
86328	NZ_CP045799	Chromosome	6002001	6003000	1000
86329	NZ_CP045799	Chromosome	6003001	6013000	10000
86330	NZ_CP045799	Chromosome	6013001	6023000	10000
86331	NZ_CP045799	Chromosome	6023001	6024000	1000
86332	NZ_CP045800	Plasmid	1	10000	10000
86333	NZ_CP045800	Plasmid	10001	11000	1000
86334	NZ_CP045800	Plasmid	11001	12000	1000
86335	NZ_CP045800	Plasmid	12001	22000	10000
86336	NZ_CP045800	Plasmid	22001	23000	1000
86337	NZ_CP045800	Plasmid	23001	24000	1000
86338	NZ_CP045800	Plasmid	24001	25000	1000
86339	NZ_CP045800	Plasmid	25001	26000	1000
86340	NZ_CP045800	Plasmid	26001	27000	1000
86341	NZ_CP045800	Plasmid	27001	37000	10000
86342	NZ_CP045800	Plasmid	37001	38000	1000
86343	NZ_CP045800	Plasmid	38001	39000	1000
86344	NZ_CP045800	Plasmid	39001	40000	1000
86345	NZ_CP045800	Plasmid	40001	41000	1000
86346	NZ_CP045800	Plasmid	41001	42000	1000
86347	NZ_CP045800	Plasmid	42001	43000	1000
86348	NZ_CP045800	Plasmid	43001	44000	1000
86349	NZ_CP045801	Plasmid	1	10000	10000
86350	NZ_CP045801	Plasmid	10001	20000	10000
86351	NZ_CP045801	Plasmid	20001	30000	10000
86352	NZ_CP045801	Plasmid	30001	31000	1000
86353	NZ_CP045801	Plasmid	31001	41000	10000
86354	NZ_CP045801	Plasmid	41001	42000	1000
86355	NZ_CP045801	Plasmid	42001	43000	1000
86356	NZ_CP007014	Chromosome	1	10000	10000
86357	NZ_CP007014	Chromosome	10001	20000	10000
86358	NZ_CP007014	Chromosome	20001	120000	100000
86359	NZ_CP007014	Chromosome	120001	121000	1000
86360	NZ_CP007014	Chromosome	121001	221000	100000
86361	NZ_CP007014	Chromosome	221001	222000	1000
86362	NZ_CP007014	Chromosome	222001	232000	10000
86363	NZ_CP007014	Chromosome	232001	242000	10000
86364	NZ_CP007014	Chromosome	242001	342000	100000
86365	NZ_CP007014	Chromosome	342001	442000	100000
86366	NZ_CP007014	Chromosome	442001	542000	100000
86367	NZ_CP007014	Chromosome	542001	552000	10000
86368	NZ_CP007014	Chromosome	552001	652000	100000
86369	NZ_CP007014	Chromosome	652001	662000	10000
86370	NZ_CP007014	Chromosome	662001	762000	100000
86371	NZ_CP007014	Chromosome	762001	772000	10000
86372	NZ_CP007014	Chromosome	772001	773000	1000
86373	NZ_CP007014	Chromosome	773001	774000	1000
86374	NZ_CP007014	Chromosome	774001	874000	100000
86375	NZ_CP007014	Chromosome	874001	875000	1000
86376	NZ_CP007014	Chromosome	875001	876000	1000
86377	NZ_CP007014	Chromosome	876001	886000	10000
86378	NZ_CP007014	Chromosome	886001	896000	10000
86379	NZ_CP007014	Chromosome	896001	897000	1000
86380	NZ_CP007014	Chromosome	897001	907000	10000
86381	NZ_CP007014	Chromosome	907001	908000	1000
86382	NZ_CP007014	Chromosome	908001	918000	10000
86383	NZ_CP007014	Chromosome	918001	1018000	100000
86384	NZ_CP007014	Chromosome	1018001	1028000	10000
86385	NZ_CP007014	Chromosome	1028001	1128000	100000
86386	NZ_CP007014	Chromosome	1128001	1129000	1000
86387	NZ_CP007014	Chromosome	1129001	1139000	10000
86388	NZ_CP007014	Chromosome	1139001	1140000	1000
86389	NZ_CP007014	Chromosome	1140001	1240000	100000
86390	NZ_CP007014	Chromosome	1240001	1241000	1000
86391	NZ_CP007014	Chromosome	1241001	1251000	10000
86392	NZ_CP007014	Chromosome	1251001	1261000	10000
86393	NZ_CP007014	Chromosome	1261001	1262000	1000
86394	NZ_CP007014	Chromosome	1262001	1362000	100000
86395	NZ_CP007014	Chromosome	1362001	1372000	10000
86396	NZ_CP007014	Chromosome	1372001	1472000	100000
86397	NZ_CP007014	Chromosome	1472001	1482000	10000
86398	NZ_CP007014	Chromosome	1482001	1582000	100000
86399	NZ_CP007014	Chromosome	1582001	1682000	100000
86400	NZ_CP007014	Chromosome	1682001	1782000	100000
86401	NZ_CP007014	Chromosome	1782001	1783000	1000
86402	NZ_CP007014	Chromosome	1783001	1883000	100000
86403	NZ_CP007014	Chromosome	1883001	1893000	10000
86404	NZ_CP007014	Chromosome	1893001	1894000	1000
86405	NZ_CP007014	Chromosome	1894001	1904000	10000
86406	NZ_CP007014	Chromosome	1904001	2004000	100000
86407	NZ_CP007014	Chromosome	2004001	2014000	10000
86408	NZ_CP007014	Chromosome	2014001	2024000	10000
86409	NZ_CP007014	Chromosome	2024001	2124000	100000
86410	NZ_CP007014	Chromosome	2124001	2224000	100000
86411	NZ_CP007014	Chromosome	2224001	2324000	100000
86412	NZ_CP007014	Chromosome	2324001	2325000	1000
86413	NZ_CP007014	Chromosome	2325001	2425000	100000
86414	NZ_CP007014	Chromosome	2425001	2525000	100000
86415	NZ_CP007014	Chromosome	2525001	2535000	10000
86416	NZ_CP007014	Chromosome	2535001	2545000	10000
86417	NZ_CP007014	Chromosome	2545001	2546000	1000
86418	NZ_CP007014	Chromosome	2546001	2547000	1000
86419	NZ_CP007014	Chromosome	2547001	2647000	100000
86420	NZ_CP007014	Chromosome	2647001	2657000	10000
86421	NZ_CP007014	Chromosome	2657001	2667000	10000
86422	NZ_CP007014	Chromosome	2667001	2767000	100000
86423	NZ_CP007014	Chromosome	2767001	2777000	10000
86424	NZ_CP007014	Chromosome	2777001	2877000	100000
86425	NZ_CP007014	Chromosome	2877001	2878000	1000
86426	NZ_CP007014	Chromosome	2878001	2978000	100000
86427	NZ_CP007014	Chromosome	2978001	2988000	10000
86428	NZ_CP007014	Chromosome	2988001	3088000	100000
86429	NZ_CP007014	Chromosome	3088001	3188000	100000
86430	NZ_CP007014	Chromosome	3188001	3198000	10000
86431	NZ_CP007014	Chromosome	3198001	3208000	10000
86432	NZ_CP007014	Chromosome	3208001	3218000	10000
86433	NZ_CP007014	Chromosome	3218001	3318000	100000
86434	NZ_CP007014	Chromosome	3318001	3328000	10000
86435	NZ_CP007014	Chromosome	3328001	3338000	10000
86436	NZ_CP007014	Chromosome	3338001	3339000	1000
86437	NZ_CP007014	Chromosome	3339001	3340000	1000
86438	NZ_CP007014	Chromosome	3340001	3341000	1000
86439	NZ_CP007014	Chromosome	3341001	3351000	10000
86440	NZ_CP007014	Chromosome	3351001	3451000	100000
86441	NZ_CP007014	Chromosome	3451001	3551000	100000
86442	NZ_CP007014	Chromosome	3551001	3561000	10000
86443	NZ_CP007014	Chromosome	3561001	3661000	100000
86444	NZ_CP007014	Chromosome	3661001	3662000	1000
86445	NZ_CP007014	Chromosome	3662001	3672000	10000
86446	NZ_CP007014	Chromosome	3672001	3673000	1000
86447	NZ_CP007014	Chromosome	3673001	3773000	100000
86448	NZ_CP007014	Chromosome	3773001	3873000	100000
86449	NZ_CP007014	Chromosome	3873001	3874000	1000
86450	NZ_CP007014	Chromosome	3874001	3974000	100000
86451	NZ_CP007014	Chromosome	3974001	4074000	100000
86452	NZ_CP007014	Chromosome	4074001	4084000	10000
86453	NZ_CP007014	Chromosome	4084001	4184000	100000
86454	NZ_CP007014	Chromosome	4184001	4284000	100000
86455	NZ_CP007014	Chromosome	4284001	4294000	10000
86456	NZ_CP007014	Chromosome	4294001	4295000	1000
86457	NZ_CP007014	Chromosome	4295001	4296000	1000
86458	NZ_CP007014	Chromosome	4296001	4306000	10000
86459	NZ_CP007014	Chromosome	4306001	4316000	10000
86460	NZ_CP007014	Chromosome	4316001	4317000	1000
86461	NZ_CP007014	Chromosome	4317001	4417000	100000
86462	NZ_CP007014	Chromosome	4417001	4418000	1000
86463	NZ_CP007014	Chromosome	4418001	4419000	1000
86464	NZ_CP007014	Chromosome	4419001	4429000	10000
86465	NZ_CP007014	Chromosome	4429001	4439000	10000
86466	NZ_CP007014	Chromosome	4439001	4440000	1000
86467	NZ_CP007014	Chromosome	4440001	4450000	10000
86468	NZ_CP007014	Chromosome	4450001	4451000	1000
86469	NZ_CP007014	Chromosome	4451001	4461000	10000
86470	NZ_CP007014	Chromosome	4461001	4561000	100000
86471	NZ_CP007014	Chromosome	4561001	4571000	10000
86472	NZ_CP007014	Chromosome	4571001	4671000	100000
86473	NZ_CP007014	Chromosome	4671001	4672000	1000
86474	NZ_CP007014	Chromosome	4672001	4772000	100000
86475	NZ_CP007014	Chromosome	4772001	4872000	100000
86476	NZ_CP007014	Chromosome	4872001	4972000	100000
86477	NZ_CP007014	Chromosome	4972001	4973000	1000
86478	NZ_CP007014	Chromosome	4973001	5073000	100000
86479	NZ_CP007014	Chromosome	5073001	5173000	100000
86480	NZ_CP007014	Chromosome	5173001	5174000	1000
86481	NZ_CP007014	Chromosome	5174001	5274000	100000
86482	NZ_CP007014	Chromosome	5274001	5374000	100000
86483	NZ_CP007014	Chromosome	5374001	5474000	100000
86484	NZ_CP007014	Chromosome	5474001	5574000	100000
86485	NZ_CP007014	Chromosome	5574001	5575000	1000
86486	NZ_CP007014	Chromosome	5575001	5675000	100000
86487	NZ_CP007014	Chromosome	5675001	5676000	1000
86488	NZ_CP007014	Chromosome	5676001	5686000	10000
86489	NZ_CP007014	Chromosome	5686001	5687000	1000
86490	NZ_CP007014	Chromosome	5687001	5688000	1000
86491	NZ_CP007014	Chromosome	5688001	5689000	1000
86492	NZ_CP007014	Chromosome	5689001	5690000	1000
86493	NZ_CP007014	Chromosome	5690001	5691000	1000
86494	NZ_CP007014	Chromosome	5691001	5701000	10000
86495	NZ_CP007014	Chromosome	5701001	5702000	1000
86496	NZ_CP007014	Chromosome	5702001	5703000	1000
86497	NZ_CP007014	Chromosome	5703001	5704000	1000
86498	NZ_CP007014	Chromosome	5704001	5714000	10000
86499	NZ_CP007014	Chromosome	5714001	5715000	1000
86500	NZ_CP007014	Chromosome	5715001	5725000	10000
86501	NZ_CP007014	Chromosome	5725001	5726000	1000
86502	NZ_CP007014	Chromosome	5726001	5727000	1000
86503	NZ_CP007014	Chromosome	5727001	5728000	1000
86504	NZ_CP007014	Chromosome	5728001	5738000	10000
86505	NZ_CP007014	Chromosome	5738001	5739000	1000
86506	NZ_CP007014	Chromosome	5739001	5749000	10000
86507	NZ_CP007014	Chromosome	5749001	5750000	1000
86508	NZ_CP007014	Chromosome	5750001	5751000	1000
86509	NZ_CP007014	Chromosome	5751001	5752000	1000
86510	NZ_CP007014	Chromosome	5752001	5753000	1000
86511	NZ_CP007014	Chromosome	5753001	5754000	1000
86512	NZ_CP007014	Chromosome	5754001	5755000	1000
86513	NZ_CP007014	Chromosome	5755001	5756000	1000
86514	NZ_CP007014	Chromosome	5756001	5757000	1000
86515	NZ_CP007014	Chromosome	5757001	5758000	1000
86516	NZ_CP007015	Plasmid	1	10000	10000
86517	NZ_CP007015	Plasmid	10001	11000	1000
86518	NZ_CP007015	Plasmid	11001	21000	10000
86519	NZ_CP007015	Plasmid	21001	31000	10000
86520	NZ_CP007015	Plasmid	31001	41000	10000
86521	NZ_CP007015	Plasmid	41001	42000	1000
86522	NZ_CP007015	Plasmid	42001	43000	1000
86523	NZ_CP007015	Plasmid	43001	44000	1000
86524	NZ_CP007015	Plasmid	44001	45000	1000
86525	NZ_CP007015	Plasmid	45001	46000	1000
86526	NZ_CP007015	Plasmid	46001	47000	1000
86527	NZ_CP007015	Plasmid	47001	48000	1000
86528	NZ_CP007015	Plasmid	48001	49000	1000
86529	NZ_CP007015	Plasmid	49001	50000	1000
86530	NZ_CP007015	Plasmid	50001	51000	1000
86531	NZ_CP007015	Plasmid	51001	52000	1000
86532	NZ_CP007015	Plasmid	52001	53000	1000
86533	NC_022223.1	Chromosome	1	1e+05	100000
86534	NC_022223.1	Chromosome	100001	2e+05	100000
86535	NC_022223.1	Chromosome	200001	210000	10000
86536	NC_022223.1	Chromosome	210001	211000	1000
86537	NC_022223.1	Chromosome	211001	311000	100000
86538	NC_022223.1	Chromosome	311001	312000	1000
86539	NC_022223.1	Chromosome	312001	322000	10000
86540	NC_022223.1	Chromosome	322001	323000	1000
86541	NC_022223.1	Chromosome	323001	324000	1000
86542	NC_022223.1	Chromosome	324001	325000	1000
86543	NC_022223.1	Chromosome	325001	326000	1000
86544	NC_022223.1	Chromosome	326001	336000	10000
86545	NC_022223.1	Chromosome	336001	346000	10000
86546	NC_022223.1	Chromosome	346001	446000	100000
86547	NC_022223.1	Chromosome	446001	546000	100000
86548	NC_022223.1	Chromosome	546001	547000	1000
86549	NC_022223.1	Chromosome	547001	557000	10000
86550	NC_022223.1	Chromosome	557001	558000	1000
86551	NC_022223.1	Chromosome	558001	559000	1000
86552	NC_022223.1	Chromosome	559001	569000	10000
86553	NC_022223.1	Chromosome	569001	570000	1000
86554	NC_022223.1	Chromosome	570001	580000	10000
86555	NC_022223.1	Chromosome	580001	680000	100000
86556	NC_022223.1	Chromosome	680001	690000	10000
86557	NC_022223.1	Chromosome	690001	691000	1000
86558	NC_022223.1	Chromosome	691001	791000	100000
86559	NC_022223.1	Chromosome	791001	792000	1000
86560	NC_022223.1	Chromosome	792001	892000	100000
86561	NC_022223.1	Chromosome	892001	893000	1000
86562	NC_022223.1	Chromosome	893001	993000	100000
86563	NC_022223.1	Chromosome	993001	1003000	10000
86564	NC_022223.1	Chromosome	1003001	1013000	10000
86565	NC_022223.1	Chromosome	1013001	1014000	1000
86566	NC_022223.1	Chromosome	1014001	1015000	1000
86567	NC_022223.1	Chromosome	1015001	1016000	1000
86568	NC_022223.1	Chromosome	1016001	1026000	10000
86569	NC_022223.1	Chromosome	1026001	1036000	10000
86570	NC_022223.1	Chromosome	1036001	1046000	10000
86571	NC_022223.1	Chromosome	1046001	1047000	1000
86572	NC_022223.1	Chromosome	1047001	1147000	100000
86573	NC_022223.1	Chromosome	1147001	1148000	1000
86574	NC_022223.1	Chromosome	1148001	1158000	10000
86575	NC_022223.1	Chromosome	1158001	1159000	1000
86576	NC_022223.1	Chromosome	1159001	1160000	1000
86577	NC_022223.1	Chromosome	1160001	1170000	10000
86578	NC_022223.1	Chromosome	1170001	1171000	1000
86579	NC_022223.1	Chromosome	1171001	1271000	100000
86580	NC_022223.1	Chromosome	1271001	1272000	1000
86581	NC_022223.1	Chromosome	1272001	1372000	100000
86582	NC_022223.1	Chromosome	1372001	1373000	1000
86583	NC_022223.1	Chromosome	1373001	1374000	1000
86584	NC_022223.1	Chromosome	1374001	1474000	100000
86585	NC_022223.1	Chromosome	1474001	1484000	10000
86586	NC_022223.1	Chromosome	1484001	1485000	1000
86587	NC_022223.1	Chromosome	1485001	1585000	100000
86588	NC_022223.1	Chromosome	1585001	1586000	1000
86589	NC_022223.1	Chromosome	1586001	1596000	10000
86590	NC_022223.1	Chromosome	1596001	1696000	100000
86591	NC_022223.1	Chromosome	1696001	1796000	100000
86592	NC_022223.1	Chromosome	1796001	1896000	100000
86593	NC_022223.1	Chromosome	1896001	1906000	10000
86594	NC_022223.1	Chromosome	1906001	1907000	1000
86595	NC_022223.1	Chromosome	1907001	1917000	10000
86596	NC_022223.1	Chromosome	1917001	1927000	10000
86597	NC_022223.1	Chromosome	1927001	1928000	1000
86598	NC_022223.1	Chromosome	1928001	1929000	1000
86599	NC_022223.1	Chromosome	1929001	1930000	1000
86600	NC_022223.1	Chromosome	1930001	2030000	100000
86601	NC_022223.1	Chromosome	2030001	2040000	10000
86602	NC_022223.1	Chromosome	2040001	2050000	10000
86603	NC_022223.1	Chromosome	2050001	2060000	10000
86604	NC_022223.1	Chromosome	2060001	2061000	1000
86605	NC_022223.1	Chromosome	2061001	2062000	1000
86606	NC_022223.1	Chromosome	2062001	2162000	100000
86607	NC_022223.1	Chromosome	2162001	2172000	10000
86608	NC_022223.1	Chromosome	2172001	2182000	10000
86609	NC_022223.1	Chromosome	2182001	2192000	10000
86610	NC_022223.1	Chromosome	2192001	2292000	100000
86611	NC_022223.1	Chromosome	2292001	2293000	1000
86612	NC_022223.1	Chromosome	2293001	2303000	10000
86613	NC_022223.1	Chromosome	2303001	2313000	10000
86614	NC_022223.1	Chromosome	2313001	2314000	1000
86615	NC_022223.1	Chromosome	2314001	2315000	1000
86616	NC_022223.1	Chromosome	2315001	2415000	100000
86617	NC_022223.1	Chromosome	2415001	2515000	100000
86618	NC_022223.1	Chromosome	2515001	2516000	1000
86619	NC_022223.1	Chromosome	2516001	2616000	100000
86620	NC_022223.1	Chromosome	2616001	2626000	10000
86621	NC_022223.1	Chromosome	2626001	2627000	1000
86622	NC_022223.1	Chromosome	2627001	2628000	1000
86623	NC_022223.1	Chromosome	2628001	2638000	10000
86624	NC_022223.1	Chromosome	2638001	2639000	1000
86625	NC_022223.1	Chromosome	2639001	2739000	100000
86626	NC_022223.1	Chromosome	2739001	2839000	100000
86627	NC_022223.1	Chromosome	2839001	2849000	10000
86628	NC_022223.1	Chromosome	2849001	2850000	1000
86629	NC_022223.1	Chromosome	2850001	2860000	10000
86630	NC_022223.1	Chromosome	2860001	2861000	1000
86631	NC_022223.1	Chromosome	2861001	2961000	100000
86632	NC_022223.1	Chromosome	2961001	2971000	10000
86633	NC_022223.1	Chromosome	2971001	2981000	10000
86634	NC_022223.1	Chromosome	2981001	2982000	1000
86635	NC_022223.1	Chromosome	2982001	2992000	10000
86636	NC_022223.1	Chromosome	2992001	3002000	10000
86637	NC_022223.1	Chromosome	3002001	3012000	10000
86638	NC_022223.1	Chromosome	3012001	3013000	1000
86639	NC_022223.1	Chromosome	3013001	3014000	1000
86640	NC_022223.1	Chromosome	3014001	3015000	1000
86641	NC_022223.1	Chromosome	3015001	3016000	1000
86642	NC_022223.1	Chromosome	3016001	3017000	1000
86643	NC_022223.1	Chromosome	3017001	3018000	1000
86644	NC_022223.1	Chromosome	3018001	3019000	1000
86645	NC_022223.1	Chromosome	3019001	3029000	10000
86646	NC_022223.1	Chromosome	3029001	3030000	1000
86647	NC_022223.1	Chromosome	3030001	3040000	10000
86648	NC_022223.1	Chromosome	3040001	3050000	10000
86649	NC_022223.1	Chromosome	3050001	3051000	1000
86650	NC_022223.1	Chromosome	3051001	3052000	1000
86651	NC_022223.1	Chromosome	3052001	3062000	10000
86652	NC_022223.1	Chromosome	3062001	3063000	1000
86653	NC_022224.1	Chromosome	1	1000	1000
86654	NC_022224.1	Chromosome	1001	2000	1000
86655	NC_022224.1	Chromosome	2001	12000	10000
86656	NC_022224.1	Chromosome	12001	112000	100000
86657	NC_022224.1	Chromosome	112001	122000	10000
86658	NC_022224.1	Chromosome	122001	222000	100000
86659	NC_022224.1	Chromosome	222001	223000	1000
86660	NC_022224.1	Chromosome	223001	224000	1000
86661	NC_022224.1	Chromosome	224001	234000	10000
86662	NC_022224.1	Chromosome	234001	334000	100000
86663	NC_022224.1	Chromosome	334001	335000	1000
86664	NC_022224.1	Chromosome	335001	435000	100000
86665	NC_022224.1	Chromosome	435001	535000	100000
86666	NC_022224.1	Chromosome	535001	536000	1000
86667	NC_022224.1	Chromosome	536001	546000	10000
86668	NC_022224.1	Chromosome	546001	646000	100000
86669	NC_022224.1	Chromosome	646001	656000	10000
86670	NC_022224.1	Chromosome	656001	666000	10000
86671	NC_022224.1	Chromosome	666001	676000	10000
86672	NC_022224.1	Chromosome	676001	677000	1000
86673	NC_022224.1	Chromosome	677001	678000	1000
86674	NC_022224.1	Chromosome	678001	778000	100000
86675	NC_022224.1	Chromosome	778001	779000	1000
86676	NC_022224.1	Chromosome	779001	879000	100000
86677	NC_022224.1	Chromosome	879001	979000	100000
86678	NC_022224.1	Chromosome	979001	980000	1000
86679	NC_022224.1	Chromosome	980001	981000	1000
86680	NC_022224.1	Chromosome	981001	982000	1000
86681	NC_022224.1	Chromosome	982001	983000	1000
86682	NC_022224.1	Chromosome	983001	984000	1000
86683	NC_022224.1	Chromosome	984001	985000	1000
86684	NC_022224.1	Chromosome	985001	986000	1000
86685	NC_022224.1	Chromosome	986001	987000	1000
86686	NC_022224.1	Chromosome	987001	988000	1000
86687	NC_022225.1	Plasmid	1	10000	10000
86688	NC_022225.1	Plasmid	10001	11000	1000
86689	NC_022225.1	Plasmid	11001	21000	10000
86690	NC_022225.1	Plasmid	21001	31000	10000
86691	NC_022225.1	Plasmid	31001	41000	10000
86692	NC_022225.1	Plasmid	41001	42000	1000
86693	NC_022225.1	Plasmid	42001	43000	1000
86694	NC_022225.1	Plasmid	43001	53000	10000
86695	NC_022225.1	Plasmid	53001	54000	1000
86696	NC_022225.1	Plasmid	54001	55000	1000
86697	NC_022225.1	Plasmid	55001	56000	1000
86698	NC_022225.1	Plasmid	56001	57000	1000
86699	NC_022225.1	Plasmid	57001	58000	1000
86700	NC_022225.1	Plasmid	58001	59000	1000
86701	NC_022225.1	Plasmid	59001	60000	1000
86702	NC_022225.1	Plasmid	60001	61000	1000
86703	NC_022225.1	Plasmid	61001	62000	1000
86704	NC_022225.1	Plasmid	62001	63000	1000
86705	NC_022225.1	Plasmid	63001	64000	1000
86706	NC_022225.1	Plasmid	64001	65000	1000
86707	NC_022225.1	Plasmid	65001	66000	1000
86708	NC_022221.1	Chromosome	1	1000	1000
86709	NC_022221.1	Chromosome	1001	2000	1000
86710	NC_022221.1	Chromosome	2001	3000	1000
86711	NC_022221.1	Chromosome	3001	103000	100000
86712	NC_022221.1	Chromosome	103001	113000	10000
86713	NC_022221.1	Chromosome	113001	114000	1000
86714	NC_022221.1	Chromosome	114001	214000	100000
86715	NC_022221.1	Chromosome	214001	314000	100000
86716	NC_022221.1	Chromosome	314001	324000	10000
86717	NC_022221.1	Chromosome	324001	424000	100000
86718	NC_022221.1	Chromosome	424001	434000	10000
86719	NC_022221.1	Chromosome	434001	444000	10000
86720	NC_022221.1	Chromosome	444001	454000	10000
86721	NC_022221.1	Chromosome	454001	554000	100000
86722	NC_022221.1	Chromosome	554001	555000	1000
86723	NC_022221.1	Chromosome	555001	556000	1000
86724	NC_022221.1	Chromosome	556001	557000	1000
86725	NC_022221.1	Chromosome	557001	567000	10000
86726	NC_022221.1	Chromosome	567001	568000	1000
86727	NC_022221.1	Chromosome	568001	578000	10000
86728	NC_022221.1	Chromosome	578001	579000	1000
86729	NC_022221.1	Chromosome	579001	679000	100000
86730	NC_022221.1	Chromosome	679001	680000	1000
86731	NC_022221.1	Chromosome	680001	690000	10000
86732	NC_022221.1	Chromosome	690001	7e+05	10000
86733	NC_022221.1	Chromosome	700001	701000	1000
86734	NC_022221.1	Chromosome	701001	702000	1000
86735	NC_022221.1	Chromosome	702001	712000	10000
86736	NC_022221.1	Chromosome	712001	722000	10000
86737	NC_022221.1	Chromosome	722001	723000	1000
86738	NC_022221.1	Chromosome	723001	724000	1000
86739	NC_022221.1	Chromosome	724001	734000	10000
86740	NC_022221.1	Chromosome	734001	735000	1000
86741	NC_022221.1	Chromosome	735001	745000	10000
86742	NC_022221.1	Chromosome	745001	746000	1000
86743	NC_022221.1	Chromosome	746001	747000	1000
86744	NC_022221.1	Chromosome	747001	757000	10000
86745	NC_022221.1	Chromosome	757001	767000	10000
86746	NC_022221.1	Chromosome	767001	777000	10000
86747	NC_022221.1	Chromosome	777001	787000	10000
86748	NC_022221.1	Chromosome	787001	788000	1000
86749	NC_022221.1	Chromosome	788001	798000	10000
86750	NC_022221.1	Chromosome	798001	898000	100000
86751	NC_022221.1	Chromosome	898001	908000	10000
86752	NC_022221.1	Chromosome	908001	1008000	100000
86753	NC_022221.1	Chromosome	1008001	1009000	1000
86754	NC_022221.1	Chromosome	1009001	1109000	100000
86755	NC_022221.1	Chromosome	1109001	1110000	1000
86756	NC_022221.1	Chromosome	1110001	1111000	1000
86757	NC_022221.1	Chromosome	1111001	1112000	1000
86758	NC_022221.1	Chromosome	1112001	1212000	100000
86759	NC_022221.1	Chromosome	1212001	1312000	100000
86760	NC_022221.1	Chromosome	1312001	1412000	100000
86761	NC_022221.1	Chromosome	1412001	1422000	10000
86762	NC_022221.1	Chromosome	1422001	1423000	1000
86763	NC_022221.1	Chromosome	1423001	1523000	100000
86764	NC_022221.1	Chromosome	1523001	1533000	10000
86765	NC_022221.1	Chromosome	1533001	1534000	1000
86766	NC_022221.1	Chromosome	1534001	1634000	100000
86767	NC_022221.1	Chromosome	1634001	1644000	10000
86768	NC_022221.1	Chromosome	1644001	1744000	100000
86769	NC_022221.1	Chromosome	1744001	1745000	1000
86770	NC_022221.1	Chromosome	1745001	1755000	10000
86771	NC_022221.1	Chromosome	1755001	1855000	100000
86772	NC_022221.1	Chromosome	1855001	1865000	10000
86773	NC_022221.1	Chromosome	1865001	1866000	1000
86774	NC_022221.1	Chromosome	1866001	1876000	10000
86775	NC_022221.1	Chromosome	1876001	1976000	100000
86776	NC_022221.1	Chromosome	1976001	1986000	10000
86777	NC_022221.1	Chromosome	1986001	1987000	1000
86778	NC_022221.1	Chromosome	1987001	1997000	10000
86779	NC_022221.1	Chromosome	1997001	2007000	10000
86780	NC_022221.1	Chromosome	2007001	2008000	1000
86781	NC_022221.1	Chromosome	2008001	2108000	100000
86782	NC_022221.1	Chromosome	2108001	2109000	1000
86783	NC_022221.1	Chromosome	2109001	2209000	100000
86784	NC_022221.1	Chromosome	2209001	2219000	10000
86785	NC_022221.1	Chromosome	2219001	2319000	100000
86786	NC_022221.1	Chromosome	2319001	2329000	10000
86787	NC_022221.1	Chromosome	2329001	2429000	100000
86788	NC_022221.1	Chromosome	2429001	2529000	100000
86789	NC_022221.1	Chromosome	2529001	2629000	100000
86790	NC_022221.1	Chromosome	2629001	2630000	1000
86791	NC_022221.1	Chromosome	2630001	2730000	100000
86792	NC_022221.1	Chromosome	2730001	2740000	10000
86793	NC_022221.1	Chromosome	2740001	2750000	10000
86794	NC_022221.1	Chromosome	2750001	2751000	1000
86795	NC_022221.1	Chromosome	2751001	2752000	1000
86796	NC_022221.1	Chromosome	2752001	2852000	100000
86797	NC_022221.1	Chromosome	2852001	2862000	10000
86798	NC_022221.1	Chromosome	2862001	2872000	10000
86799	NC_022221.1	Chromosome	2872001	2972000	100000
86800	NC_022221.1	Chromosome	2972001	3072000	100000
86801	NC_022221.1	Chromosome	3072001	3073000	1000
86802	NC_022221.1	Chromosome	3073001	3074000	1000
86803	NC_022221.1	Chromosome	3074001	3075000	1000
86804	NC_022221.1	Chromosome	3075001	3085000	10000
86805	NC_022221.1	Chromosome	3085001	3086000	1000
86806	NC_022221.1	Chromosome	3086001	3096000	10000
86807	NC_022221.1	Chromosome	3096001	3196000	100000
86808	NC_022221.1	Chromosome	3196001	3206000	10000
86809	NC_022221.1	Chromosome	3206001	3306000	100000
86810	NC_022221.1	Chromosome	3306001	3307000	1000
86811	NC_022221.1	Chromosome	3307001	3308000	1000
86812	NC_022221.1	Chromosome	3308001	3408000	100000
86813	NC_022221.1	Chromosome	3408001	3508000	100000
86814	NC_022221.1	Chromosome	3508001	3509000	1000
86815	NC_022221.1	Chromosome	3509001	3519000	10000
86816	NC_022221.1	Chromosome	3519001	3520000	1000
86817	NC_022221.1	Chromosome	3520001	3530000	10000
86818	NC_022221.1	Chromosome	3530001	3540000	10000
86819	NC_022221.1	Chromosome	3540001	3640000	100000
86820	NC_022221.1	Chromosome	3640001	3650000	10000
86821	NC_022221.1	Chromosome	3650001	3651000	1000
86822	NC_022221.1	Chromosome	3651001	3751000	100000
86823	NC_022221.1	Chromosome	3751001	3752000	1000
86824	NC_022221.1	Chromosome	3752001	3753000	1000
86825	NC_022221.1	Chromosome	3753001	3754000	1000
86826	NC_022221.1	Chromosome	3754001	3755000	1000
86827	NC_022221.1	Chromosome	3755001	3756000	1000
86828	NC_022221.1	Chromosome	3756001	3856000	100000
86829	NC_022221.1	Chromosome	3856001	3866000	10000
86830	NC_022221.1	Chromosome	3866001	3966000	100000
86831	NC_022221.1	Chromosome	3966001	4066000	100000
86832	NC_022221.1	Chromosome	4066001	4067000	1000
86833	NC_022221.1	Chromosome	4067001	4167000	100000
86834	NC_022221.1	Chromosome	4167001	4177000	10000
86835	NC_022221.1	Chromosome	4177001	4277000	100000
86836	NC_022221.1	Chromosome	4277001	4377000	100000
86837	NC_022221.1	Chromosome	4377001	4378000	1000
86838	NC_022221.1	Chromosome	4378001	4379000	1000
86839	NC_022221.1	Chromosome	4379001	4479000	100000
86840	NC_022221.1	Chromosome	4479001	4489000	10000
86841	NC_022221.1	Chromosome	4489001	4589000	100000
86842	NC_022221.1	Chromosome	4589001	4590000	1000
86843	NC_022221.1	Chromosome	4590001	4600000	10000
86844	NC_022221.1	Chromosome	4600001	4610000	10000
86845	NC_022221.1	Chromosome	4610001	4620000	10000
86846	NC_022221.1	Chromosome	4620001	4621000	1000
86847	NC_022221.1	Chromosome	4621001	4622000	1000
86848	NC_022221.1	Chromosome	4622001	4623000	1000
86849	NZ_CP025084	Chromosome	1	1000	1000
86850	NZ_CP025084	Chromosome	1001	2000	1000
86851	NZ_CP025084	Chromosome	2001	12000	10000
86852	NZ_CP025084	Chromosome	12001	13000	1000
86853	NZ_CP025084	Chromosome	13001	14000	1000
86854	NZ_CP025084	Chromosome	14001	24000	10000
86855	NZ_CP025084	Chromosome	24001	124000	100000
86856	NZ_CP025084	Chromosome	124001	125000	1000
86857	NZ_CP025084	Chromosome	125001	126000	1000
86858	NZ_CP025084	Chromosome	126001	127000	1000
86859	NZ_CP025084	Chromosome	127001	137000	10000
86860	NZ_CP025084	Chromosome	137001	237000	100000
86861	NZ_CP025084	Chromosome	237001	238000	1000
86862	NZ_CP025084	Chromosome	238001	248000	10000
86863	NZ_CP025084	Chromosome	248001	249000	1000
86864	NZ_CP025084	Chromosome	249001	259000	10000
86865	NZ_CP025084	Chromosome	259001	359000	100000
86866	NZ_CP025084	Chromosome	359001	360000	1000
86867	NZ_CP025084	Chromosome	360001	460000	100000
86868	NZ_CP025084	Chromosome	460001	560000	100000
86869	NZ_CP025084	Chromosome	560001	561000	1000
86870	NZ_CP025084	Chromosome	561001	562000	1000
86871	NZ_CP025084	Chromosome	562001	563000	1000
86872	NZ_CP025084	Chromosome	563001	573000	10000
86873	NZ_CP025084	Chromosome	573001	574000	1000
86874	NZ_CP025084	Chromosome	574001	584000	10000
86875	NZ_CP025084	Chromosome	584001	594000	10000
86876	NZ_CP025084	Chromosome	594001	595000	1000
86877	NZ_CP025084	Chromosome	595001	596000	1000
86878	NZ_CP025084	Chromosome	596001	597000	1000
86879	NZ_CP025084	Chromosome	597001	607000	10000
86880	NZ_CP025084	Chromosome	607001	608000	1000
86881	NZ_CP025084	Chromosome	608001	618000	10000
86882	NZ_CP025084	Chromosome	618001	619000	1000
86883	NZ_CP025084	Chromosome	619001	719000	100000
86884	NZ_CP025084	Chromosome	719001	819000	100000
86885	NZ_CP025084	Chromosome	819001	919000	100000
86886	NZ_CP025084	Chromosome	919001	929000	10000
86887	NZ_CP025084	Chromosome	929001	939000	10000
86888	NZ_CP025084	Chromosome	939001	1039000	100000
86889	NZ_CP025084	Chromosome	1039001	1139000	100000
86890	NZ_CP025084	Chromosome	1139001	1140000	1000
86891	NZ_CP025084	Chromosome	1140001	1141000	1000
86892	NZ_CP025084	Chromosome	1141001	1142000	1000
86893	NZ_CP025084	Chromosome	1142001	1242000	100000
86894	NZ_CP025084	Chromosome	1242001	1342000	100000
86895	NZ_CP025084	Chromosome	1342001	1442000	100000
86896	NZ_CP025084	Chromosome	1442001	1443000	1000
86897	NZ_CP025084	Chromosome	1443001	1453000	10000
86898	NZ_CP025084	Chromosome	1453001	1454000	1000
86899	NZ_CP025084	Chromosome	1454001	1464000	10000
86900	NZ_CP025084	Chromosome	1464001	1474000	10000
86901	NZ_CP025084	Chromosome	1474001	1484000	10000
86902	NZ_CP025084	Chromosome	1484001	1485000	1000
86903	NZ_CP025084	Chromosome	1485001	1486000	1000
86904	NZ_CP025084	Chromosome	1486001	1487000	1000
86905	NZ_CP025084	Chromosome	1487001	1587000	100000
86906	NZ_CP025084	Chromosome	1587001	1687000	100000
86907	NZ_CP025084	Chromosome	1687001	1688000	1000
86908	NZ_CP025084	Chromosome	1688001	1698000	10000
86909	NZ_CP025084	Chromosome	1698001	1708000	10000
86910	NZ_CP025084	Chromosome	1708001	1718000	10000
86911	NZ_CP025084	Chromosome	1718001	1728000	10000
86912	NZ_CP025084	Chromosome	1728001	1729000	1000
86913	NZ_CP025084	Chromosome	1729001	1829000	100000
86914	NZ_CP025084	Chromosome	1829001	1830000	1000
86915	NZ_CP025084	Chromosome	1830001	1831000	1000
86916	NZ_CP025084	Chromosome	1831001	1841000	10000
86917	NZ_CP025084	Chromosome	1841001	1851000	10000
86918	NZ_CP025084	Chromosome	1851001	1951000	100000
86919	NZ_CP025084	Chromosome	1951001	2051000	100000
86920	NZ_CP025084	Chromosome	2051001	2151000	100000
86921	NZ_CP025084	Chromosome	2151001	2152000	1000
86922	NZ_CP025084	Chromosome	2152001	2252000	100000
86923	NZ_CP025084	Chromosome	2252001	2253000	1000
86924	NZ_CP025084	Chromosome	2253001	2254000	1000
86925	NZ_CP025084	Chromosome	2254001	2264000	10000
86926	NZ_CP025084	Chromosome	2264001	2274000	10000
86927	NZ_CP025084	Chromosome	2274001	2275000	1000
86928	NZ_CP025084	Chromosome	2275001	2285000	10000
86929	NZ_CP025084	Chromosome	2285001	2295000	10000
86930	NZ_CP025084	Chromosome	2295001	2296000	1000
86931	NZ_CP025084	Chromosome	2296001	2306000	10000
86932	NZ_CP025084	Chromosome	2306001	2307000	1000
86933	NZ_CP025084	Chromosome	2307001	2407000	100000
86934	NZ_CP025084	Chromosome	2407001	2408000	1000
86935	NZ_CP025084	Chromosome	2408001	2508000	100000
86936	NZ_CP025084	Chromosome	2508001	2608000	100000
86937	NZ_CP025084	Chromosome	2608001	2708000	100000
86938	NZ_CP025084	Chromosome	2708001	2709000	1000
86939	NZ_CP025084	Chromosome	2709001	2710000	1000
86940	NZ_CP025084	Chromosome	2710001	2711000	1000
86941	NZ_CP025084	Chromosome	2711001	2712000	1000
86942	NZ_CP025084	Chromosome	2712001	2722000	10000
86943	NZ_CP025084	Chromosome	2722001	2723000	1000
86944	NZ_CP025084	Chromosome	2723001	2823000	100000
86945	NZ_CP025084	Chromosome	2823001	2824000	1000
86946	NZ_CP025084	Chromosome	2824001	2924000	100000
86947	NZ_CP025084	Chromosome	2924001	3024000	100000
86948	NZ_CP025084	Chromosome	3024001	3025000	1000
86949	NZ_CP025084	Chromosome	3025001	3026000	1000
86950	NZ_CP025084	Chromosome	3026001	3036000	10000
86951	NZ_CP025084	Chromosome	3036001	3046000	10000
86952	NZ_CP025084	Chromosome	3046001	3056000	10000
86953	NZ_CP025084	Chromosome	3056001	3156000	100000
86954	NZ_CP025084	Chromosome	3156001	3157000	1000
86955	NZ_CP025084	Chromosome	3157001	3158000	1000
86956	NZ_CP025084	Chromosome	3158001	3159000	1000
86957	NZ_CP025084	Chromosome	3159001	3160000	1000
86958	NZ_CP025084	Chromosome	3160001	3161000	1000
86959	NZ_CP025084	Chromosome	3161001	3171000	10000
86960	NZ_CP025084	Chromosome	3171001	3271000	100000
86961	NZ_CP025084	Chromosome	3271001	3272000	1000
86962	NZ_CP025084	Chromosome	3272001	3372000	100000
86963	NZ_CP025084	Chromosome	3372001	3472000	100000
86964	NZ_CP025084	Chromosome	3472001	3473000	1000
86965	NZ_CP025084	Chromosome	3473001	3573000	100000
86966	NZ_CP025084	Chromosome	3573001	3574000	1000
86967	NZ_CP025084	Chromosome	3574001	3584000	10000
86968	NZ_CP025084	Chromosome	3584001	3594000	10000
86969	NZ_CP025084	Chromosome	3594001	3604000	10000
86970	NZ_CP025084	Chromosome	3604001	3614000	10000
86971	NZ_CP025084	Chromosome	3614001	3624000	10000
86972	NZ_CP025084	Chromosome	3624001	3634000	10000
86973	NZ_CP025084	Chromosome	3634001	3635000	1000
86974	NZ_CP025084	Chromosome	3635001	3735000	100000
86975	NZ_CP025084	Chromosome	3735001	3835000	100000
86976	NZ_CP025084	Chromosome	3835001	3845000	10000
86977	NZ_CP025084	Chromosome	3845001	3846000	1000
86978	NZ_CP025084	Chromosome	3846001	3847000	1000
86979	NZ_CP025084	Chromosome	3847001	3857000	10000
86980	NZ_CP025084	Chromosome	3857001	3867000	10000
86981	NZ_CP025084	Chromosome	3867001	3967000	100000
86982	NZ_CP025084	Chromosome	3967001	3977000	10000
86983	NZ_CP025084	Chromosome	3977001	4077000	100000
86984	NZ_CP025084	Chromosome	4077001	4177000	100000
86985	NZ_CP025084	Chromosome	4177001	4178000	1000
86986	NZ_CP025084	Chromosome	4178001	4188000	10000
86987	NZ_CP025084	Chromosome	4188001	4189000	1000
86988	NZ_CP025084	Chromosome	4189001	4190000	1000
86989	NZ_CP025084	Chromosome	4190001	4191000	1000
86990	NZ_CP025084	Chromosome	4191001	4291000	100000
86991	NZ_CP025084	Chromosome	4291001	4301000	10000
86992	NZ_CP025084	Chromosome	4301001	4311000	10000
86993	NZ_CP025084	Chromosome	4311001	4411000	100000
86994	NZ_CP025084	Chromosome	4411001	4412000	1000
86995	NZ_CP025084	Chromosome	4412001	4413000	1000
86996	NZ_CP025084	Chromosome	4413001	4423000	10000
86997	NZ_CP025084	Chromosome	4423001	4523000	100000
86998	NZ_CP025084	Chromosome	4523001	4524000	1000
86999	NZ_CP025084	Chromosome	4524001	4624000	100000
87000	NZ_CP025084	Chromosome	4624001	4634000	10000
87001	NZ_CP025084	Chromosome	4634001	4644000	10000
87002	NZ_CP025084	Chromosome	4644001	4654000	10000
87003	NZ_CP025084	Chromosome	4654001	4664000	10000
87004	NZ_CP025084	Chromosome	4664001	4674000	10000
87005	NZ_CP025084	Chromosome	4674001	4774000	100000
87006	NZ_CP025084	Chromosome	4774001	4874000	100000
87007	NZ_CP025084	Chromosome	4874001	4884000	10000
87008	NZ_CP025084	Chromosome	4884001	4885000	1000
87009	NZ_CP025084	Chromosome	4885001	4895000	10000
87010	NZ_CP025084	Chromosome	4895001	4905000	10000
87011	NZ_CP025084	Chromosome	4905001	4906000	1000
87012	NZ_CP025084	Chromosome	4906001	4916000	10000
87013	NZ_CP025084	Chromosome	4916001	4917000	1000
87014	NZ_CP025084	Chromosome	4917001	4927000	10000
87015	NZ_CP025084	Chromosome	4927001	4928000	1000
87016	NZ_CP025084	Chromosome	4928001	4938000	10000
87017	NZ_CP025084	Chromosome	4938001	4939000	1000
87018	NZ_CP025084	Chromosome	4939001	4940000	1000
87019	NZ_CP025084	Chromosome	4940001	4941000	1000
87020	NZ_CP025084	Chromosome	4941001	4942000	1000
87021	NZ_CP025084	Chromosome	4942001	4952000	10000
87022	NZ_CP025084	Chromosome	4952001	4962000	10000
87023	NZ_CP025084	Chromosome	4962001	4963000	1000
87024	NZ_CP025084	Chromosome	4963001	4964000	1000
87025	NZ_CP025084	Chromosome	4964001	4965000	1000
87026	NZ_CP025084	Chromosome	4965001	4966000	1000
87027	NZ_CP025084	Chromosome	4966001	4967000	1000
87028	NZ_CP025084	Chromosome	4967001	4968000	1000
87029	NZ_CP025084	Chromosome	4968001	4969000	1000
87030	NZ_CP025084	Chromosome	4969001	4970000	1000
87031	NZ_CP025084	Chromosome	4970001	4971000	1000
87032	NC_022269.1	Chromosome	1	10000	10000
87033	NC_022269.1	Chromosome	10001	11000	1000
87034	NC_022269.1	Chromosome	11001	21000	10000
87035	NC_022269.1	Chromosome	21001	22000	1000
87036	NC_022269.1	Chromosome	22001	23000	1000
87037	NC_022269.1	Chromosome	23001	33000	10000
87038	NC_022269.1	Chromosome	33001	133000	100000
87039	NC_022269.1	Chromosome	133001	233000	100000
87040	NC_022269.1	Chromosome	233001	234000	1000
87041	NC_022269.1	Chromosome	234001	334000	100000
87042	NC_022269.1	Chromosome	334001	344000	10000
87043	NC_022269.1	Chromosome	344001	444000	100000
87044	NC_022269.1	Chromosome	444001	445000	1000
87045	NC_022269.1	Chromosome	445001	446000	1000
87046	NC_022269.1	Chromosome	446001	456000	10000
87047	NC_022269.1	Chromosome	456001	457000	1000
87048	NC_022269.1	Chromosome	457001	557000	100000
87049	NC_022269.1	Chromosome	557001	558000	1000
87050	NC_022269.1	Chromosome	558001	568000	10000
87051	NC_022269.1	Chromosome	568001	668000	100000
87052	NC_022269.1	Chromosome	668001	768000	100000
87053	NC_022269.1	Chromosome	768001	868000	100000
87054	NC_022269.1	Chromosome	868001	878000	10000
87055	NC_022269.1	Chromosome	878001	888000	10000
87056	NC_022269.1	Chromosome	888001	988000	100000
87057	NC_022269.1	Chromosome	988001	1088000	100000
87058	NC_022269.1	Chromosome	1088001	1089000	1000
87059	NC_022269.1	Chromosome	1089001	1090000	1000
87060	NC_022269.1	Chromosome	1090001	1100000	10000
87061	NC_022269.1	Chromosome	1100001	1200000	100000
87062	NC_022269.1	Chromosome	1200001	1300000	100000
87063	NC_022269.1	Chromosome	1300001	1301000	1000
87064	NC_022269.1	Chromosome	1301001	1302000	1000
87065	NC_022269.1	Chromosome	1302001	1303000	1000
87066	NC_022269.1	Chromosome	1303001	1304000	1000
87067	NC_022269.1	Chromosome	1304001	1305000	1000
87068	NC_022269.1	Chromosome	1305001	1405000	100000
87069	NC_022269.1	Chromosome	1405001	1415000	10000
87070	NC_022269.1	Chromosome	1415001	1425000	10000
87071	NC_022269.1	Chromosome	1425001	1426000	1000
87072	NC_022269.1	Chromosome	1426001	1526000	100000
87073	NC_022269.1	Chromosome	1526001	1527000	1000
87074	NC_022269.1	Chromosome	1527001	1528000	1000
87075	NC_022269.1	Chromosome	1528001	1628000	100000
87076	NC_022269.1	Chromosome	1628001	1728000	100000
87077	NC_022269.1	Chromosome	1728001	1738000	10000
87078	NC_022269.1	Chromosome	1738001	1838000	100000
87079	NC_022269.1	Chromosome	1838001	1839000	1000
87080	NC_022269.1	Chromosome	1839001	1840000	1000
87081	NC_022269.1	Chromosome	1840001	1940000	100000
87082	NC_022269.1	Chromosome	1940001	2040000	100000
87083	NC_022269.1	Chromosome	2040001	2041000	1000
87084	NC_022269.1	Chromosome	2041001	2042000	1000
87085	NC_022269.1	Chromosome	2042001	2043000	1000
87086	NC_022269.1	Chromosome	2043001	2143000	100000
87087	NC_022269.1	Chromosome	2143001	2243000	100000
87088	NC_022269.1	Chromosome	2243001	2343000	100000
87089	NC_022269.1	Chromosome	2343001	2443000	100000
87090	NC_022269.1	Chromosome	2443001	2543000	100000
87091	NC_022269.1	Chromosome	2543001	2643000	100000
87092	NC_022269.1	Chromosome	2643001	2644000	1000
87093	NC_022269.1	Chromosome	2644001	2744000	100000
87094	NC_022269.1	Chromosome	2744001	2844000	100000
87095	NC_022269.1	Chromosome	2844001	2845000	1000
87096	NC_022269.1	Chromosome	2845001	2855000	10000
87097	NC_022269.1	Chromosome	2855001	2865000	10000
87098	NC_022269.1	Chromosome	2865001	2875000	10000
87099	NC_022269.1	Chromosome	2875001	2885000	10000
87100	NC_022269.1	Chromosome	2885001	2985000	100000
87101	NC_022269.1	Chromosome	2985001	2986000	1000
87102	NC_022269.1	Chromosome	2986001	2987000	1000
87103	NC_022269.1	Chromosome	2987001	2988000	1000
87104	NC_022269.1	Chromosome	2988001	2989000	1000
87105	NC_022269.1	Chromosome	2989001	2999000	10000
87106	NC_022269.1	Chromosome	2999001	3009000	10000
87107	NC_022269.1	Chromosome	3009001	3109000	100000
87108	NC_022269.1	Chromosome	3109001	3209000	100000
87109	NC_022269.1	Chromosome	3209001	3210000	1000
87110	NC_022269.1	Chromosome	3210001	3220000	10000
87111	NC_022269.1	Chromosome	3220001	3221000	1000
87112	NC_022269.1	Chromosome	3221001	3231000	10000
87113	NC_022269.1	Chromosome	3231001	3232000	1000
87114	NC_022269.1	Chromosome	3232001	3332000	100000
87115	NC_022269.1	Chromosome	3332001	3342000	10000
87116	NC_022269.1	Chromosome	3342001	3343000	1000
87117	NC_022269.1	Chromosome	3343001	3353000	10000
87118	NC_022269.1	Chromosome	3353001	3354000	1000
87119	NC_022269.1	Chromosome	3354001	3355000	1000
87120	NC_022269.1	Chromosome	3355001	3455000	100000
87121	NC_022269.1	Chromosome	3455001	3555000	100000
87122	NC_022269.1	Chromosome	3555001	3565000	10000
87123	NC_022269.1	Chromosome	3565001	3566000	1000
87124	NC_022269.1	Chromosome	3566001	3666000	100000
87125	NC_022269.1	Chromosome	3666001	3676000	10000
87126	NC_022269.1	Chromosome	3676001	3677000	1000
87127	NC_022269.1	Chromosome	3677001	3687000	10000
87128	NC_022269.1	Chromosome	3687001	3688000	1000
87129	NC_022269.1	Chromosome	3688001	3698000	10000
87130	NC_022269.1	Chromosome	3698001	3699000	1000
87131	NC_022269.1	Chromosome	3699001	3700000	1000
87132	NC_022269.1	Chromosome	3700001	3701000	1000
87133	NC_022269.1	Chromosome	3701001	3702000	1000
87134	NC_022269.1	Chromosome	3702001	3703000	1000
87135	NC_022269.1	Chromosome	3703001	3704000	1000
87136	NC_022269.1	Chromosome	3704001	3705000	1000
87137	NC_022269.1	Chromosome	3705001	3715000	10000
87138	NC_022269.1	Chromosome	3715001	3716000	1000
87139	NC_022269.1	Chromosome	3716001	3717000	1000
87140	NC_022269.1	Chromosome	3717001	3727000	10000
87141	NC_022269.1	Chromosome	3727001	3728000	1000
87142	NC_022269.1	Chromosome	3728001	3729000	1000
87143	NC_022269.1	Chromosome	3729001	3730000	1000
87144	NC_022269.1	Chromosome	3730001	3740000	10000
87145	NC_022269.1	Chromosome	3740001	3741000	1000
87146	NC_022269.1	Chromosome	3741001	3742000	1000
87147	NC_022269.1	Chromosome	3742001	3743000	1000
87148	NC_022269.1	Chromosome	3743001	3744000	1000
87149	NC_022269.1	Chromosome	3744001	3745000	1000
87150	NC_022269.1	Chromosome	3745001	3746000	1000
87151	NC_022270.1	Chromosome	1	10000	10000
87152	NC_022270.1	Chromosome	10001	110000	100000
87153	NC_022270.1	Chromosome	110001	210000	100000
87154	NC_022270.1	Chromosome	210001	211000	1000
87155	NC_022270.1	Chromosome	211001	221000	10000
87156	NC_022270.1	Chromosome	221001	321000	100000
87157	NC_022270.1	Chromosome	321001	322000	1000
87158	NC_022270.1	Chromosome	322001	323000	1000
87159	NC_022270.1	Chromosome	323001	423000	100000
87160	NC_022270.1	Chromosome	423001	433000	10000
87161	NC_022270.1	Chromosome	433001	434000	1000
87162	NC_022270.1	Chromosome	434001	444000	10000
87163	NC_022270.1	Chromosome	444001	454000	10000
87164	NC_022270.1	Chromosome	454001	554000	100000
87165	NC_022270.1	Chromosome	554001	654000	100000
87166	NC_022270.1	Chromosome	654001	655000	1000
87167	NC_022270.1	Chromosome	655001	665000	10000
87168	NC_022270.1	Chromosome	665001	666000	1000
87169	NC_022270.1	Chromosome	666001	667000	1000
87170	NC_022270.1	Chromosome	667001	767000	100000
87171	NC_022270.1	Chromosome	767001	768000	1000
87172	NC_022270.1	Chromosome	768001	778000	10000
87173	NC_022270.1	Chromosome	778001	878000	100000
87174	NC_022270.1	Chromosome	878001	879000	1000
87175	NC_022270.1	Chromosome	879001	889000	10000
87176	NC_022270.1	Chromosome	889001	989000	100000
87177	NC_022270.1	Chromosome	989001	1089000	100000
87178	NC_022270.1	Chromosome	1089001	1090000	1000
87179	NC_022270.1	Chromosome	1090001	1190000	100000
87180	NC_022270.1	Chromosome	1190001	1290000	100000
87181	NC_022270.1	Chromosome	1290001	1291000	1000
87182	NC_022270.1	Chromosome	1291001	1292000	1000
87183	NC_022270.1	Chromosome	1292001	1392000	100000
87184	NC_022270.1	Chromosome	1392001	1492000	100000
87185	NC_022270.1	Chromosome	1492001	1502000	10000
87186	NC_022270.1	Chromosome	1502001	1512000	10000
87187	NC_022270.1	Chromosome	1512001	1522000	10000
87188	NC_022270.1	Chromosome	1522001	1532000	10000
87189	NC_022270.1	Chromosome	1532001	1632000	100000
87190	NC_022270.1	Chromosome	1632001	1642000	10000
87191	NC_022270.1	Chromosome	1642001	1742000	100000
87192	NC_022270.1	Chromosome	1742001	1842000	100000
87193	NC_022270.1	Chromosome	1842001	1942000	100000
87194	NC_022270.1	Chromosome	1942001	2042000	100000
87195	NC_022270.1	Chromosome	2042001	2043000	1000
87196	NC_022270.1	Chromosome	2043001	2053000	10000
87197	NC_022270.1	Chromosome	2053001	2153000	100000
87198	NC_022270.1	Chromosome	2153001	2154000	1000
87199	NC_022270.1	Chromosome	2154001	2164000	10000
87200	NC_022270.1	Chromosome	2164001	2165000	1000
87201	NC_022270.1	Chromosome	2165001	2166000	1000
87202	NC_022270.1	Chromosome	2166001	2176000	10000
87203	NC_022270.1	Chromosome	2176001	2177000	1000
87204	NC_022270.1	Chromosome	2177001	2178000	1000
87205	NC_022270.1	Chromosome	2178001	2188000	10000
87206	NC_022270.1	Chromosome	2188001	2189000	1000
87207	NC_022270.1	Chromosome	2189001	2190000	1000
87208	NC_022270.1	Chromosome	2190001	2191000	1000
87209	NC_022270.1	Chromosome	2191001	2192000	1000
87210	NC_022270.1	Chromosome	2192001	2193000	1000
87211	NC_022270.1	Chromosome	2193001	2194000	1000
87212	NC_022270.1	Chromosome	2194001	2195000	1000
87213	NC_022271.1	Plasmid	1	1000	1000
87214	NC_022271.1	Plasmid	1001	2000	1000
87215	NC_022271.1	Plasmid	2001	3000	1000
87216	NC_022271.1	Plasmid	3001	4000	1000
87217	NC_022271.1	Plasmid	4001	5000	1000
87218	NC_022271.1	Plasmid	5001	6000	1000
87219	NC_022271.1	Plasmid	6001	7000	1000
87220	NC_022271.1	Plasmid	7001	8000	1000
87221	NC_022271.1	Plasmid	8001	18000	10000
87222	NC_022271.1	Plasmid	18001	19000	1000
87223	NC_022271.1	Plasmid	19001	29000	10000
87224	NC_022271.1	Plasmid	29001	30000	1000
87225	NC_022271.1	Plasmid	30001	40000	10000
87226	NC_022271.1	Plasmid	40001	41000	1000
87227	NC_022271.1	Plasmid	41001	42000	1000
87228	NC_022271.1	Plasmid	42001	43000	1000
87229	NC_022271.1	Plasmid	43001	53000	10000
87230	NC_022271.1	Plasmid	53001	54000	1000
87231	NC_022271.1	Plasmid	54001	55000	1000
87232	NC_022271.1	Plasmid	55001	65000	10000
87233	NC_022271.1	Plasmid	65001	75000	10000
87234	NC_022271.1	Plasmid	75001	85000	10000
87235	NC_022271.1	Plasmid	85001	86000	1000
87236	NC_022271.1	Plasmid	86001	87000	1000
87237	NC_022271.1	Plasmid	87001	88000	1000
87238	NC_022271.1	Plasmid	88001	89000	1000
87239	NC_022356.1	Chromosome	1	1e+05	100000
87240	NC_022356.1	Chromosome	100001	2e+05	100000
87241	NC_022356.1	Chromosome	200001	201000	1000
87242	NC_022356.1	Chromosome	201001	301000	100000
87243	NC_022356.1	Chromosome	301001	302000	1000
87244	NC_022356.1	Chromosome	302001	303000	1000
87245	NC_022356.1	Chromosome	303001	304000	1000
87246	NC_022356.1	Chromosome	304001	305000	1000
87247	NC_022356.1	Chromosome	305001	405000	100000
87248	NC_022356.1	Chromosome	405001	505000	100000
87249	NC_022356.1	Chromosome	505001	515000	10000
87250	NC_022356.1	Chromosome	515001	615000	100000
87251	NC_022356.1	Chromosome	615001	625000	10000
87252	NC_022356.1	Chromosome	625001	626000	1000
87253	NC_022356.1	Chromosome	626001	726000	100000
87254	NC_022356.1	Chromosome	726001	727000	1000
87255	NC_022356.1	Chromosome	727001	827000	100000
87256	NC_022356.1	Chromosome	827001	828000	1000
87257	NC_022356.1	Chromosome	828001	829000	1000
87258	NC_022356.1	Chromosome	829001	830000	1000
87259	NC_022356.1	Chromosome	830001	930000	100000
87260	NC_022356.1	Chromosome	930001	931000	1000
87261	NC_022356.1	Chromosome	931001	932000	1000
87262	NC_022356.1	Chromosome	932001	1032000	100000
87263	NC_022356.1	Chromosome	1032001	1042000	10000
87264	NC_022356.1	Chromosome	1042001	1052000	10000
87265	NC_022356.1	Chromosome	1052001	1053000	1000
87266	NC_022356.1	Chromosome	1053001	1054000	1000
87267	NC_022356.1	Chromosome	1054001	1055000	1000
87268	NC_022356.1	Chromosome	1055001	1155000	100000
87269	NC_022356.1	Chromosome	1155001	1165000	10000
87270	NC_022356.1	Chromosome	1165001	1175000	10000
87271	NC_022356.1	Chromosome	1175001	1185000	10000
87272	NC_022356.1	Chromosome	1185001	1186000	1000
87273	NC_022356.1	Chromosome	1186001	1286000	100000
87274	NC_022356.1	Chromosome	1286001	1296000	10000
87275	NC_022356.1	Chromosome	1296001	1396000	100000
87276	NC_022356.1	Chromosome	1396001	1406000	10000
87277	NC_022356.1	Chromosome	1406001	1407000	1000
87278	NC_022356.1	Chromosome	1407001	1408000	1000
87279	NC_022356.1	Chromosome	1408001	1508000	100000
87280	NC_022356.1	Chromosome	1508001	1608000	100000
87281	NC_022356.1	Chromosome	1608001	1708000	100000
87282	NC_022356.1	Chromosome	1708001	1709000	1000
87283	NC_022356.1	Chromosome	1709001	1710000	1000
87284	NC_022356.1	Chromosome	1710001	1720000	10000
87285	NC_022356.1	Chromosome	1720001	1730000	10000
87286	NC_022356.1	Chromosome	1730001	1740000	10000
87287	NC_022356.1	Chromosome	1740001	1741000	1000
87288	NC_022356.1	Chromosome	1741001	1742000	1000
87289	NC_022356.1	Chromosome	1742001	1743000	1000
87290	NC_022356.1	Chromosome	1743001	1753000	10000
87291	NC_022356.1	Chromosome	1753001	1763000	10000
87292	NC_022356.1	Chromosome	1763001	1773000	10000
87293	NC_022356.1	Chromosome	1773001	1783000	10000
87294	NC_022356.1	Chromosome	1783001	1784000	1000
87295	NC_022356.1	Chromosome	1784001	1785000	1000
87296	NC_022356.1	Chromosome	1785001	1786000	1000
87297	NC_022356.1	Chromosome	1786001	1787000	1000
87298	NC_022356.1	Chromosome	1787001	1797000	10000
87299	NC_022356.1	Chromosome	1797001	1798000	1000
87300	NC_022356.1	Chromosome	1798001	1799000	1000
87301	NC_022356.1	Chromosome	1799001	1809000	10000
87302	NC_022356.1	Chromosome	1809001	1819000	10000
87303	NC_022356.1	Chromosome	1819001	1829000	10000
87304	NC_022356.1	Chromosome	1829001	1830000	1000
87305	NC_022356.1	Chromosome	1830001	1831000	1000
87306	NC_022356.1	Chromosome	1831001	1841000	10000
87307	NC_022356.1	Chromosome	1841001	1851000	10000
87308	NC_022356.1	Chromosome	1851001	1852000	1000
87309	NC_022356.1	Chromosome	1852001	1853000	1000
87310	NC_022356.1	Chromosome	1853001	1854000	1000
87311	NC_022356.1	Chromosome	1854001	1855000	1000
87312	NC_022356.1	Chromosome	1855001	1856000	1000
87313	NC_022525.1	Chromosome	1	10000	10000
87314	NC_022525.1	Chromosome	10001	110000	100000
87315	NC_022525.1	Chromosome	110001	210000	100000
87316	NC_022525.1	Chromosome	210001	310000	100000
87317	NC_022525.1	Chromosome	310001	311000	1000
87318	NC_022525.1	Chromosome	311001	312000	1000
87319	NC_022525.1	Chromosome	312001	412000	100000
87320	NC_022525.1	Chromosome	412001	413000	1000
87321	NC_022525.1	Chromosome	413001	414000	1000
87322	NC_022525.1	Chromosome	414001	514000	100000
87323	NC_022525.1	Chromosome	514001	614000	100000
87324	NC_022525.1	Chromosome	614001	714000	100000
87325	NC_022525.1	Chromosome	714001	724000	10000
87326	NC_022525.1	Chromosome	724001	824000	100000
87327	NC_022525.1	Chromosome	824001	825000	1000
87328	NC_022525.1	Chromosome	825001	925000	100000
87329	NC_022525.1	Chromosome	925001	926000	1000
87330	NC_022525.1	Chromosome	926001	936000	10000
87331	NC_022525.1	Chromosome	936001	937000	1000
87332	NC_022525.1	Chromosome	937001	1037000	100000
87333	NC_022525.1	Chromosome	1037001	1047000	10000
87334	NC_022525.1	Chromosome	1047001	1048000	1000
87335	NC_022525.1	Chromosome	1048001	1058000	10000
87336	NC_022525.1	Chromosome	1058001	1059000	1000
87337	NC_022525.1	Chromosome	1059001	1069000	10000
87338	NC_022525.1	Chromosome	1069001	1079000	10000
87339	NC_022525.1	Chromosome	1079001	1179000	100000
87340	NC_022525.1	Chromosome	1179001	1189000	10000
87341	NC_022525.1	Chromosome	1189001	1289000	100000
87342	NC_022525.1	Chromosome	1289001	1290000	1000
87343	NC_022525.1	Chromosome	1290001	1291000	1000
87344	NC_022525.1	Chromosome	1291001	1391000	100000
87345	NC_022525.1	Chromosome	1391001	1392000	1000
87346	NC_022525.1	Chromosome	1392001	1402000	10000
87347	NC_022525.1	Chromosome	1402001	1403000	1000
87348	NC_022525.1	Chromosome	1403001	1413000	10000
87349	NC_022525.1	Chromosome	1413001	1513000	100000
87350	NC_022525.1	Chromosome	1513001	1613000	100000
87351	NC_022525.1	Chromosome	1613001	1713000	100000
87352	NC_022525.1	Chromosome	1713001	1714000	1000
87353	NC_022525.1	Chromosome	1714001	1814000	100000
87354	NC_022525.1	Chromosome	1814001	1824000	10000
87355	NC_022525.1	Chromosome	1824001	1825000	1000
87356	NC_022525.1	Chromosome	1825001	1925000	100000
87357	NC_022525.1	Chromosome	1925001	1935000	10000
87358	NC_022525.1	Chromosome	1935001	2035000	100000
87359	NC_022525.1	Chromosome	2035001	2036000	1000
87360	NC_022525.1	Chromosome	2036001	2046000	10000
87361	NC_022525.1	Chromosome	2046001	2056000	10000
87362	NC_022525.1	Chromosome	2056001	2057000	1000
87363	NC_022525.1	Chromosome	2057001	2157000	100000
87364	NC_022525.1	Chromosome	2157001	2158000	1000
87365	NC_022525.1	Chromosome	2158001	2168000	10000
87366	NC_022525.1	Chromosome	2168001	2178000	10000
87367	NC_022525.1	Chromosome	2178001	2188000	10000
87368	NC_022525.1	Chromosome	2188001	2288000	100000
87369	NC_022525.1	Chromosome	2288001	2298000	10000
87370	NC_022525.1	Chromosome	2298001	2299000	1000
87371	NC_022525.1	Chromosome	2299001	2399000	100000
87372	NC_022525.1	Chromosome	2399001	2499000	100000
87373	NC_022525.1	Chromosome	2499001	2500000	1000
87374	NC_022525.1	Chromosome	2500001	2510000	10000
87375	NC_022525.1	Chromosome	2510001	2520000	10000
87376	NC_022525.1	Chromosome	2520001	2530000	10000
87377	NC_022525.1	Chromosome	2530001	2630000	100000
87378	NC_022525.1	Chromosome	2630001	2640000	10000
87379	NC_022525.1	Chromosome	2640001	2641000	1000
87380	NC_022525.1	Chromosome	2641001	2741000	100000
87381	NC_022525.1	Chromosome	2741001	2841000	100000
87382	NC_022525.1	Chromosome	2841001	2941000	100000
87383	NC_022525.1	Chromosome	2941001	2942000	1000
87384	NC_022525.1	Chromosome	2942001	3042000	100000
87385	NC_022525.1	Chromosome	3042001	3142000	100000
87386	NC_022525.1	Chromosome	3142001	3143000	1000
87387	NC_022525.1	Chromosome	3143001	3144000	1000
87388	NC_022525.1	Chromosome	3144001	3145000	1000
87389	NC_022525.1	Chromosome	3145001	3146000	1000
87390	NC_022525.1	Chromosome	3146001	3156000	10000
87391	NC_022525.1	Chromosome	3156001	3256000	100000
87392	NC_022525.1	Chromosome	3256001	3266000	10000
87393	NC_022525.1	Chromosome	3266001	3366000	100000
87394	NC_022525.1	Chromosome	3366001	3466000	100000
87395	NC_022525.1	Chromosome	3466001	3476000	10000
87396	NC_022525.1	Chromosome	3476001	3576000	100000
87397	NC_022525.1	Chromosome	3576001	3586000	10000
87398	NC_022525.1	Chromosome	3586001	3587000	1000
87399	NC_022525.1	Chromosome	3587001	3588000	1000
87400	NC_022525.1	Chromosome	3588001	3589000	1000
87401	NC_022525.1	Chromosome	3589001	3689000	100000
87402	NC_022525.1	Chromosome	3689001	3699000	10000
87403	NC_022525.1	Chromosome	3699001	3709000	10000
87404	NC_022525.1	Chromosome	3709001	3809000	100000
87405	NC_022525.1	Chromosome	3809001	3909000	100000
87406	NC_022525.1	Chromosome	3909001	3919000	10000
87407	NC_022525.1	Chromosome	3919001	4019000	100000
87408	NC_022525.1	Chromosome	4019001	4020000	1000
87409	NC_022525.1	Chromosome	4020001	4030000	10000
87410	NC_022525.1	Chromosome	4030001	4031000	1000
87411	NC_022525.1	Chromosome	4031001	4041000	10000
87412	NC_022525.1	Chromosome	4041001	4051000	10000
87413	NC_022525.1	Chromosome	4051001	4052000	1000
87414	NC_022525.1	Chromosome	4052001	4053000	1000
87415	NC_022525.1	Chromosome	4053001	4063000	10000
87416	NC_022525.1	Chromosome	4063001	4064000	1000
87417	NC_022525.1	Chromosome	4064001	4164000	100000
87418	NC_022525.1	Chromosome	4164001	4174000	10000
87419	NC_022525.1	Chromosome	4174001	4175000	1000
87420	NC_022525.1	Chromosome	4175001	4185000	10000
87421	NC_022525.1	Chromosome	4185001	4285000	100000
87422	NC_022525.1	Chromosome	4285001	4295000	10000
87423	NC_022525.1	Chromosome	4295001	4305000	10000
87424	NC_022525.1	Chromosome	4305001	4405000	100000
87425	NC_022525.1	Chromosome	4405001	4406000	1000
87426	NC_022525.1	Chromosome	4406001	4416000	10000
87427	NC_022525.1	Chromosome	4416001	4417000	1000
87428	NC_022525.1	Chromosome	4417001	4517000	100000
87429	NC_022525.1	Chromosome	4517001	4617000	100000
87430	NC_022525.1	Chromosome	4617001	4618000	1000
87431	NC_022525.1	Chromosome	4618001	4619000	1000
87432	NC_022525.1	Chromosome	4619001	4629000	10000
87433	NC_022525.1	Chromosome	4629001	4639000	10000
87434	NC_022525.1	Chromosome	4639001	4640000	1000
87435	NC_022525.1	Chromosome	4640001	4641000	1000
87436	NC_022525.1	Chromosome	4641001	4642000	1000
87437	NC_022525.1	Chromosome	4642001	4643000	1000
87438	NC_022525.1	Chromosome	4643001	4653000	10000
87439	NC_022525.1	Chromosome	4653001	4663000	10000
87440	NC_022525.1	Chromosome	4663001	4673000	10000
87441	NC_022525.1	Chromosome	4673001	4674000	1000
87442	NC_022525.1	Chromosome	4674001	4684000	10000
87443	NC_022525.1	Chromosome	4684001	4694000	10000
87444	NC_022525.1	Chromosome	4694001	4695000	1000
87445	NC_022525.1	Chromosome	4695001	4696000	1000
87446	NC_022525.1	Chromosome	4696001	4697000	1000
87447	NC_022525.1	Chromosome	4697001	4698000	1000
87448	NC_022525.1	Chromosome	4698001	4699000	1000
87449	NC_022525.1	Chromosome	4699001	4700000	1000
87450	NC_022525.1	Chromosome	4700001	4701000	1000
87451	NC_022525.1	Chromosome	4701001	4702000	1000
87452	NC_022525.1	Chromosome	4702001	4703000	1000
87453	NC_022525.1	Chromosome	4703001	4704000	1000
87454	NC_022525.1	Chromosome	4704001	4705000	1000
87455	NC_022525.1	Chromosome	4705001	4706000	1000
87456	NC_022525.1	Chromosome	4706001	4707000	1000
87457	NZ_CP006772	Chromosome	1	1000	1000
87458	NZ_CP006772	Chromosome	1001	11000	10000
87459	NZ_CP006772	Chromosome	11001	111000	100000
87460	NZ_CP006772	Chromosome	111001	121000	10000
87461	NZ_CP006772	Chromosome	121001	122000	1000
87462	NZ_CP006772	Chromosome	122001	222000	100000
87463	NZ_CP006772	Chromosome	222001	232000	10000
87464	NZ_CP006772	Chromosome	232001	233000	1000
87465	NZ_CP006772	Chromosome	233001	234000	1000
87466	NZ_CP006772	Chromosome	234001	235000	1000
87467	NZ_CP006772	Chromosome	235001	245000	10000
87468	NZ_CP006772	Chromosome	245001	255000	10000
87469	NZ_CP006772	Chromosome	255001	265000	10000
87470	NZ_CP006772	Chromosome	265001	275000	10000
87471	NZ_CP006772	Chromosome	275001	375000	100000
87472	NZ_CP006772	Chromosome	375001	475000	100000
87473	NZ_CP006772	Chromosome	475001	575000	100000
87474	NZ_CP006772	Chromosome	575001	576000	1000
87475	NZ_CP006772	Chromosome	576001	676000	100000
87476	NZ_CP006772	Chromosome	676001	776000	100000
87477	NZ_CP006772	Chromosome	776001	777000	1000
87478	NZ_CP006772	Chromosome	777001	778000	1000
87479	NZ_CP006772	Chromosome	778001	779000	1000
87480	NZ_CP006772	Chromosome	779001	879000	100000
87481	NZ_CP006772	Chromosome	879001	880000	1000
87482	NZ_CP006772	Chromosome	880001	980000	100000
87483	NZ_CP006772	Chromosome	980001	1080000	100000
87484	NZ_CP006772	Chromosome	1080001	1090000	10000
87485	NZ_CP006772	Chromosome	1090001	1190000	100000
87486	NZ_CP006772	Chromosome	1190001	1200000	10000
87487	NZ_CP006772	Chromosome	1200001	1300000	100000
87488	NZ_CP006772	Chromosome	1300001	1310000	10000
87489	NZ_CP006772	Chromosome	1310001	1410000	100000
87490	NZ_CP006772	Chromosome	1410001	1420000	10000
87491	NZ_CP006772	Chromosome	1420001	1520000	100000
87492	NZ_CP006772	Chromosome	1520001	1521000	1000
87493	NZ_CP006772	Chromosome	1521001	1531000	10000
87494	NZ_CP006772	Chromosome	1531001	1631000	100000
87495	NZ_CP006772	Chromosome	1631001	1641000	10000
87496	NZ_CP006772	Chromosome	1641001	1741000	100000
87497	NZ_CP006772	Chromosome	1741001	1742000	1000
87498	NZ_CP006772	Chromosome	1742001	1842000	100000
87499	NZ_CP006772	Chromosome	1842001	1942000	100000
87500	NZ_CP006772	Chromosome	1942001	1952000	10000
87501	NZ_CP006772	Chromosome	1952001	1953000	1000
87502	NZ_CP006772	Chromosome	1953001	1954000	1000
87503	NZ_CP006772	Chromosome	1954001	2054000	100000
87504	NZ_CP006772	Chromosome	2054001	2064000	10000
87505	NZ_CP006772	Chromosome	2064001	2164000	100000
87506	NZ_CP006772	Chromosome	2164001	2174000	10000
87507	NZ_CP006772	Chromosome	2174001	2274000	100000
87508	NZ_CP006772	Chromosome	2274001	2374000	100000
87509	NZ_CP006772	Chromosome	2374001	2384000	10000
87510	NZ_CP006772	Chromosome	2384001	2484000	100000
87511	NZ_CP006772	Chromosome	2484001	2485000	1000
87512	NZ_CP006772	Chromosome	2485001	2495000	10000
87513	NZ_CP006772	Chromosome	2495001	2595000	100000
87514	NZ_CP006772	Chromosome	2595001	2605000	10000
87515	NZ_CP006772	Chromosome	2605001	2606000	1000
87516	NZ_CP006772	Chromosome	2606001	2607000	1000
87517	NZ_CP006772	Chromosome	2607001	2617000	10000
87518	NZ_CP006772	Chromosome	2617001	2618000	1000
87519	NZ_CP006772	Chromosome	2618001	2619000	1000
87520	NZ_CP006772	Chromosome	2619001	2629000	10000
87521	NZ_CP006772	Chromosome	2629001	2639000	10000
87522	NZ_CP006772	Chromosome	2639001	2649000	10000
87523	NZ_CP006772	Chromosome	2649001	2650000	1000
87524	NZ_CP006772	Chromosome	2650001	2651000	1000
87525	NZ_CP006772	Chromosome	2651001	2652000	1000
87526	NZ_CP006772	Chromosome	2652001	2653000	1000
87527	NZ_CP006772	Chromosome	2653001	2654000	1000
87528	NZ_CP006772	Chromosome	2654001	2655000	1000
87529	NZ_CP006772	Chromosome	2655001	2656000	1000
87530	NZ_CP006772	Chromosome	2656001	2657000	1000
87531	NZ_CP008739	Chromosome	1	1e+05	100000
87532	NZ_CP008739	Chromosome	100001	110000	10000
87533	NZ_CP008739	Chromosome	110001	120000	10000
87534	NZ_CP008739	Chromosome	120001	130000	10000
87535	NZ_CP008739	Chromosome	130001	230000	100000
87536	NZ_CP008739	Chromosome	230001	240000	10000
87537	NZ_CP008739	Chromosome	240001	340000	100000
87538	NZ_CP008739	Chromosome	340001	440000	100000
87539	NZ_CP008739	Chromosome	440001	441000	1000
87540	NZ_CP008739	Chromosome	441001	451000	10000
87541	NZ_CP008739	Chromosome	451001	551000	100000
87542	NZ_CP008739	Chromosome	551001	552000	1000
87543	NZ_CP008739	Chromosome	552001	652000	100000
87544	NZ_CP008739	Chromosome	652001	653000	1000
87545	NZ_CP008739	Chromosome	653001	654000	1000
87546	NZ_CP008739	Chromosome	654001	655000	1000
87547	NZ_CP008739	Chromosome	655001	755000	100000
87548	NZ_CP008739	Chromosome	755001	855000	100000
87549	NZ_CP008739	Chromosome	855001	955000	100000
87550	NZ_CP008739	Chromosome	955001	1055000	100000
87551	NZ_CP008739	Chromosome	1055001	1065000	10000
87552	NZ_CP008739	Chromosome	1065001	1066000	1000
87553	NZ_CP008739	Chromosome	1066001	1067000	1000
87554	NZ_CP008739	Chromosome	1067001	1068000	1000
87555	NZ_CP008739	Chromosome	1068001	1069000	1000
87556	NZ_CP008739	Chromosome	1069001	1079000	10000
87557	NZ_CP008739	Chromosome	1079001	1179000	100000
87558	NZ_CP008739	Chromosome	1179001	1189000	10000
87559	NZ_CP008739	Chromosome	1189001	1199000	10000
87560	NZ_CP008739	Chromosome	1199001	1200000	1000
87561	NZ_CP008739	Chromosome	1200001	1210000	10000
87562	NZ_CP008739	Chromosome	1210001	1310000	100000
87563	NZ_CP008739	Chromosome	1310001	1311000	1000
87564	NZ_CP008739	Chromosome	1311001	1411000	100000
87565	NZ_CP008739	Chromosome	1411001	1412000	1000
87566	NZ_CP008739	Chromosome	1412001	1422000	10000
87567	NZ_CP008739	Chromosome	1422001	1432000	10000
87568	NZ_CP008739	Chromosome	1432001	1532000	100000
87569	NZ_CP008739	Chromosome	1532001	1533000	1000
87570	NZ_CP008739	Chromosome	1533001	1534000	1000
87571	NZ_CP008739	Chromosome	1534001	1535000	1000
87572	NZ_CP008739	Chromosome	1535001	1635000	100000
87573	NZ_CP008739	Chromosome	1635001	1636000	1000
87574	NZ_CP008739	Chromosome	1636001	1637000	1000
87575	NZ_CP008739	Chromosome	1637001	1638000	1000
87576	NZ_CP008739	Chromosome	1638001	1639000	1000
87577	NZ_CP008739	Chromosome	1639001	1739000	100000
87578	NZ_CP008739	Chromosome	1739001	1740000	1000
87579	NZ_CP008739	Chromosome	1740001	1741000	1000
87580	NZ_CP008739	Chromosome	1741001	1742000	1000
87581	NZ_CP008739	Chromosome	1742001	1752000	10000
87582	NZ_CP008739	Chromosome	1752001	1753000	1000
87583	NZ_CP008739	Chromosome	1753001	1763000	10000
87584	NZ_CP008739	Chromosome	1763001	1764000	1000
87585	NZ_CP008739	Chromosome	1764001	1765000	1000
87586	NZ_CP008739	Chromosome	1765001	1766000	1000
87587	NZ_CP008739	Chromosome	1766001	1767000	1000
87588	NZ_CP008739	Chromosome	1767001	1777000	10000
87589	NZ_CP008739	Chromosome	1777001	1787000	10000
87590	NZ_CP008739	Chromosome	1787001	1797000	10000
87591	NZ_CP008739	Chromosome	1797001	1798000	1000
87592	NZ_CP008739	Chromosome	1798001	1799000	1000
87593	NZ_CP008739	Chromosome	1799001	1809000	10000
87594	NZ_CP008739	Chromosome	1809001	1909000	100000
87595	NZ_CP008739	Chromosome	1909001	2009000	100000
87596	NZ_CP008739	Chromosome	2009001	2109000	100000
87597	NZ_CP008739	Chromosome	2109001	2119000	10000
87598	NZ_CP008739	Chromosome	2119001	2129000	10000
87599	NZ_CP008739	Chromosome	2129001	2130000	1000
87600	NZ_CP008739	Chromosome	2130001	2230000	100000
87601	NZ_CP008739	Chromosome	2230001	2330000	100000
87602	NZ_CP008739	Chromosome	2330001	2340000	10000
87603	NZ_CP008739	Chromosome	2340001	2341000	1000
87604	NZ_CP008739	Chromosome	2341001	2342000	1000
87605	NZ_CP008739	Chromosome	2342001	2442000	100000
87606	NZ_CP008739	Chromosome	2442001	2542000	100000
87607	NZ_CP008739	Chromosome	2542001	2642000	100000
87608	NZ_CP008739	Chromosome	2642001	2652000	10000
87609	NZ_CP008739	Chromosome	2652001	2662000	10000
87610	NZ_CP008739	Chromosome	2662001	2762000	100000
87611	NZ_CP008739	Chromosome	2762001	2772000	10000
87612	NZ_CP008739	Chromosome	2772001	2872000	100000
87613	NZ_CP008739	Chromosome	2872001	2972000	100000
87614	NZ_CP008739	Chromosome	2972001	2982000	10000
87615	NZ_CP008739	Chromosome	2982001	2992000	10000
87616	NZ_CP008739	Chromosome	2992001	3092000	100000
87617	NZ_CP008739	Chromosome	3092001	3093000	1000
87618	NZ_CP008739	Chromosome	3093001	3193000	100000
87619	NZ_CP008739	Chromosome	3193001	3293000	100000
87620	NZ_CP008739	Chromosome	3293001	3294000	1000
87621	NZ_CP008739	Chromosome	3294001	3295000	1000
87622	NZ_CP008739	Chromosome	3295001	3395000	100000
87623	NZ_CP008739	Chromosome	3395001	3396000	1000
87624	NZ_CP008739	Chromosome	3396001	3406000	10000
87625	NZ_CP008739	Chromosome	3406001	3416000	10000
87626	NZ_CP008739	Chromosome	3416001	3426000	10000
87627	NZ_CP008739	Chromosome	3426001	3526000	100000
87628	NZ_CP008739	Chromosome	3526001	3527000	1000
87629	NZ_CP008739	Chromosome	3527001	3627000	100000
87630	NZ_CP008739	Chromosome	3627001	3727000	100000
87631	NZ_CP008739	Chromosome	3727001	3827000	100000
87632	NZ_CP008739	Chromosome	3827001	3927000	100000
87633	NZ_CP008739	Chromosome	3927001	3937000	10000
87634	NZ_CP008739	Chromosome	3937001	4037000	100000
87635	NZ_CP008739	Chromosome	4037001	4137000	100000
87636	NZ_CP008739	Chromosome	4137001	4147000	10000
87637	NZ_CP008739	Chromosome	4147001	4148000	1000
87638	NZ_CP008739	Chromosome	4148001	4158000	10000
87639	NZ_CP008739	Chromosome	4158001	4258000	100000
87640	NZ_CP008739	Chromosome	4258001	4268000	10000
87641	NZ_CP008739	Chromosome	4268001	4278000	10000
87642	NZ_CP008739	Chromosome	4278001	4288000	10000
87643	NZ_CP008739	Chromosome	4288001	4289000	1000
87644	NZ_CP008739	Chromosome	4289001	4290000	1000
87645	NZ_CP008739	Chromosome	4290001	4300000	10000
87646	NZ_CP008739	Chromosome	4300001	4400000	100000
87647	NZ_CP008739	Chromosome	4400001	4500000	100000
87648	NZ_CP008739	Chromosome	4500001	4510000	10000
87649	NZ_CP008739	Chromosome	4510001	4511000	1000
87650	NZ_CP008739	Chromosome	4511001	4611000	100000
87651	NZ_CP008739	Chromosome	4611001	4711000	100000
87652	NZ_CP008739	Chromosome	4711001	4721000	10000
87653	NZ_CP008739	Chromosome	4721001	4731000	10000
87654	NZ_CP008739	Chromosome	4731001	4831000	100000
87655	NZ_CP008739	Chromosome	4831001	4841000	10000
87656	NZ_CP008739	Chromosome	4841001	4851000	10000
87657	NZ_CP008739	Chromosome	4851001	4861000	10000
87658	NZ_CP008739	Chromosome	4861001	4862000	1000
87659	NZ_CP008739	Chromosome	4862001	4962000	100000
87660	NZ_CP008739	Chromosome	4962001	5062000	100000
87661	NZ_CP008739	Chromosome	5062001	5072000	10000
87662	NZ_CP008739	Chromosome	5072001	5073000	1000
87663	NZ_CP008739	Chromosome	5073001	5074000	1000
87664	NZ_CP008739	Chromosome	5074001	5084000	10000
87665	NZ_CP008739	Chromosome	5084001	5085000	1000
87666	NZ_CP008739	Chromosome	5085001	5095000	10000
87667	NZ_CP008739	Chromosome	5095001	5096000	1000
87668	NZ_CP008739	Chromosome	5096001	5106000	10000
87669	NZ_CP008739	Chromosome	5106001	5206000	100000
87670	NZ_CP008739	Chromosome	5206001	5216000	10000
87671	NZ_CP008739	Chromosome	5216001	5226000	10000
87672	NZ_CP008739	Chromosome	5226001	5227000	1000
87673	NZ_CP008739	Chromosome	5227001	5327000	100000
87674	NZ_CP008739	Chromosome	5327001	5337000	10000
87675	NZ_CP008739	Chromosome	5337001	5437000	100000
87676	NZ_CP008739	Chromosome	5437001	5537000	100000
87677	NZ_CP008739	Chromosome	5537001	5538000	1000
87678	NZ_CP008739	Chromosome	5538001	5548000	10000
87679	NZ_CP008739	Chromosome	5548001	5648000	100000
87680	NZ_CP008739	Chromosome	5648001	5748000	100000
87681	NZ_CP008739	Chromosome	5748001	5749000	1000
87682	NZ_CP008739	Chromosome	5749001	5849000	100000
87683	NZ_CP008739	Chromosome	5849001	5859000	10000
87684	NZ_CP008739	Chromosome	5859001	5959000	100000
87685	NZ_CP008739	Chromosome	5959001	6059000	100000
87686	NZ_CP008739	Chromosome	6059001	6159000	100000
87687	NZ_CP008739	Chromosome	6159001	6169000	10000
87688	NZ_CP008739	Chromosome	6169001	6179000	10000
87689	NZ_CP008739	Chromosome	6179001	6189000	10000
87690	NZ_CP008739	Chromosome	6189001	6190000	1000
87691	NZ_CP008739	Chromosome	6190001	6290000	100000
87692	NZ_CP008739	Chromosome	6290001	6300000	10000
87693	NZ_CP008739	Chromosome	6300001	6301000	1000
87694	NZ_CP008739	Chromosome	6301001	6311000	10000
87695	NZ_CP008739	Chromosome	6311001	6411000	100000
87696	NZ_CP008739	Chromosome	6411001	6511000	100000
87697	NZ_CP008739	Chromosome	6511001	6611000	100000
87698	NZ_CP008739	Chromosome	6611001	6621000	10000
87699	NZ_CP008739	Chromosome	6621001	6631000	10000
87700	NZ_CP008739	Chromosome	6631001	6641000	10000
87701	NZ_CP008739	Chromosome	6641001	6651000	10000
87702	NZ_CP008739	Chromosome	6651001	6751000	100000
87703	NZ_CP008739	Chromosome	6751001	6752000	1000
87704	NZ_CP008739	Chromosome	6752001	6762000	10000
87705	NZ_CP008739	Chromosome	6762001	6772000	10000
87706	NZ_CP008739	Chromosome	6772001	6782000	10000
87707	NZ_CP008739	Chromosome	6782001	6783000	1000
87708	NZ_CP008739	Chromosome	6783001	6793000	10000
87709	NZ_CP008739	Chromosome	6793001	6803000	10000
87710	NZ_CP008739	Chromosome	6803001	6813000	10000
87711	NZ_CP008739	Chromosome	6813001	6814000	1000
87712	NZ_CP008739	Chromosome	6814001	6815000	1000
87713	NZ_CP008739	Chromosome	6815001	6816000	1000
87714	NZ_CP008739	Chromosome	6816001	6817000	1000
87715	NZ_CP008739	Chromosome	6817001	6818000	1000
87716	NC_022576.1	Chromosome	1	1000	1000
87717	NC_022576.1	Chromosome	1001	101000	100000
87718	NC_022576.1	Chromosome	101001	201000	100000
87719	NC_022576.1	Chromosome	201001	211000	10000
87720	NC_022576.1	Chromosome	211001	311000	100000
87721	NC_022576.1	Chromosome	311001	411000	100000
87722	NC_022576.1	Chromosome	411001	412000	1000
87723	NC_022576.1	Chromosome	412001	512000	100000
87724	NC_022576.1	Chromosome	512001	612000	100000
87725	NC_022576.1	Chromosome	612001	622000	10000
87726	NC_022576.1	Chromosome	622001	632000	10000
87727	NC_022576.1	Chromosome	632001	633000	1000
87728	NC_022576.1	Chromosome	633001	643000	10000
87729	NC_022576.1	Chromosome	643001	743000	100000
87730	NC_022576.1	Chromosome	743001	753000	10000
87731	NC_022576.1	Chromosome	753001	754000	1000
87732	NC_022576.1	Chromosome	754001	854000	100000
87733	NC_022576.1	Chromosome	854001	864000	10000
87734	NC_022576.1	Chromosome	864001	874000	10000
87735	NC_022576.1	Chromosome	874001	884000	10000
87736	NC_022576.1	Chromosome	884001	894000	10000
87737	NC_022576.1	Chromosome	894001	895000	1000
87738	NC_022576.1	Chromosome	895001	995000	100000
87739	NC_022576.1	Chromosome	995001	1095000	100000
87740	NC_022576.1	Chromosome	1095001	1105000	10000
87741	NC_022576.1	Chromosome	1105001	1205000	100000
87742	NC_022576.1	Chromosome	1205001	1206000	1000
87743	NC_022576.1	Chromosome	1206001	1216000	10000
87744	NC_022576.1	Chromosome	1216001	1316000	100000
87745	NC_022576.1	Chromosome	1316001	1326000	10000
87746	NC_022576.1	Chromosome	1326001	1336000	10000
87747	NC_022576.1	Chromosome	1336001	1436000	100000
87748	NC_022576.1	Chromosome	1436001	1446000	10000
87749	NC_022576.1	Chromosome	1446001	1447000	1000
87750	NC_022576.1	Chromosome	1447001	1457000	10000
87751	NC_022576.1	Chromosome	1457001	1467000	10000
87752	NC_022576.1	Chromosome	1467001	1477000	10000
87753	NC_022576.1	Chromosome	1477001	1487000	10000
87754	NC_022576.1	Chromosome	1487001	1587000	100000
87755	NC_022576.1	Chromosome	1587001	1588000	1000
87756	NC_022576.1	Chromosome	1588001	1688000	100000
87757	NC_022576.1	Chromosome	1688001	1698000	10000
87758	NC_022576.1	Chromosome	1698001	1699000	1000
87759	NC_022576.1	Chromosome	1699001	1709000	10000
87760	NC_022576.1	Chromosome	1709001	1809000	100000
87761	NC_022576.1	Chromosome	1809001	1909000	100000
87762	NC_022576.1	Chromosome	1909001	2009000	100000
87763	NC_022576.1	Chromosome	2009001	2019000	10000
87764	NC_022576.1	Chromosome	2019001	2020000	1000
87765	NC_022576.1	Chromosome	2020001	2120000	100000
87766	NC_022576.1	Chromosome	2120001	2130000	10000
87767	NC_022576.1	Chromosome	2130001	2230000	100000
87768	NC_022576.1	Chromosome	2230001	2231000	1000
87769	NC_022576.1	Chromosome	2231001	2232000	1000
87770	NC_022576.1	Chromosome	2232001	2242000	10000
87771	NC_022576.1	Chromosome	2242001	2342000	100000
87772	NC_022576.1	Chromosome	2342001	2442000	100000
87773	NC_022576.1	Chromosome	2442001	2452000	10000
87774	NC_022576.1	Chromosome	2452001	2462000	10000
87775	NC_022576.1	Chromosome	2462001	2463000	1000
87776	NC_022576.1	Chromosome	2463001	2563000	100000
87777	NC_022576.1	Chromosome	2563001	2564000	1000
87778	NC_022576.1	Chromosome	2564001	2574000	10000
87779	NC_022576.1	Chromosome	2574001	2575000	1000
87780	NC_022576.1	Chromosome	2575001	2585000	10000
87781	NC_022576.1	Chromosome	2585001	2595000	10000
87782	NC_022576.1	Chromosome	2595001	2695000	100000
87783	NC_022576.1	Chromosome	2695001	2696000	1000
87784	NC_022576.1	Chromosome	2696001	2796000	100000
87785	NC_022576.1	Chromosome	2796001	2896000	100000
87786	NC_022576.1	Chromosome	2896001	2897000	1000
87787	NC_022576.1	Chromosome	2897001	2898000	1000
87788	NC_022576.1	Chromosome	2898001	2899000	1000
87789	NC_022576.1	Chromosome	2899001	2909000	10000
87790	NC_022576.1	Chromosome	2909001	2919000	10000
87791	NC_022576.1	Chromosome	2919001	2920000	1000
87792	NC_022576.1	Chromosome	2920001	2930000	10000
87793	NC_022576.1	Chromosome	2930001	2940000	10000
87794	NC_022576.1	Chromosome	2940001	2950000	10000
87795	NC_022576.1	Chromosome	2950001	2951000	1000
87796	NC_022576.1	Chromosome	2951001	2961000	10000
87797	NC_022576.1	Chromosome	2961001	2971000	10000
87798	NC_022576.1	Chromosome	2971001	2981000	10000
87799	NC_022576.1	Chromosome	2981001	2991000	10000
87800	NZ_CP007542	Chromosome	1	1e+05	100000
87801	NZ_CP007542	Chromosome	100001	110000	10000
87802	NZ_CP007542	Chromosome	110001	210000	100000
87803	NZ_CP007542	Chromosome	210001	220000	10000
87804	NZ_CP007542	Chromosome	220001	230000	10000
87805	NZ_CP007542	Chromosome	230001	330000	100000
87806	NZ_CP007542	Chromosome	330001	340000	10000
87807	NZ_CP007542	Chromosome	340001	350000	10000
87808	NZ_CP007542	Chromosome	350001	360000	10000
87809	NZ_CP007542	Chromosome	360001	370000	10000
87810	NZ_CP007542	Chromosome	370001	470000	100000
87811	NZ_CP007542	Chromosome	470001	480000	10000
87812	NZ_CP007542	Chromosome	480001	490000	10000
87813	NZ_CP007542	Chromosome	490001	491000	1000
87814	NZ_CP007542	Chromosome	491001	492000	1000
87815	NZ_CP007542	Chromosome	492001	493000	1000
87816	NZ_CP007542	Chromosome	493001	503000	10000
87817	NZ_CP007542	Chromosome	503001	513000	10000
87818	NZ_CP007542	Chromosome	513001	514000	1000
87819	NZ_CP007542	Chromosome	514001	524000	10000
87820	NZ_CP007542	Chromosome	524001	534000	10000
87821	NZ_CP007542	Chromosome	534001	634000	100000
87822	NZ_CP007542	Chromosome	634001	734000	100000
87823	NZ_CP007542	Chromosome	734001	744000	10000
87824	NZ_CP007542	Chromosome	744001	754000	10000
87825	NZ_CP007542	Chromosome	754001	755000	1000
87826	NZ_CP007542	Chromosome	755001	855000	100000
87827	NZ_CP007542	Chromosome	855001	865000	10000
87828	NZ_CP007542	Chromosome	865001	875000	10000
87829	NZ_CP007542	Chromosome	875001	885000	10000
87830	NZ_CP007542	Chromosome	885001	985000	100000
87831	NZ_CP007542	Chromosome	985001	986000	1000
87832	NZ_CP007542	Chromosome	986001	987000	1000
87833	NZ_CP007542	Chromosome	987001	997000	10000
87834	NZ_CP007542	Chromosome	997001	1007000	10000
87835	NZ_CP007542	Chromosome	1007001	1017000	10000
87836	NZ_CP007542	Chromosome	1017001	1018000	1000
87837	NZ_CP007542	Chromosome	1018001	1118000	100000
87838	NZ_CP007542	Chromosome	1118001	1218000	100000
87839	NZ_CP007542	Chromosome	1218001	1228000	10000
87840	NZ_CP007542	Chromosome	1228001	1229000	1000
87841	NZ_CP007542	Chromosome	1229001	1239000	10000
87842	NZ_CP007542	Chromosome	1239001	1249000	10000
87843	NZ_CP007542	Chromosome	1249001	1259000	10000
87844	NZ_CP007542	Chromosome	1259001	1260000	1000
87845	NZ_CP007542	Chromosome	1260001	1270000	10000
87846	NZ_CP007542	Chromosome	1270001	1271000	1000
87847	NZ_CP007542	Chromosome	1271001	1272000	1000
87848	NZ_CP007542	Chromosome	1272001	1273000	1000
87849	NZ_CP007542	Chromosome	1273001	1283000	10000
87850	NZ_CP007542	Chromosome	1283001	1383000	100000
87851	NZ_CP007542	Chromosome	1383001	1384000	1000
87852	NZ_CP007542	Chromosome	1384001	1484000	100000
87853	NZ_CP007542	Chromosome	1484001	1485000	1000
87854	NZ_CP007542	Chromosome	1485001	1495000	10000
87855	NZ_CP007542	Chromosome	1495001	1505000	10000
87856	NZ_CP007542	Chromosome	1505001	1605000	100000
87857	NZ_CP007542	Chromosome	1605001	1705000	100000
87858	NZ_CP007542	Chromosome	1705001	1715000	10000
87859	NZ_CP007542	Chromosome	1715001	1815000	100000
87860	NZ_CP007542	Chromosome	1815001	1825000	10000
87861	NZ_CP007542	Chromosome	1825001	1826000	1000
87862	NZ_CP007542	Chromosome	1826001	1836000	10000
87863	NZ_CP007542	Chromosome	1836001	1846000	10000
87864	NZ_CP007542	Chromosome	1846001	1847000	1000
87865	NZ_CP007542	Chromosome	1847001	1947000	100000
87866	NZ_CP007542	Chromosome	1947001	2047000	100000
87867	NZ_CP007542	Chromosome	2047001	2057000	10000
87868	NZ_CP007542	Chromosome	2057001	2157000	100000
87869	NZ_CP007542	Chromosome	2157001	2257000	100000
87870	NZ_CP007542	Chromosome	2257001	2258000	1000
87871	NZ_CP007542	Chromosome	2258001	2268000	10000
87872	NZ_CP007542	Chromosome	2268001	2269000	1000
87873	NZ_CP007542	Chromosome	2269001	2279000	10000
87874	NZ_CP007542	Chromosome	2279001	2280000	1000
87875	NZ_CP007542	Chromosome	2280001	2290000	10000
87876	NZ_CP007542	Chromosome	2290001	2300000	10000
87877	NZ_CP007542	Chromosome	2300001	2400000	100000
87878	NZ_CP007542	Chromosome	2400001	2401000	1000
87879	NZ_CP007542	Chromosome	2401001	2411000	10000
87880	NZ_CP007542	Chromosome	2411001	2511000	100000
87881	NZ_CP007542	Chromosome	2511001	2611000	100000
87882	NZ_CP007542	Chromosome	2611001	2621000	10000
87883	NZ_CP007542	Chromosome	2621001	2622000	1000
87884	NZ_CP007542	Chromosome	2622001	2623000	1000
87885	NZ_CP007542	Chromosome	2623001	2633000	10000
87886	NZ_CP007542	Chromosome	2633001	2634000	1000
87887	NZ_CP007542	Chromosome	2634001	2635000	1000
87888	NZ_CP007542	Chromosome	2635001	2645000	10000
87889	NZ_CP007542	Chromosome	2645001	2745000	100000
87890	NZ_CP007542	Chromosome	2745001	2755000	10000
87891	NZ_CP007542	Chromosome	2755001	2765000	10000
87892	NZ_CP007542	Chromosome	2765001	2865000	100000
87893	NZ_CP007542	Chromosome	2865001	2965000	100000
87894	NZ_CP007542	Chromosome	2965001	2966000	1000
87895	NZ_CP007542	Chromosome	2966001	2976000	10000
87896	NZ_CP007542	Chromosome	2976001	2977000	1000
87897	NZ_CP007542	Chromosome	2977001	2978000	1000
87898	NZ_CP007542	Chromosome	2978001	3078000	100000
87899	NZ_CP007542	Chromosome	3078001	3178000	100000
87900	NZ_CP007542	Chromosome	3178001	3188000	10000
87901	NZ_CP007542	Chromosome	3188001	3189000	1000
87902	NZ_CP007542	Chromosome	3189001	3190000	1000
87903	NZ_CP007542	Chromosome	3190001	3191000	1000
87904	NZ_CP007542	Chromosome	3191001	3291000	100000
87905	NZ_CP007542	Chromosome	3291001	3391000	100000
87906	NZ_CP007542	Chromosome	3391001	3392000	1000
87907	NZ_CP007542	Chromosome	3392001	3393000	1000
87908	NZ_CP007542	Chromosome	3393001	3394000	1000
87909	NZ_CP007542	Chromosome	3394001	3404000	10000
87910	NZ_CP007542	Chromosome	3404001	3405000	1000
87911	NZ_CP007542	Chromosome	3405001	3406000	1000
87912	NZ_CP007542	Chromosome	3406001	3407000	1000
87913	NZ_CP007542	Chromosome	3407001	3417000	10000
87914	NZ_CP007542	Chromosome	3417001	3427000	10000
87915	NZ_CP007542	Chromosome	3427001	3437000	10000
87916	NZ_CP007542	Chromosome	3437001	3438000	1000
87917	NZ_CP007542	Chromosome	3438001	3439000	1000
87918	NZ_CP007542	Chromosome	3439001	3440000	1000
87919	NZ_CP007542	Chromosome	3440001	3441000	1000
87920	NZ_CP007542	Chromosome	3441001	3451000	10000
87921	NZ_CP007542	Chromosome	3451001	3452000	1000
87922	NZ_CP007542	Chromosome	3452001	3462000	10000
87923	NZ_CP007542	Chromosome	3462001	3463000	1000
87924	NZ_CP007542	Chromosome	3463001	3473000	10000
87925	NZ_CP007542	Chromosome	3473001	3474000	1000
87926	NZ_CP007542	Chromosome	3474001	3484000	10000
87927	NZ_CP007542	Chromosome	3484001	3485000	1000
87928	NZ_CP007543	Plasmid	1	10000	10000
87929	NZ_CP007543	Plasmid	10001	11000	1000
87930	NZ_CP007543	Plasmid	11001	21000	10000
87931	NZ_CP007543	Plasmid	21001	22000	1000
87932	NZ_CP007543	Plasmid	22001	23000	1000
87933	NZ_CP007543	Plasmid	23001	33000	10000
87934	NZ_CP007543	Plasmid	33001	34000	1000
87935	NZ_CP007543	Plasmid	34001	44000	10000
87936	NZ_CP007543	Plasmid	44001	45000	1000
87937	NZ_CP007543	Plasmid	45001	46000	1000
87938	NZ_CP007543	Plasmid	46001	56000	10000
87939	NZ_CP007543	Plasmid	56001	66000	10000
87940	NZ_CP007543	Plasmid	66001	76000	10000
87941	NZ_CP007543	Plasmid	76001	86000	10000
87942	NZ_CP007543	Plasmid	86001	87000	1000
87943	NZ_CP007543	Plasmid	87001	88000	1000
87944	NZ_CP007543	Plasmid	88001	89000	1000
87945	NZ_CP007543	Plasmid	89001	90000	1000
87946	NZ_CP007543	Plasmid	90001	1e+05	10000
87947	NZ_CP007543	Plasmid	100001	101000	1000
87948	NZ_CP007543	Plasmid	101001	102000	1000
87949	NZ_CP007543	Plasmid	102001	103000	1000
87950	NZ_CP007543	Plasmid	103001	104000	1000
87951	NZ_CP007543	Plasmid	104001	105000	1000
87952	NZ_CP007543	Plasmid	105001	106000	1000
87953	NZ_CP007543	Plasmid	106001	107000	1000
87954	NZ_CP007543	Plasmid	107001	108000	1000
87955	NZ_CP007544	Plasmid	1	1000	1000
87956	NZ_CP007544	Plasmid	1001	11000	10000
87957	NZ_CP007544	Plasmid	11001	21000	10000
87958	NZ_CP007544	Plasmid	21001	31000	10000
87959	NZ_CP007544	Plasmid	31001	41000	10000
87960	NZ_CP007544	Plasmid	41001	42000	1000
87961	NZ_CP007544	Plasmid	42001	52000	10000
87962	NZ_CP007544	Plasmid	52001	53000	1000
87963	NZ_CP007544	Plasmid	53001	54000	1000
87964	NZ_CP007544	Plasmid	54001	55000	1000
87965	NZ_CP007544	Plasmid	55001	65000	10000
87966	NZ_CP007544	Plasmid	65001	66000	1000
87967	NZ_CP007544	Plasmid	66001	67000	1000
87968	NZ_CP007544	Plasmid	67001	68000	1000
87969	NZ_CP007544	Plasmid	68001	78000	10000
87970	NZ_CP007544	Plasmid	78001	79000	1000
87971	NZ_CP007544	Plasmid	79001	89000	10000
87972	NZ_CP007544	Plasmid	89001	99000	10000
87973	NZ_CP007544	Plasmid	99001	1e+05	1000
87974	NZ_CP007544	Plasmid	100001	101000	1000
87975	NZ_CP007544	Plasmid	101001	102000	1000
87976	NZ_CP007544	Plasmid	102001	103000	1000
87977	NZ_CP007545	Plasmid	1	1000	1000
87978	NZ_CP007545	Plasmid	1001	2000	1000
87979	NZ_CP007545	Plasmid	2001	12000	10000
87980	NZ_CP007545	Plasmid	12001	22000	10000
87981	NZ_CP007545	Plasmid	22001	32000	10000
87982	NZ_CP007545	Plasmid	32001	33000	1000
87983	NZ_CP007545	Plasmid	33001	34000	1000
87984	NZ_CP007545	Plasmid	34001	35000	1000
87985	NZ_CP007545	Plasmid	35001	36000	1000
87986	NZ_CP007545	Plasmid	36001	37000	1000
87987	NZ_CP007545	Plasmid	37001	38000	1000
87988	NZ_CP007545	Plasmid	38001	39000	1000
87989	NZ_CP007545	Plasmid	39001	40000	1000
87990	NZ_CP007545	Plasmid	40001	41000	1000
87991	NC_022547.1	Chromosome	1	1e+05	100000
87992	NC_022547.1	Chromosome	100001	110000	10000
87993	NC_022547.1	Chromosome	110001	111000	1000
87994	NC_022547.1	Chromosome	111001	112000	1000
87995	NC_022547.1	Chromosome	112001	113000	1000
87996	NC_022547.1	Chromosome	113001	114000	1000
87997	NC_022547.1	Chromosome	114001	115000	1000
87998	NC_022547.1	Chromosome	115001	125000	10000
87999	NC_022547.1	Chromosome	125001	126000	1000
88000	NC_022547.1	Chromosome	126001	226000	100000
88001	NC_022547.1	Chromosome	226001	227000	1000
88002	NC_022547.1	Chromosome	227001	228000	1000
88003	NC_022547.1	Chromosome	228001	328000	100000
88004	NC_022547.1	Chromosome	328001	338000	10000
88005	NC_022547.1	Chromosome	338001	348000	10000
88006	NC_022547.1	Chromosome	348001	448000	100000
88007	NC_022547.1	Chromosome	448001	458000	10000
88008	NC_022547.1	Chromosome	458001	558000	100000
88009	NC_022547.1	Chromosome	558001	658000	100000
88010	NC_022547.1	Chromosome	658001	659000	1000
88011	NC_022547.1	Chromosome	659001	660000	1000
88012	NC_022547.1	Chromosome	660001	661000	1000
88013	NC_022547.1	Chromosome	661001	662000	1000
88014	NC_022547.1	Chromosome	662001	762000	100000
88015	NC_022547.1	Chromosome	762001	763000	1000
88016	NC_022547.1	Chromosome	763001	773000	10000
88017	NC_022547.1	Chromosome	773001	774000	1000
88018	NC_022547.1	Chromosome	774001	784000	10000
88019	NC_022547.1	Chromosome	784001	794000	10000
88020	NC_022547.1	Chromosome	794001	795000	1000
88021	NC_022547.1	Chromosome	795001	796000	1000
88022	NC_022547.1	Chromosome	796001	806000	10000
88023	NC_022547.1	Chromosome	806001	906000	100000
88024	NC_022547.1	Chromosome	906001	1006000	100000
88025	NC_022547.1	Chromosome	1006001	1016000	10000
88026	NC_022547.1	Chromosome	1016001	1116000	100000
88027	NC_022547.1	Chromosome	1116001	1117000	1000
88028	NC_022547.1	Chromosome	1117001	1118000	1000
88029	NC_022547.1	Chromosome	1118001	1119000	1000
88030	NC_022547.1	Chromosome	1119001	1120000	1000
88031	NC_022547.1	Chromosome	1120001	1121000	1000
88032	NC_022547.1	Chromosome	1121001	1131000	10000
88033	NC_022547.1	Chromosome	1131001	1141000	10000
88034	NC_022547.1	Chromosome	1141001	1142000	1000
88035	NC_022547.1	Chromosome	1142001	1143000	1000
88036	NC_022547.1	Chromosome	1143001	1144000	1000
88037	NC_022547.1	Chromosome	1144001	1145000	1000
88038	NC_022547.1	Chromosome	1145001	1146000	1000
88039	NC_022547.1	Chromosome	1146001	1147000	1000
88040	NC_022547.1	Chromosome	1147001	1148000	1000
88041	NC_022547.1	Chromosome	1148001	1149000	1000
88042	NC_022547.1	Chromosome	1149001	1150000	1000
88043	NC_022547.1	Chromosome	1150001	1151000	1000
88044	NC_022583.1	Chromosome	1	10000	10000
88045	NC_022583.1	Chromosome	10001	110000	100000
88046	NC_022583.1	Chromosome	110001	210000	100000
88047	NC_022583.1	Chromosome	210001	220000	10000
88048	NC_022583.1	Chromosome	220001	320000	100000
88049	NC_022583.1	Chromosome	320001	420000	100000
88050	NC_022583.1	Chromosome	420001	520000	100000
88051	NC_022583.1	Chromosome	520001	530000	10000
88052	NC_022583.1	Chromosome	530001	630000	100000
88053	NC_022583.1	Chromosome	630001	640000	10000
88054	NC_022583.1	Chromosome	640001	650000	10000
88055	NC_022583.1	Chromosome	650001	750000	100000
88056	NC_022583.1	Chromosome	750001	751000	1000
88057	NC_022583.1	Chromosome	751001	761000	10000
88058	NC_022583.1	Chromosome	761001	762000	1000
88059	NC_022583.1	Chromosome	762001	763000	1000
88060	NC_022583.1	Chromosome	763001	764000	1000
88061	NC_022583.1	Chromosome	764001	765000	1000
88062	NC_022583.1	Chromosome	765001	775000	10000
88063	NC_022583.1	Chromosome	775001	785000	10000
88064	NC_022583.1	Chromosome	785001	786000	1000
88065	NC_022583.1	Chromosome	786001	787000	1000
88066	NC_022583.1	Chromosome	787001	788000	1000
88067	NC_022583.1	Chromosome	788001	798000	10000
88068	NC_022583.1	Chromosome	798001	799000	1000
88069	NC_022583.1	Chromosome	799001	809000	10000
88070	NC_022583.1	Chromosome	809001	810000	1000
88071	NC_022583.1	Chromosome	810001	811000	1000
88072	NC_022583.1	Chromosome	811001	812000	1000
88073	NC_022583.1	Chromosome	812001	813000	1000
88074	NC_022583.1	Chromosome	813001	814000	1000
88075	NC_022583.1	Chromosome	814001	824000	10000
88076	NC_022583.1	Chromosome	824001	825000	1000
88077	NZ_CP016357	Chromosome	1	1000	1000
88078	NZ_CP016357	Chromosome	1001	2000	1000
88079	NZ_CP016357	Chromosome	2001	12000	10000
88080	NZ_CP016357	Chromosome	12001	112000	100000
88081	NZ_CP016357	Chromosome	112001	113000	1000
88082	NZ_CP016357	Chromosome	113001	213000	100000
88083	NZ_CP016357	Chromosome	213001	214000	1000
88084	NZ_CP016357	Chromosome	214001	314000	100000
88085	NZ_CP016357	Chromosome	314001	414000	100000
88086	NZ_CP016357	Chromosome	414001	415000	1000
88087	NZ_CP016357	Chromosome	415001	425000	10000
88088	NZ_CP016357	Chromosome	425001	435000	10000
88089	NZ_CP016357	Chromosome	435001	445000	10000
88090	NZ_CP016357	Chromosome	445001	455000	10000
88091	NZ_CP016357	Chromosome	455001	456000	1000
88092	NZ_CP016357	Chromosome	456001	466000	10000
88093	NZ_CP016357	Chromosome	466001	476000	10000
88094	NZ_CP016357	Chromosome	476001	576000	100000
88095	NZ_CP016357	Chromosome	576001	676000	100000
88096	NZ_CP016357	Chromosome	676001	686000	10000
88097	NZ_CP016357	Chromosome	686001	687000	1000
88098	NZ_CP016357	Chromosome	687001	688000	1000
88099	NZ_CP016357	Chromosome	688001	698000	10000
88100	NZ_CP016357	Chromosome	698001	699000	1000
88101	NZ_CP016357	Chromosome	699001	709000	10000
88102	NZ_CP016357	Chromosome	709001	710000	1000
88103	NZ_CP016357	Chromosome	710001	810000	100000
88104	NZ_CP016357	Chromosome	810001	910000	100000
88105	NZ_CP016357	Chromosome	910001	1010000	100000
88106	NZ_CP016357	Chromosome	1010001	1020000	10000
88107	NZ_CP016357	Chromosome	1020001	1030000	10000
88108	NZ_CP016357	Chromosome	1030001	1130000	100000
88109	NZ_CP016357	Chromosome	1130001	1140000	10000
88110	NZ_CP016357	Chromosome	1140001	1240000	100000
88111	NZ_CP016357	Chromosome	1240001	1250000	10000
88112	NZ_CP016357	Chromosome	1250001	1350000	100000
88113	NZ_CP016357	Chromosome	1350001	1450000	100000
88114	NZ_CP016357	Chromosome	1450001	1460000	10000
88115	NZ_CP016357	Chromosome	1460001	1470000	10000
88116	NZ_CP016357	Chromosome	1470001	1570000	100000
88117	NZ_CP016357	Chromosome	1570001	1571000	1000
88118	NZ_CP016357	Chromosome	1571001	1572000	1000
88119	NZ_CP016357	Chromosome	1572001	1582000	10000
88120	NZ_CP016357	Chromosome	1582001	1583000	1000
88121	NZ_CP016357	Chromosome	1583001	1584000	1000
88122	NZ_CP016357	Chromosome	1584001	1594000	10000
88123	NZ_CP016357	Chromosome	1594001	1595000	1000
88124	NZ_CP016357	Chromosome	1595001	1596000	1000
88125	NZ_CP016357	Chromosome	1596001	1597000	1000
88126	NZ_CP016357	Chromosome	1597001	1598000	1000
88127	NZ_CP016357	Chromosome	1598001	1599000	1000
88128	NZ_CP016357	Chromosome	1599001	1600000	1000
88129	NZ_CP016357	Chromosome	1600001	1601000	1000
88130	NZ_CP016357	Chromosome	1601001	1611000	10000
88131	NZ_CP016357	Chromosome	1611001	1621000	10000
88132	NZ_CP016357	Chromosome	1621001	1631000	10000
88133	NZ_CP016357	Chromosome	1631001	1641000	10000
88134	NZ_CP016357	Chromosome	1641001	1741000	100000
88135	NZ_CP016357	Chromosome	1741001	1751000	10000
88136	NZ_CP016357	Chromosome	1751001	1752000	1000
88137	NZ_CP016357	Chromosome	1752001	1852000	100000
88138	NZ_CP016357	Chromosome	1852001	1952000	100000
88139	NZ_CP016357	Chromosome	1952001	2052000	100000
88140	NZ_CP016357	Chromosome	2052001	2152000	100000
88141	NZ_CP016357	Chromosome	2152001	2162000	10000
88142	NZ_CP016357	Chromosome	2162001	2163000	1000
88143	NZ_CP016357	Chromosome	2163001	2263000	100000
88144	NZ_CP016357	Chromosome	2263001	2264000	1000
88145	NZ_CP016357	Chromosome	2264001	2364000	100000
88146	NZ_CP016357	Chromosome	2364001	2464000	100000
88147	NZ_CP016357	Chromosome	2464001	2564000	100000
88148	NZ_CP016357	Chromosome	2564001	2565000	1000
88149	NZ_CP016357	Chromosome	2565001	2575000	10000
88150	NZ_CP016357	Chromosome	2575001	2675000	100000
88151	NZ_CP016357	Chromosome	2675001	2775000	100000
88152	NZ_CP016357	Chromosome	2775001	2785000	10000
88153	NZ_CP016357	Chromosome	2785001	2786000	1000
88154	NZ_CP016357	Chromosome	2786001	2886000	100000
88155	NZ_CP016357	Chromosome	2886001	2887000	1000
88156	NZ_CP016357	Chromosome	2887001	2987000	100000
88157	NZ_CP016357	Chromosome	2987001	3087000	100000
88158	NZ_CP016357	Chromosome	3087001	3088000	1000
88159	NZ_CP016357	Chromosome	3088001	3089000	1000
88160	NZ_CP016357	Chromosome	3089001	3099000	10000
88161	NZ_CP016357	Chromosome	3099001	3100000	1000
88162	NZ_CP016357	Chromosome	3100001	3101000	1000
88163	NZ_CP016357	Chromosome	3101001	3102000	1000
88164	NZ_CP016357	Chromosome	3102001	3112000	10000
88165	NZ_CP016357	Chromosome	3112001	3113000	1000
88166	NZ_CP016357	Chromosome	3113001	3114000	1000
88167	NZ_CP016357	Chromosome	3114001	3214000	100000
88168	NZ_CP016357	Chromosome	3214001	3215000	1000
88169	NZ_CP016357	Chromosome	3215001	3216000	1000
88170	NZ_CP016357	Chromosome	3216001	3217000	1000
88171	NZ_CP016357	Chromosome	3217001	3218000	1000
88172	NZ_CP016357	Chromosome	3218001	3219000	1000
88173	NZ_CP016357	Chromosome	3219001	3319000	100000
88174	NZ_CP016357	Chromosome	3319001	3419000	100000
88175	NZ_CP016357	Chromosome	3419001	3429000	10000
88176	NZ_CP016357	Chromosome	3429001	3430000	1000
88177	NZ_CP016357	Chromosome	3430001	3440000	10000
88178	NZ_CP016357	Chromosome	3440001	3441000	1000
88179	NZ_CP016357	Chromosome	3441001	3442000	1000
88180	NZ_CP016357	Chromosome	3442001	3452000	10000
88181	NZ_CP016357	Chromosome	3452001	3462000	10000
88182	NZ_CP016357	Chromosome	3462001	3472000	10000
88183	NZ_CP016357	Chromosome	3472001	3482000	10000
88184	NZ_CP016357	Chromosome	3482001	3483000	1000
88185	NZ_CP016357	Chromosome	3483001	3484000	1000
88186	NZ_CP016357	Chromosome	3484001	3584000	100000
88187	NZ_CP016357	Chromosome	3584001	3684000	100000
88188	NZ_CP016357	Chromosome	3684001	3784000	100000
88189	NZ_CP016357	Chromosome	3784001	3794000	10000
88190	NZ_CP016357	Chromosome	3794001	3894000	100000
88191	NZ_CP016357	Chromosome	3894001	3994000	100000
88192	NZ_CP016357	Chromosome	3994001	4004000	10000
88193	NZ_CP016357	Chromosome	4004001	4005000	1000
88194	NZ_CP016357	Chromosome	4005001	4105000	100000
88195	NZ_CP016357	Chromosome	4105001	4106000	1000
88196	NZ_CP016357	Chromosome	4106001	4107000	1000
88197	NZ_CP016357	Chromosome	4107001	4117000	10000
88198	NZ_CP016357	Chromosome	4117001	4217000	100000
88199	NZ_CP016357	Chromosome	4217001	4227000	10000
88200	NZ_CP016357	Chromosome	4227001	4327000	100000
88201	NZ_CP016357	Chromosome	4327001	4337000	10000
88202	NZ_CP016357	Chromosome	4337001	4338000	1000
88203	NZ_CP016357	Chromosome	4338001	4339000	1000
88204	NZ_CP016357	Chromosome	4339001	4439000	100000
88205	NZ_CP016357	Chromosome	4439001	4449000	10000
88206	NZ_CP016357	Chromosome	4449001	4549000	100000
88207	NZ_CP016357	Chromosome	4549001	4559000	10000
88208	NZ_CP016357	Chromosome	4559001	4569000	10000
88209	NZ_CP016357	Chromosome	4569001	4669000	100000
88210	NZ_CP016357	Chromosome	4669001	4679000	10000
88211	NZ_CP016357	Chromosome	4679001	4689000	10000
88212	NZ_CP016357	Chromosome	4689001	4690000	1000
88213	NZ_CP016357	Chromosome	4690001	4691000	1000
88214	NZ_CP016357	Chromosome	4691001	4692000	1000
88215	NZ_CP016357	Chromosome	4692001	4693000	1000
88216	NZ_CP016357	Chromosome	4693001	4694000	1000
88217	NZ_CP016357	Chromosome	4694001	4695000	1000
88218	NZ_CP016357	Chromosome	4695001	4696000	1000
88219	NZ_CP016357	Chromosome	4696001	4697000	1000
88220	NZ_CP016357	Chromosome	4697001	4698000	1000
88221	NZ_CP016357	Chromosome	4698001	4699000	1000
88222	NZ_CP016357	Chromosome	4699001	4709000	10000
88223	NZ_CP016357	Chromosome	4709001	4710000	1000
88224	NZ_CP016357	Chromosome	4710001	4711000	1000
88225	NZ_CP016357	Chromosome	4711001	4712000	1000
88226	NZ_CP011259	Chromosome	1	1000	1000
88227	NZ_CP011259	Chromosome	1001	11000	10000
88228	NZ_CP011259	Chromosome	11001	21000	10000
88229	NZ_CP011259	Chromosome	21001	121000	100000
88230	NZ_CP011259	Chromosome	121001	221000	100000
88231	NZ_CP011259	Chromosome	221001	321000	100000
88232	NZ_CP011259	Chromosome	321001	331000	10000
88233	NZ_CP011259	Chromosome	331001	431000	100000
88234	NZ_CP011259	Chromosome	431001	432000	1000
88235	NZ_CP011259	Chromosome	432001	433000	1000
88236	NZ_CP011259	Chromosome	433001	434000	1000
88237	NZ_CP011259	Chromosome	434001	534000	100000
88238	NZ_CP011259	Chromosome	534001	544000	10000
88239	NZ_CP011259	Chromosome	544001	644000	100000
88240	NZ_CP011259	Chromosome	644001	654000	10000
88241	NZ_CP011259	Chromosome	654001	664000	10000
88242	NZ_CP011259	Chromosome	664001	674000	10000
88243	NZ_CP011259	Chromosome	674001	684000	10000
88244	NZ_CP011259	Chromosome	684001	694000	10000
88245	NZ_CP011259	Chromosome	694001	695000	1000
88246	NZ_CP011259	Chromosome	695001	795000	100000
88247	NZ_CP011259	Chromosome	795001	805000	10000
88248	NZ_CP011259	Chromosome	805001	905000	100000
88249	NZ_CP011259	Chromosome	905001	915000	10000
88250	NZ_CP011259	Chromosome	915001	925000	10000
88251	NZ_CP011259	Chromosome	925001	935000	10000
88252	NZ_CP011259	Chromosome	935001	945000	10000
88253	NZ_CP011259	Chromosome	945001	955000	10000
88254	NZ_CP011259	Chromosome	955001	965000	10000
88255	NZ_CP011259	Chromosome	965001	966000	1000
88256	NZ_CP011259	Chromosome	966001	967000	1000
88257	NZ_CP011259	Chromosome	967001	968000	1000
88258	NZ_CP011259	Chromosome	968001	1068000	100000
88259	NZ_CP011259	Chromosome	1068001	1078000	10000
88260	NZ_CP011259	Chromosome	1078001	1079000	1000
88261	NZ_CP011259	Chromosome	1079001	1089000	10000
88262	NZ_CP011259	Chromosome	1089001	1090000	1000
88263	NZ_CP011259	Chromosome	1090001	1100000	10000
88264	NZ_CP011259	Chromosome	1100001	1200000	100000
88265	NZ_CP011259	Chromosome	1200001	1300000	100000
88266	NZ_CP011259	Chromosome	1300001	1400000	100000
88267	NZ_CP011259	Chromosome	1400001	1401000	1000
88268	NZ_CP011259	Chromosome	1401001	1501000	100000
88269	NZ_CP011259	Chromosome	1501001	1601000	100000
88270	NZ_CP011259	Chromosome	1601001	1701000	100000
88271	NZ_CP011259	Chromosome	1701001	1801000	100000
88272	NZ_CP011259	Chromosome	1801001	1811000	10000
88273	NZ_CP011259	Chromosome	1811001	1911000	100000
88274	NZ_CP011259	Chromosome	1911001	1912000	1000
88275	NZ_CP011259	Chromosome	1912001	1922000	10000
88276	NZ_CP011259	Chromosome	1922001	2022000	100000
88277	NZ_CP011259	Chromosome	2022001	2023000	1000
88278	NZ_CP011259	Chromosome	2023001	2033000	10000
88279	NZ_CP011259	Chromosome	2033001	2043000	10000
88280	NZ_CP011259	Chromosome	2043001	2143000	100000
88281	NZ_CP011259	Chromosome	2143001	2243000	100000
88282	NZ_CP011259	Chromosome	2243001	2244000	1000
88283	NZ_CP011259	Chromosome	2244001	2245000	1000
88284	NZ_CP011259	Chromosome	2245001	2345000	100000
88285	NZ_CP011259	Chromosome	2345001	2445000	100000
88286	NZ_CP011259	Chromosome	2445001	2455000	10000
88287	NZ_CP011259	Chromosome	2455001	2555000	100000
88288	NZ_CP011259	Chromosome	2555001	2565000	10000
88289	NZ_CP011259	Chromosome	2565001	2665000	100000
88290	NZ_CP011259	Chromosome	2665001	2666000	1000
88291	NZ_CP011259	Chromosome	2666001	2667000	1000
88292	NZ_CP011259	Chromosome	2667001	2767000	100000
88293	NZ_CP011259	Chromosome	2767001	2777000	10000
88294	NZ_CP011259	Chromosome	2777001	2778000	1000
88295	NZ_CP011259	Chromosome	2778001	2779000	1000
88296	NZ_CP011259	Chromosome	2779001	2780000	1000
88297	NZ_CP011259	Chromosome	2780001	2781000	1000
88298	NZ_CP011259	Chromosome	2781001	2881000	100000
88299	NZ_CP011259	Chromosome	2881001	2891000	10000
88300	NZ_CP011259	Chromosome	2891001	2901000	10000
88301	NZ_CP011259	Chromosome	2901001	2902000	1000
88302	NZ_CP011259	Chromosome	2902001	3002000	100000
88303	NZ_CP011259	Chromosome	3002001	3102000	100000
88304	NZ_CP011259	Chromosome	3102001	3103000	1000
88305	NZ_CP011259	Chromosome	3103001	3203000	100000
88306	NZ_CP011259	Chromosome	3203001	3204000	1000
88307	NZ_CP011259	Chromosome	3204001	3214000	10000
88308	NZ_CP011259	Chromosome	3214001	3314000	100000
88309	NZ_CP011259	Chromosome	3314001	3324000	10000
88310	NZ_CP011259	Chromosome	3324001	3325000	1000
88311	NZ_CP011259	Chromosome	3325001	3326000	1000
88312	NZ_CP011259	Chromosome	3326001	3327000	1000
88313	NZ_CP011259	Chromosome	3327001	3337000	10000
88314	NZ_CP011259	Chromosome	3337001	3338000	1000
88315	NZ_CP011259	Chromosome	3338001	3339000	1000
88316	NZ_CP011259	Chromosome	3339001	3439000	100000
88317	NZ_CP011259	Chromosome	3439001	3449000	10000
88318	NZ_CP011259	Chromosome	3449001	3459000	10000
88319	NZ_CP011259	Chromosome	3459001	3469000	10000
88320	NZ_CP011259	Chromosome	3469001	3479000	10000
88321	NZ_CP011259	Chromosome	3479001	3489000	10000
88322	NZ_CP011259	Chromosome	3489001	3499000	10000
88323	NZ_CP011259	Chromosome	3499001	3509000	10000
88324	NZ_CP011259	Chromosome	3509001	3609000	100000
88325	NZ_CP011259	Chromosome	3609001	3619000	10000
88326	NZ_CP011259	Chromosome	3619001	3620000	1000
88327	NZ_CP011259	Chromosome	3620001	3720000	100000
88328	NZ_CP011259	Chromosome	3720001	3721000	1000
88329	NZ_CP011259	Chromosome	3721001	3731000	10000
88330	NZ_CP011259	Chromosome	3731001	3831000	100000
88331	NZ_CP011259	Chromosome	3831001	3931000	100000
88332	NZ_CP011259	Chromosome	3931001	3932000	1000
88333	NZ_CP011259	Chromosome	3932001	3942000	10000
88334	NZ_CP011259	Chromosome	3942001	4042000	100000
88335	NZ_CP011259	Chromosome	4042001	4043000	1000
88336	NZ_CP011259	Chromosome	4043001	4143000	100000
88337	NZ_CP011259	Chromosome	4143001	4153000	10000
88338	NZ_CP011259	Chromosome	4153001	4163000	10000
88339	NZ_CP011259	Chromosome	4163001	4164000	1000
88340	NZ_CP011259	Chromosome	4164001	4165000	1000
88341	NZ_CP011259	Chromosome	4165001	4265000	100000
88342	NZ_CP011259	Chromosome	4265001	4266000	1000
88343	NZ_CP011259	Chromosome	4266001	4276000	10000
88344	NZ_CP011259	Chromosome	4276001	4376000	100000
88345	NZ_CP011259	Chromosome	4376001	4386000	10000
88346	NZ_CP011259	Chromosome	4386001	4396000	10000
88347	NZ_CP011259	Chromosome	4396001	4496000	100000
88348	NZ_CP011259	Chromosome	4496001	4506000	10000
88349	NZ_CP011259	Chromosome	4506001	4507000	1000
88350	NZ_CP011259	Chromosome	4507001	4508000	1000
88351	NZ_CP011259	Chromosome	4508001	4518000	10000
88352	NZ_CP011259	Chromosome	4518001	4519000	1000
88353	NZ_CP011259	Chromosome	4519001	4619000	100000
88354	NZ_CP011259	Chromosome	4619001	4620000	1000
88355	NZ_CP011259	Chromosome	4620001	4621000	1000
88356	NZ_CP011259	Chromosome	4621001	4721000	100000
88357	NZ_CP011259	Chromosome	4721001	4731000	10000
88358	NZ_CP011259	Chromosome	4731001	4741000	10000
88359	NZ_CP011259	Chromosome	4741001	4742000	1000
88360	NZ_CP011259	Chromosome	4742001	4752000	10000
88361	NZ_CP011259	Chromosome	4752001	4762000	10000
88362	NZ_CP011259	Chromosome	4762001	4772000	10000
88363	NZ_CP011259	Chromosome	4772001	4782000	10000
88364	NZ_CP011259	Chromosome	4782001	4783000	1000
88365	NZ_CP011259	Chromosome	4783001	4793000	10000
88366	NZ_CP011259	Chromosome	4793001	4794000	1000
88367	NZ_CP011259	Chromosome	4794001	4795000	1000
88368	NZ_CP011259	Chromosome	4795001	4796000	1000
88369	NZ_CP011259	Chromosome	4796001	4797000	1000
88370	NC_022600.1	Chromosome	1	1e+05	100000
88371	NC_022600.1	Chromosome	100001	2e+05	100000
88372	NC_022600.1	Chromosome	200001	201000	1000
88373	NC_022600.1	Chromosome	201001	202000	1000
88374	NC_022600.1	Chromosome	202001	302000	100000
88375	NC_022600.1	Chromosome	302001	303000	1000
88376	NC_022600.1	Chromosome	303001	403000	100000
88377	NC_022600.1	Chromosome	403001	503000	100000
88378	NC_022600.1	Chromosome	503001	603000	100000
88379	NC_022600.1	Chromosome	603001	604000	1000
88380	NC_022600.1	Chromosome	604001	605000	1000
88381	NC_022600.1	Chromosome	605001	606000	1000
88382	NC_022600.1	Chromosome	606001	706000	100000
88383	NC_022600.1	Chromosome	706001	806000	100000
88384	NC_022600.1	Chromosome	806001	906000	100000
88385	NC_022600.1	Chromosome	906001	907000	1000
88386	NC_022600.1	Chromosome	907001	917000	10000
88387	NC_022600.1	Chromosome	917001	1017000	100000
88388	NC_022600.1	Chromosome	1017001	1027000	10000
88389	NC_022600.1	Chromosome	1027001	1028000	1000
88390	NC_022600.1	Chromosome	1028001	1128000	100000
88391	NC_022600.1	Chromosome	1128001	1138000	10000
88392	NC_022600.1	Chromosome	1138001	1238000	100000
88393	NC_022600.1	Chromosome	1238001	1338000	100000
88394	NC_022600.1	Chromosome	1338001	1348000	10000
88395	NC_022600.1	Chromosome	1348001	1448000	100000
88396	NC_022600.1	Chromosome	1448001	1449000	1000
88397	NC_022600.1	Chromosome	1449001	1549000	100000
88398	NC_022600.1	Chromosome	1549001	1559000	10000
88399	NC_022600.1	Chromosome	1559001	1569000	10000
88400	NC_022600.1	Chromosome	1569001	1669000	100000
88401	NC_022600.1	Chromosome	1669001	1679000	10000
88402	NC_022600.1	Chromosome	1679001	1689000	10000
88403	NC_022600.1	Chromosome	1689001	1690000	1000
88404	NC_022600.1	Chromosome	1690001	1700000	10000
88405	NC_022600.1	Chromosome	1700001	1800000	100000
88406	NC_022600.1	Chromosome	1800001	1810000	10000
88407	NC_022600.1	Chromosome	1810001	1820000	10000
88408	NC_022600.1	Chromosome	1820001	1920000	100000
88409	NC_022600.1	Chromosome	1920001	2020000	100000
88410	NC_022600.1	Chromosome	2020001	2120000	100000
88411	NC_022600.1	Chromosome	2120001	2121000	1000
88412	NC_022600.1	Chromosome	2121001	2221000	100000
88413	NC_022600.1	Chromosome	2221001	2231000	10000
88414	NC_022600.1	Chromosome	2231001	2331000	100000
88415	NC_022600.1	Chromosome	2331001	2332000	1000
88416	NC_022600.1	Chromosome	2332001	2432000	100000
88417	NC_022600.1	Chromosome	2432001	2442000	10000
88418	NC_022600.1	Chromosome	2442001	2542000	100000
88419	NC_022600.1	Chromosome	2542001	2552000	10000
88420	NC_022600.1	Chromosome	2552001	2652000	100000
88421	NC_022600.1	Chromosome	2652001	2662000	10000
88422	NC_022600.1	Chromosome	2662001	2663000	1000
88423	NC_022600.1	Chromosome	2663001	2673000	10000
88424	NC_022600.1	Chromosome	2673001	2683000	10000
88425	NC_022600.1	Chromosome	2683001	2684000	1000
88426	NC_022600.1	Chromosome	2684001	2685000	1000
88427	NC_022600.1	Chromosome	2685001	2785000	100000
88428	NC_022600.1	Chromosome	2785001	2795000	10000
88429	NC_022600.1	Chromosome	2795001	2796000	1000
88430	NC_022600.1	Chromosome	2796001	2896000	100000
88431	NC_022600.1	Chromosome	2896001	2996000	100000
88432	NC_022600.1	Chromosome	2996001	2997000	1000
88433	NC_022600.1	Chromosome	2997001	3097000	100000
88434	NC_022600.1	Chromosome	3097001	3197000	100000
88435	NC_022600.1	Chromosome	3197001	3207000	10000
88436	NC_022600.1	Chromosome	3207001	3217000	10000
88437	NC_022600.1	Chromosome	3217001	3317000	100000
88438	NC_022600.1	Chromosome	3317001	3318000	1000
88439	NC_022600.1	Chromosome	3318001	3328000	10000
88440	NC_022600.1	Chromosome	3328001	3329000	1000
88441	NC_022600.1	Chromosome	3329001	3339000	10000
88442	NC_022600.1	Chromosome	3339001	3349000	10000
88443	NC_022600.1	Chromosome	3349001	3359000	10000
88444	NC_022600.1	Chromosome	3359001	3369000	10000
88445	NC_022600.1	Chromosome	3369001	3379000	10000
88446	NC_022600.1	Chromosome	3379001	3479000	100000
88447	NC_022600.1	Chromosome	3479001	3480000	1000
88448	NC_022600.1	Chromosome	3480001	3481000	1000
88449	NC_022600.1	Chromosome	3481001	3581000	100000
88450	NC_022600.1	Chromosome	3581001	3582000	1000
88451	NC_022600.1	Chromosome	3582001	3592000	10000
88452	NC_022600.1	Chromosome	3592001	3593000	1000
88453	NC_022600.1	Chromosome	3593001	3603000	10000
88454	NC_022600.1	Chromosome	3603001	3604000	1000
88455	NC_022600.1	Chromosome	3604001	3614000	10000
88456	NC_022600.1	Chromosome	3614001	3714000	100000
88457	NC_022600.1	Chromosome	3714001	3814000	100000
88458	NC_022600.1	Chromosome	3814001	3914000	100000
88459	NC_022600.1	Chromosome	3914001	4014000	100000
88460	NC_022600.1	Chromosome	4014001	4024000	10000
88461	NC_022600.1	Chromosome	4024001	4034000	10000
88462	NC_022600.1	Chromosome	4034001	4035000	1000
88463	NC_022600.1	Chromosome	4035001	4036000	1000
88464	NC_022600.1	Chromosome	4036001	4136000	100000
88465	NC_022600.1	Chromosome	4136001	4236000	100000
88466	NC_022600.1	Chromosome	4236001	4336000	100000
88467	NC_022600.1	Chromosome	4336001	4337000	1000
88468	NC_022600.1	Chromosome	4337001	4347000	10000
88469	NC_022600.1	Chromosome	4347001	4348000	1000
88470	NC_022600.1	Chromosome	4348001	4358000	10000
88471	NC_022600.1	Chromosome	4358001	4359000	1000
88472	NC_022600.1	Chromosome	4359001	4360000	1000
88473	NC_022600.1	Chromosome	4360001	4370000	10000
88474	NC_022600.1	Chromosome	4370001	4371000	1000
88475	NC_022600.1	Chromosome	4371001	4471000	100000
88476	NC_022600.1	Chromosome	4471001	4571000	100000
88477	NC_022600.1	Chromosome	4571001	4581000	10000
88478	NC_022600.1	Chromosome	4581001	4591000	10000
88479	NC_022600.1	Chromosome	4591001	4592000	1000
88480	NC_022600.1	Chromosome	4592001	4602000	10000
88481	NC_022600.1	Chromosome	4602001	4603000	1000
88482	NC_022600.1	Chromosome	4603001	4613000	10000
88483	NC_022600.1	Chromosome	4613001	4614000	1000
88484	NC_022600.1	Chromosome	4614001	4624000	10000
88485	NC_022600.1	Chromosome	4624001	4724000	100000
88486	NC_022664.1	Chromosome	1	10000	10000
88487	NC_022664.1	Chromosome	10001	110000	100000
88488	NC_022664.1	Chromosome	110001	210000	100000
88489	NC_022664.1	Chromosome	210001	310000	100000
88490	NC_022664.1	Chromosome	310001	311000	1000
88491	NC_022664.1	Chromosome	311001	321000	10000
88492	NC_022664.1	Chromosome	321001	421000	100000
88493	NC_022664.1	Chromosome	421001	422000	1000
88494	NC_022664.1	Chromosome	422001	423000	1000
88495	NC_022664.1	Chromosome	423001	433000	10000
88496	NC_022664.1	Chromosome	433001	533000	100000
88497	NC_022664.1	Chromosome	533001	633000	100000
88498	NC_022664.1	Chromosome	633001	733000	100000
88499	NC_022664.1	Chromosome	733001	734000	1000
88500	NC_022664.1	Chromosome	734001	834000	100000
88501	NC_022664.1	Chromosome	834001	844000	10000
88502	NC_022664.1	Chromosome	844001	845000	1000
88503	NC_022664.1	Chromosome	845001	855000	10000
88504	NC_022664.1	Chromosome	855001	955000	100000
88505	NC_022664.1	Chromosome	955001	1055000	100000
88506	NC_022664.1	Chromosome	1055001	1155000	100000
88507	NC_022664.1	Chromosome	1155001	1165000	10000
88508	NC_022664.1	Chromosome	1165001	1166000	1000
88509	NC_022664.1	Chromosome	1166001	1176000	10000
88510	NC_022664.1	Chromosome	1176001	1177000	1000
88511	NC_022664.1	Chromosome	1177001	1187000	10000
88512	NC_022664.1	Chromosome	1187001	1188000	1000
88513	NC_022664.1	Chromosome	1188001	1189000	1000
88514	NC_022664.1	Chromosome	1189001	1190000	1000
88515	NC_022664.1	Chromosome	1190001	1200000	10000
88516	NC_022664.1	Chromosome	1200001	1300000	100000
88517	NC_022664.1	Chromosome	1300001	1310000	10000
88518	NC_022664.1	Chromosome	1310001	1320000	10000
88519	NC_022664.1	Chromosome	1320001	1420000	100000
88520	NC_022664.1	Chromosome	1420001	1421000	1000
88521	NC_022664.1	Chromosome	1421001	1431000	10000
88522	NC_022664.1	Chromosome	1431001	1432000	1000
88523	NC_022664.1	Chromosome	1432001	1532000	100000
88524	NC_022664.1	Chromosome	1532001	1533000	1000
88525	NC_022664.1	Chromosome	1533001	1543000	10000
88526	NC_022664.1	Chromosome	1543001	1553000	10000
88527	NC_022664.1	Chromosome	1553001	1653000	100000
88528	NC_022664.1	Chromosome	1653001	1663000	10000
88529	NC_022664.1	Chromosome	1663001	1763000	100000
88530	NC_022664.1	Chromosome	1763001	1863000	100000
88531	NC_022664.1	Chromosome	1863001	1864000	1000
88532	NC_022664.1	Chromosome	1864001	1874000	10000
88533	NC_022664.1	Chromosome	1874001	1884000	10000
88534	NC_022664.1	Chromosome	1884001	1894000	10000
88535	NC_022664.1	Chromosome	1894001	1895000	1000
88536	NC_022664.1	Chromosome	1895001	1905000	10000
88537	NC_022664.1	Chromosome	1905001	1915000	10000
88538	NC_022664.1	Chromosome	1915001	1925000	10000
88539	NC_022664.1	Chromosome	1925001	1926000	1000
88540	NZ_CP019176	Chromosome	1	10000	10000
88541	NZ_CP019176	Chromosome	10001	20000	10000
88542	NZ_CP019176	Chromosome	20001	120000	100000
88543	NZ_CP019176	Chromosome	120001	121000	1000
88544	NZ_CP019176	Chromosome	121001	122000	1000
88545	NZ_CP019176	Chromosome	122001	123000	1000
88546	NZ_CP019176	Chromosome	123001	133000	10000
88547	NZ_CP019176	Chromosome	133001	233000	100000
88548	NZ_CP019176	Chromosome	233001	234000	1000
88549	NZ_CP019176	Chromosome	234001	235000	1000
88550	NZ_CP019176	Chromosome	235001	236000	1000
88551	NZ_CP019176	Chromosome	236001	336000	100000
88552	NZ_CP019176	Chromosome	336001	346000	10000
88553	NZ_CP019176	Chromosome	346001	347000	1000
88554	NZ_CP019176	Chromosome	347001	357000	10000
88555	NZ_CP019176	Chromosome	357001	367000	10000
88556	NZ_CP019176	Chromosome	367001	377000	10000
88557	NZ_CP019176	Chromosome	377001	387000	10000
88558	NZ_CP019176	Chromosome	387001	388000	1000
88559	NZ_CP019176	Chromosome	388001	488000	100000
88560	NZ_CP019176	Chromosome	488001	489000	1000
88561	NZ_CP019176	Chromosome	489001	490000	1000
88562	NZ_CP019176	Chromosome	490001	491000	1000
88563	NZ_CP019176	Chromosome	491001	591000	100000
88564	NZ_CP019176	Chromosome	591001	601000	10000
88565	NZ_CP019176	Chromosome	601001	701000	100000
88566	NZ_CP019176	Chromosome	701001	801000	100000
88567	NZ_CP019176	Chromosome	801001	811000	10000
88568	NZ_CP019176	Chromosome	811001	812000	1000
88569	NZ_CP019176	Chromosome	812001	912000	100000
88570	NZ_CP019176	Chromosome	912001	1012000	100000
88571	NZ_CP019176	Chromosome	1012001	1022000	10000
88572	NZ_CP019176	Chromosome	1022001	1122000	100000
88573	NZ_CP019176	Chromosome	1122001	1222000	100000
88574	NZ_CP019176	Chromosome	1222001	1322000	100000
88575	NZ_CP019176	Chromosome	1322001	1323000	1000
88576	NZ_CP019176	Chromosome	1323001	1333000	10000
88577	NZ_CP019176	Chromosome	1333001	1343000	10000
88578	NZ_CP019176	Chromosome	1343001	1344000	1000
88579	NZ_CP019176	Chromosome	1344001	1444000	100000
88580	NZ_CP019176	Chromosome	1444001	1454000	10000
88581	NZ_CP019176	Chromosome	1454001	1554000	100000
88582	NZ_CP019176	Chromosome	1554001	1555000	1000
88583	NZ_CP019176	Chromosome	1555001	1556000	1000
88584	NZ_CP019176	Chromosome	1556001	1557000	1000
88585	NZ_CP019176	Chromosome	1557001	1657000	100000
88586	NZ_CP019176	Chromosome	1657001	1757000	100000
88587	NZ_CP019176	Chromosome	1757001	1758000	1000
88588	NZ_CP019176	Chromosome	1758001	1768000	10000
88589	NZ_CP019176	Chromosome	1768001	1868000	100000
88590	NZ_CP019176	Chromosome	1868001	1878000	10000
88591	NZ_CP019176	Chromosome	1878001	1879000	1000
88592	NZ_CP019176	Chromosome	1879001	1979000	100000
88593	NZ_CP019176	Chromosome	1979001	2079000	100000
88594	NZ_CP019176	Chromosome	2079001	2179000	100000
88595	NZ_CP019176	Chromosome	2179001	2189000	10000
88596	NZ_CP019176	Chromosome	2189001	2289000	100000
88597	NZ_CP019176	Chromosome	2289001	2290000	1000
88598	NZ_CP019176	Chromosome	2290001	2390000	100000
88599	NZ_CP019176	Chromosome	2390001	2490000	100000
88600	NZ_CP019176	Chromosome	2490001	2590000	100000
88601	NZ_CP019176	Chromosome	2590001	2591000	1000
88602	NZ_CP019176	Chromosome	2591001	2691000	100000
88603	NZ_CP019176	Chromosome	2691001	2692000	1000
88604	NZ_CP019176	Chromosome	2692001	2702000	10000
88605	NZ_CP019176	Chromosome	2702001	2802000	100000
88606	NZ_CP019176	Chromosome	2802001	2803000	1000
88607	NZ_CP019176	Chromosome	2803001	2804000	1000
88608	NZ_CP019176	Chromosome	2804001	2814000	10000
88609	NZ_CP019176	Chromosome	2814001	2824000	10000
88610	NZ_CP019176	Chromosome	2824001	2825000	1000
88611	NZ_CP019176	Chromosome	2825001	2835000	10000
88612	NZ_CP019176	Chromosome	2835001	2935000	100000
88613	NZ_CP019176	Chromosome	2935001	2936000	1000
88614	NZ_CP019176	Chromosome	2936001	2937000	1000
88615	NZ_CP019176	Chromosome	2937001	3037000	100000
88616	NZ_CP019176	Chromosome	3037001	3047000	10000
88617	NZ_CP019176	Chromosome	3047001	3057000	10000
88618	NZ_CP019176	Chromosome	3057001	3067000	10000
88619	NZ_CP019176	Chromosome	3067001	3077000	10000
88620	NZ_CP019176	Chromosome	3077001	3087000	10000
88621	NZ_CP019176	Chromosome	3087001	3187000	100000
88622	NZ_CP019176	Chromosome	3187001	3197000	10000
88623	NZ_CP019176	Chromosome	3197001	3297000	100000
88624	NZ_CP019176	Chromosome	3297001	3397000	100000
88625	NZ_CP019176	Chromosome	3397001	3398000	1000
88626	NZ_CP019176	Chromosome	3398001	3399000	1000
88627	NZ_CP019176	Chromosome	3399001	3499000	100000
88628	NZ_CP019176	Chromosome	3499001	3509000	10000
88629	NZ_CP019176	Chromosome	3509001	3510000	1000
88630	NZ_CP019176	Chromosome	3510001	3511000	1000
88631	NZ_CP019176	Chromosome	3511001	3521000	10000
88632	NZ_CP019176	Chromosome	3521001	3531000	10000
88633	NZ_CP019176	Chromosome	3531001	3532000	1000
88634	NZ_CP019176	Chromosome	3532001	3533000	1000
88635	NZ_CP019176	Chromosome	3533001	3534000	1000
88636	NZ_CP019176	Chromosome	3534001	3535000	1000
88637	NZ_CP019176	Chromosome	3535001	3635000	100000
88638	NZ_CP019176	Chromosome	3635001	3735000	100000
88639	NZ_CP019176	Chromosome	3735001	3835000	100000
88640	NZ_CP019176	Chromosome	3835001	3935000	100000
88641	NZ_CP019176	Chromosome	3935001	4035000	100000
88642	NZ_CP019176	Chromosome	4035001	4135000	100000
88643	NZ_CP019176	Chromosome	4135001	4145000	10000
88644	NZ_CP019176	Chromosome	4145001	4155000	10000
88645	NZ_CP019176	Chromosome	4155001	4255000	100000
88646	NZ_CP019176	Chromosome	4255001	4256000	1000
88647	NZ_CP019176	Chromosome	4256001	4257000	1000
88648	NZ_CP019176	Chromosome	4257001	4267000	10000
88649	NZ_CP019176	Chromosome	4267001	4277000	10000
88650	NZ_CP019176	Chromosome	4277001	4278000	1000
88651	NZ_CP019176	Chromosome	4278001	4279000	1000
88652	NZ_CP019176	Chromosome	4279001	4280000	1000
88653	NZ_CP019176	Chromosome	4280001	4281000	1000
88654	NZ_CP019176	Chromosome	4281001	4282000	1000
88655	NZ_CP019176	Chromosome	4282001	4283000	1000
88656	NZ_CP019176	Chromosome	4283001	4383000	100000
88657	NZ_CP019176	Chromosome	4383001	4483000	100000
88658	NZ_CP019176	Chromosome	4483001	4493000	10000
88659	NZ_CP019176	Chromosome	4493001	4593000	100000
88660	NZ_CP019176	Chromosome	4593001	4603000	10000
88661	NZ_CP019176	Chromosome	4603001	4613000	10000
88662	NZ_CP019176	Chromosome	4613001	4623000	10000
88663	NZ_CP019176	Chromosome	4623001	4624000	1000
88664	NZ_CP019176	Chromosome	4624001	4724000	100000
88665	NZ_CP019176	Chromosome	4724001	4725000	1000
88666	NZ_CP019176	Chromosome	4725001	4735000	10000
88667	NZ_CP019176	Chromosome	4735001	4745000	10000
88668	NZ_CP019176	Chromosome	4745001	4746000	1000
88669	NZ_CP019176	Chromosome	4746001	4747000	1000
88670	NZ_CP019176	Chromosome	4747001	4748000	1000
88671	NZ_CP019176	Chromosome	4748001	4749000	1000
88672	NZ_CP019176	Chromosome	4749001	4750000	1000
88673	NZ_CP019176	Chromosome	4750001	4751000	1000
88674	NZ_CP017727	Chromosome	1	1000	1000
88675	NZ_CP017727	Chromosome	1001	11000	10000
88676	NZ_CP017727	Chromosome	11001	21000	10000
88677	NZ_CP017727	Chromosome	21001	121000	100000
88678	NZ_CP017727	Chromosome	121001	131000	10000
88679	NZ_CP017727	Chromosome	131001	132000	1000
88680	NZ_CP017727	Chromosome	132001	133000	1000
88681	NZ_CP017727	Chromosome	133001	143000	10000
88682	NZ_CP017727	Chromosome	143001	144000	1000
88683	NZ_CP017727	Chromosome	144001	154000	10000
88684	NZ_CP017727	Chromosome	154001	254000	100000
88685	NZ_CP017727	Chromosome	254001	354000	100000
88686	NZ_CP017727	Chromosome	354001	454000	100000
88687	NZ_CP017727	Chromosome	454001	464000	10000
88688	NZ_CP017727	Chromosome	464001	465000	1000
88689	NZ_CP017727	Chromosome	465001	565000	100000
88690	NZ_CP017727	Chromosome	565001	575000	10000
88691	NZ_CP017727	Chromosome	575001	585000	10000
88692	NZ_CP017727	Chromosome	585001	685000	100000
88693	NZ_CP017727	Chromosome	685001	686000	1000
88694	NZ_CP017727	Chromosome	686001	687000	1000
88695	NZ_CP017727	Chromosome	687001	697000	10000
88696	NZ_CP017727	Chromosome	697001	698000	1000
88697	NZ_CP017727	Chromosome	698001	708000	10000
88698	NZ_CP017727	Chromosome	708001	709000	1000
88699	NZ_CP017727	Chromosome	709001	710000	1000
88700	NZ_CP017727	Chromosome	710001	810000	100000
88701	NZ_CP017727	Chromosome	810001	820000	10000
88702	NZ_CP017727	Chromosome	820001	821000	1000
88703	NZ_CP017727	Chromosome	821001	822000	1000
88704	NZ_CP017727	Chromosome	822001	823000	1000
88705	NZ_CP017727	Chromosome	823001	833000	10000
88706	NZ_CP017727	Chromosome	833001	843000	10000
88707	NZ_CP017727	Chromosome	843001	844000	1000
88708	NZ_CP017727	Chromosome	844001	944000	100000
88709	NZ_CP017727	Chromosome	944001	954000	10000
88710	NZ_CP017727	Chromosome	954001	964000	10000
88711	NZ_CP017727	Chromosome	964001	1064000	100000
88712	NZ_CP017727	Chromosome	1064001	1065000	1000
88713	NZ_CP017727	Chromosome	1065001	1075000	10000
88714	NZ_CP017727	Chromosome	1075001	1076000	1000
88715	NZ_CP017727	Chromosome	1076001	1077000	1000
88716	NZ_CP017727	Chromosome	1077001	1078000	1000
88717	NZ_CP017727	Chromosome	1078001	1079000	1000
88718	NZ_CP017727	Chromosome	1079001	1089000	10000
88719	NZ_CP017727	Chromosome	1089001	1099000	10000
88720	NZ_CP017727	Chromosome	1099001	1100000	1000
88721	NZ_CP017727	Chromosome	1100001	1110000	10000
88722	NZ_CP017727	Chromosome	1110001	1120000	10000
88723	NZ_CP017727	Chromosome	1120001	1130000	10000
88724	NZ_CP017727	Chromosome	1130001	1140000	10000
88725	NZ_CP017727	Chromosome	1140001	1150000	10000
88726	NZ_CP017727	Chromosome	1150001	1160000	10000
88727	NZ_CP017727	Chromosome	1160001	1161000	1000
88728	NZ_CP017727	Chromosome	1161001	1171000	10000
88729	NZ_CP017727	Chromosome	1171001	1271000	100000
88730	NZ_CP017727	Chromosome	1271001	1281000	10000
88731	NZ_CP017727	Chromosome	1281001	1291000	10000
88732	NZ_CP017727	Chromosome	1291001	1391000	100000
88733	NZ_CP017727	Chromosome	1391001	1401000	10000
88734	NZ_CP017727	Chromosome	1401001	1402000	1000
88735	NZ_CP017727	Chromosome	1402001	1412000	10000
88736	NZ_CP017727	Chromosome	1412001	1422000	10000
88737	NZ_CP017727	Chromosome	1422001	1522000	100000
88738	NZ_CP017727	Chromosome	1522001	1622000	100000
88739	NZ_CP017727	Chromosome	1622001	1722000	100000
88740	NZ_CP017727	Chromosome	1722001	1732000	10000
88741	NZ_CP017727	Chromosome	1732001	1733000	1000
88742	NZ_CP017727	Chromosome	1733001	1734000	1000
88743	NZ_CP017727	Chromosome	1734001	1735000	1000
88744	NZ_CP017727	Chromosome	1735001	1745000	10000
88745	NZ_CP017727	Chromosome	1745001	1845000	100000
88746	NZ_CP017727	Chromosome	1845001	1846000	1000
88747	NZ_CP017727	Chromosome	1846001	1946000	100000
88748	NZ_CP017727	Chromosome	1946001	2046000	100000
88749	NZ_CP017727	Chromosome	2046001	2056000	10000
88750	NZ_CP017727	Chromosome	2056001	2156000	100000
88751	NZ_CP017727	Chromosome	2156001	2256000	100000
88752	NZ_CP017727	Chromosome	2256001	2356000	100000
88753	NZ_CP017727	Chromosome	2356001	2366000	10000
88754	NZ_CP017727	Chromosome	2366001	2376000	10000
88755	NZ_CP017727	Chromosome	2376001	2386000	10000
88756	NZ_CP017727	Chromosome	2386001	2396000	10000
88757	NZ_CP017727	Chromosome	2396001	2496000	100000
88758	NZ_CP017727	Chromosome	2496001	2596000	100000
88759	NZ_CP017727	Chromosome	2596001	2696000	100000
88760	NZ_CP017727	Chromosome	2696001	2796000	100000
88761	NZ_CP017727	Chromosome	2796001	2896000	100000
88762	NZ_CP017727	Chromosome	2896001	2897000	1000
88763	NZ_CP017727	Chromosome	2897001	2898000	1000
88764	NZ_CP017727	Chromosome	2898001	2899000	1000
88765	NZ_CP017727	Chromosome	2899001	2999000	100000
88766	NZ_CP017727	Chromosome	2999001	3e+06	1000
88767	NZ_CP017727	Chromosome	3000001	3100000	100000
88768	NZ_CP017727	Chromosome	3100001	3110000	10000
88769	NZ_CP017727	Chromosome	3110001	3120000	10000
88770	NZ_CP017727	Chromosome	3120001	3220000	100000
88771	NZ_CP017727	Chromosome	3220001	3221000	1000
88772	NZ_CP017727	Chromosome	3221001	3231000	10000
88773	NZ_CP017727	Chromosome	3231001	3241000	10000
88774	NZ_CP017727	Chromosome	3241001	3341000	100000
88775	NZ_CP017727	Chromosome	3341001	3351000	10000
88776	NZ_CP017727	Chromosome	3351001	3352000	1000
88777	NZ_CP017727	Chromosome	3352001	3362000	10000
88778	NZ_CP017727	Chromosome	3362001	3363000	1000
88779	NZ_CP017727	Chromosome	3363001	3373000	10000
88780	NZ_CP017727	Chromosome	3373001	3383000	10000
88781	NZ_CP017727	Chromosome	3383001	3483000	100000
88782	NZ_CP017727	Chromosome	3483001	3583000	100000
88783	NZ_CP017727	Chromosome	3583001	3683000	100000
88784	NZ_CP017727	Chromosome	3683001	3693000	10000
88785	NZ_CP017727	Chromosome	3693001	3694000	1000
88786	NZ_CP017727	Chromosome	3694001	3794000	100000
88787	NZ_CP017727	Chromosome	3794001	3894000	100000
88788	NZ_CP017727	Chromosome	3894001	3904000	10000
88789	NZ_CP017727	Chromosome	3904001	3905000	1000
88790	NZ_CP017727	Chromosome	3905001	3906000	1000
88791	NZ_CP017727	Chromosome	3906001	3907000	1000
88792	NZ_CP017727	Chromosome	3907001	3908000	1000
88793	NZ_CP017727	Chromosome	3908001	3909000	1000
88794	NZ_CP017727	Chromosome	3909001	4009000	100000
88795	NZ_CP017727	Chromosome	4009001	4010000	1000
88796	NZ_CP017727	Chromosome	4010001	4011000	1000
88797	NZ_CP017727	Chromosome	4011001	4111000	100000
88798	NZ_CP017727	Chromosome	4111001	4121000	10000
88799	NZ_CP017727	Chromosome	4121001	4131000	10000
88800	NZ_CP017727	Chromosome	4131001	4231000	100000
88801	NZ_CP017727	Chromosome	4231001	4241000	10000
88802	NZ_CP017727	Chromosome	4241001	4242000	1000
88803	NZ_CP017727	Chromosome	4242001	4342000	100000
88804	NZ_CP017727	Chromosome	4342001	4442000	100000
88805	NZ_CP017727	Chromosome	4442001	4452000	10000
88806	NZ_CP017727	Chromosome	4452001	4552000	100000
88807	NZ_CP017727	Chromosome	4552001	4562000	10000
88808	NZ_CP017727	Chromosome	4562001	4572000	10000
88809	NZ_CP017727	Chromosome	4572001	4672000	100000
88810	NZ_CP017727	Chromosome	4672001	4673000	1000
88811	NZ_CP017727	Chromosome	4673001	4674000	1000
88812	NZ_CP017727	Chromosome	4674001	4675000	1000
88813	NZ_CP017727	Chromosome	4675001	4676000	1000
88814	NZ_CP017727	Chromosome	4676001	4686000	10000
88815	NZ_CP017728	Chromosome	1	1e+05	100000
88816	NZ_CP017728	Chromosome	100001	101000	1000
88817	NZ_CP017728	Chromosome	101001	111000	10000
88818	NZ_CP017728	Chromosome	111001	121000	10000
88819	NZ_CP017728	Chromosome	121001	122000	1000
88820	NZ_CP017728	Chromosome	122001	132000	10000
88821	NZ_CP017728	Chromosome	132001	133000	1000
88822	NZ_CP017728	Chromosome	133001	134000	1000
88823	NZ_CP017728	Chromosome	134001	135000	1000
88824	NZ_CP017728	Chromosome	135001	145000	10000
88825	NZ_CP017728	Chromosome	145001	155000	10000
88826	NZ_CP017728	Chromosome	155001	255000	100000
88827	NZ_CP017728	Chromosome	255001	256000	1000
88828	NZ_CP017728	Chromosome	256001	257000	1000
88829	NZ_CP017728	Chromosome	257001	267000	10000
88830	NZ_CP017728	Chromosome	267001	367000	100000
88831	NZ_CP017728	Chromosome	367001	368000	1000
88832	NZ_CP017728	Chromosome	368001	468000	100000
88833	NZ_CP017728	Chromosome	468001	469000	1000
88834	NZ_CP017728	Chromosome	469001	479000	10000
88835	NZ_CP017728	Chromosome	479001	480000	1000
88836	NZ_CP017728	Chromosome	480001	481000	1000
88837	NZ_CP017728	Chromosome	481001	482000	1000
88838	NZ_CP017728	Chromosome	482001	483000	1000
88839	NZ_CP017728	Chromosome	483001	493000	10000
88840	NZ_CP017728	Chromosome	493001	593000	100000
88841	NZ_CP017728	Chromosome	593001	693000	100000
88842	NZ_CP017728	Chromosome	693001	694000	1000
88843	NZ_CP017728	Chromosome	694001	794000	100000
88844	NZ_CP017728	Chromosome	794001	894000	100000
88845	NZ_CP017728	Chromosome	894001	994000	100000
88846	NZ_CP017728	Chromosome	994001	1004000	10000
88847	NZ_CP017728	Chromosome	1004001	1104000	100000
88848	NZ_CP017728	Chromosome	1104001	1204000	100000
88849	NZ_CP017728	Chromosome	1204001	1214000	10000
88850	NZ_CP017728	Chromosome	1214001	1224000	10000
88851	NZ_CP017728	Chromosome	1224001	1234000	10000
88852	NZ_CP017728	Chromosome	1234001	1235000	1000
88853	NZ_CP017728	Chromosome	1235001	1335000	100000
88854	NZ_CP017728	Chromosome	1335001	1435000	100000
88855	NZ_CP017728	Chromosome	1435001	1535000	100000
88856	NZ_CP017728	Chromosome	1535001	1635000	100000
88857	NZ_CP017728	Chromosome	1635001	1636000	1000
88858	NZ_CP017728	Chromosome	1636001	1637000	1000
88859	NZ_CP017728	Chromosome	1637001	1647000	10000
88860	NZ_CP017728	Chromosome	1647001	1747000	100000
88861	NZ_CP017728	Chromosome	1747001	1748000	1000
88862	NZ_CP017728	Chromosome	1748001	1749000	1000
88863	NZ_CP017728	Chromosome	1749001	1849000	100000
88864	NZ_CP017728	Chromosome	1849001	1859000	10000
88865	NZ_CP017728	Chromosome	1859001	1860000	1000
88866	NZ_CP017728	Chromosome	1860001	1861000	1000
88867	NZ_CP017728	Chromosome	1861001	1862000	1000
88868	NZ_CP017728	Chromosome	1862001	1872000	10000
88869	NZ_CP017728	Chromosome	1872001	1873000	1000
88870	NZ_CP017728	Chromosome	1873001	1973000	100000
88871	NZ_CP017728	Chromosome	1973001	1974000	1000
88872	NZ_CP017728	Chromosome	1974001	2074000	100000
88873	NZ_CP017728	Chromosome	2074001	2084000	10000
88874	NZ_CP017728	Chromosome	2084001	2085000	1000
88875	NZ_CP017728	Chromosome	2085001	2086000	1000
88876	NZ_CP017728	Chromosome	2086001	2186000	100000
88877	NZ_CP017728	Chromosome	2186001	2196000	10000
88878	NZ_CP017728	Chromosome	2196001	2197000	1000
88879	NZ_CP017728	Chromosome	2197001	2207000	10000
88880	NZ_CP017728	Chromosome	2207001	2307000	100000
88881	NZ_CP017728	Chromosome	2307001	2317000	10000
88882	NZ_CP017728	Chromosome	2317001	2327000	10000
88883	NZ_CP017728	Chromosome	2327001	2337000	10000
88884	NZ_CP017728	Chromosome	2337001	2347000	10000
88885	NZ_CP017728	Chromosome	2347001	2348000	1000
88886	NZ_CP017728	Chromosome	2348001	2358000	10000
88887	NZ_CP017728	Chromosome	2358001	2359000	1000
88888	NZ_CP017728	Chromosome	2359001	2459000	100000
88889	NZ_CP017728	Chromosome	2459001	2559000	100000
88890	NZ_CP017728	Chromosome	2559001	2659000	100000
88891	NZ_CP017728	Chromosome	2659001	2669000	10000
88892	NZ_CP017728	Chromosome	2669001	2769000	100000
88893	NZ_CP017728	Chromosome	2769001	2869000	100000
88894	NZ_CP017728	Chromosome	2869001	2870000	1000
88895	NZ_CP017728	Chromosome	2870001	2880000	10000
88896	NZ_CP017728	Chromosome	2880001	2881000	1000
88897	NZ_CP017728	Chromosome	2881001	2981000	100000
88898	NZ_CP017728	Chromosome	2981001	2982000	1000
88899	NZ_CP017728	Chromosome	2982001	2992000	10000
88900	NZ_CP017728	Chromosome	2992001	2993000	1000
88901	NZ_CP017728	Chromosome	2993001	2994000	1000
88902	NZ_CP017728	Chromosome	2994001	3094000	100000
88903	NZ_CP017728	Chromosome	3094001	3104000	10000
88904	NZ_CP017728	Chromosome	3104001	3105000	1000
88905	NZ_CP017728	Chromosome	3105001	3106000	1000
88906	NZ_CP017728	Chromosome	3106001	3206000	100000
88907	NZ_CP017728	Chromosome	3206001	3207000	1000
88908	NZ_CP017728	Chromosome	3207001	3208000	1000
88909	NZ_CP017728	Chromosome	3208001	3218000	10000
88910	NZ_CP017728	Chromosome	3218001	3219000	1000
88911	NZ_CP017728	Chromosome	3219001	3229000	10000
88912	NZ_CP017728	Chromosome	3229001	3230000	1000
88913	NZ_CP017728	Chromosome	3230001	3231000	1000
88914	NZ_CP017728	Chromosome	3231001	3331000	100000
88915	NZ_CP017728	Chromosome	3331001	3332000	1000
88916	NZ_CP017728	Chromosome	3332001	3342000	10000
88917	NZ_CP017728	Chromosome	3342001	3442000	100000
88918	NZ_CP017728	Chromosome	3442001	3542000	100000
88919	NZ_CP017728	Chromosome	3542001	3552000	10000
88920	NZ_CP017728	Chromosome	3552001	3562000	10000
88921	NZ_CP017728	Chromosome	3562001	3572000	10000
88922	NZ_CP017728	Chromosome	3572001	3573000	1000
88923	NZ_CP017728	Chromosome	3573001	3574000	1000
88924	NZ_CP017728	Chromosome	3574001	3575000	1000
88925	NZ_CP017728	Chromosome	3575001	3576000	1000
88926	NZ_CP017728	Chromosome	3576001	3577000	1000
88927	NZ_CP017728	Chromosome	3577001	3587000	10000
88928	NZ_CP017728	Chromosome	3587001	3597000	10000
88929	NZ_CP017728	Chromosome	3597001	3697000	100000
88930	NZ_CP017728	Chromosome	3697001	3797000	100000
88931	NZ_CP017728	Chromosome	3797001	3798000	1000
88932	NZ_CP017728	Chromosome	3798001	3799000	1000
88933	NZ_CP017728	Chromosome	3799001	3800000	1000
88934	NZ_CP017728	Chromosome	3800001	3801000	1000
88935	NZ_CP017728	Chromosome	3801001	3901000	100000
88936	NZ_CP017728	Chromosome	3901001	4001000	100000
88937	NZ_CP017728	Chromosome	4001001	4011000	10000
88938	NZ_CP017728	Chromosome	4011001	4012000	1000
88939	NZ_CP017728	Chromosome	4012001	4013000	1000
88940	NZ_CP017728	Chromosome	4013001	4113000	100000
88941	NZ_CP017728	Chromosome	4113001	4114000	1000
88942	NZ_CP017728	Chromosome	4114001	4124000	10000
88943	NZ_CP017728	Chromosome	4124001	4125000	1000
88944	NZ_CP017728	Chromosome	4125001	4135000	10000
88945	NZ_CP017728	Chromosome	4135001	4145000	10000
88946	NZ_CP017728	Chromosome	4145001	4155000	10000
88947	NZ_CP017728	Chromosome	4155001	4255000	100000
88948	NZ_CP017728	Chromosome	4255001	4256000	1000
88949	NZ_CP017728	Chromosome	4256001	4257000	1000
88950	NZ_CP017728	Chromosome	4257001	4267000	10000
88951	NZ_CP017728	Chromosome	4267001	4268000	1000
88952	NZ_CP017728	Chromosome	4268001	4368000	100000
88953	NZ_CP017728	Chromosome	4368001	4468000	100000
88954	NZ_CP017728	Chromosome	4468001	4469000	1000
88955	NZ_CP017728	Chromosome	4469001	4479000	10000
88956	NZ_CP017728	Chromosome	4479001	4480000	1000
88957	NZ_CP017728	Chromosome	4480001	4481000	1000
88958	NZ_CP017728	Chromosome	4481001	4581000	100000
88959	NZ_CP017728	Chromosome	4581001	4681000	100000
88960	NZ_CP017728	Chromosome	4681001	4682000	1000
88961	NZ_CP017728	Chromosome	4682001	4683000	1000
88962	NZ_CP017728	Chromosome	4683001	4693000	10000
88963	NZ_CP017728	Chromosome	4693001	4694000	1000
88964	NZ_CP017728	Chromosome	4694001	4794000	100000
88965	NZ_CP017728	Chromosome	4794001	4795000	1000
88966	NZ_CP017728	Chromosome	4795001	4805000	10000
88967	NZ_CP017728	Chromosome	4805001	4815000	10000
88968	NZ_CP017728	Chromosome	4815001	4816000	1000
88969	NZ_CP017728	Chromosome	4816001	4817000	1000
88970	NZ_CP017728	Chromosome	4817001	4818000	1000
88971	NZ_CP017728	Chromosome	4818001	4819000	1000
88972	NZ_CP017729	Plasmid	1	10000	10000
88973	NZ_CP017729	Plasmid	10001	11000	1000
88974	NZ_CP017729	Plasmid	11001	12000	1000
88975	NZ_CP017729	Plasmid	12001	13000	1000
88976	NZ_CP017729	Plasmid	13001	14000	1000
88977	NZ_CP017729	Plasmid	14001	24000	10000
88978	NZ_CP017729	Plasmid	24001	34000	10000
88979	NZ_CP017729	Plasmid	34001	44000	10000
88980	NZ_CP017729	Plasmid	44001	54000	10000
88981	NZ_CP017729	Plasmid	54001	55000	1000
88982	NZ_CP017729	Plasmid	55001	56000	1000
88983	NZ_CP017729	Plasmid	56001	57000	1000
88984	NZ_CP017729	Plasmid	57001	58000	1000
88985	NZ_CP017729	Plasmid	58001	59000	1000
88986	NZ_CP017729	Plasmid	59001	69000	10000
88987	NZ_CP017729	Plasmid	69001	70000	1000
88988	NZ_CP017729	Plasmid	70001	80000	10000
88989	NZ_CP017729	Plasmid	80001	81000	1000
88990	NZ_CP017729	Plasmid	81001	91000	10000
88991	NZ_CP017729	Plasmid	91001	92000	1000
88992	NZ_CP017729	Plasmid	92001	93000	1000
88993	NZ_CP011396	Chromosome	1	10000	10000
88994	NZ_CP011396	Chromosome	10001	11000	1000
88995	NZ_CP011396	Chromosome	11001	21000	10000
88996	NZ_CP011396	Chromosome	21001	31000	10000
88997	NZ_CP011396	Chromosome	31001	32000	1000
88998	NZ_CP011396	Chromosome	32001	33000	1000
88999	NZ_CP011396	Chromosome	33001	34000	1000
89000	NZ_CP011396	Chromosome	34001	134000	100000
89001	NZ_CP011396	Chromosome	134001	234000	100000
89002	NZ_CP011396	Chromosome	234001	244000	10000
89003	NZ_CP011396	Chromosome	244001	254000	10000
89004	NZ_CP011396	Chromosome	254001	255000	1000
89005	NZ_CP011396	Chromosome	255001	355000	100000
89006	NZ_CP011396	Chromosome	355001	356000	1000
89007	NZ_CP011396	Chromosome	356001	456000	100000
89008	NZ_CP011396	Chromosome	456001	457000	1000
89009	NZ_CP011396	Chromosome	457001	467000	10000
89010	NZ_CP011396	Chromosome	467001	567000	100000
89011	NZ_CP011396	Chromosome	567001	568000	1000
89012	NZ_CP011396	Chromosome	568001	668000	100000
89013	NZ_CP011396	Chromosome	668001	669000	1000
89014	NZ_CP011396	Chromosome	669001	769000	100000
89015	NZ_CP011396	Chromosome	769001	779000	10000
89016	NZ_CP011396	Chromosome	779001	789000	10000
89017	NZ_CP011396	Chromosome	789001	889000	100000
89018	NZ_CP011396	Chromosome	889001	899000	10000
89019	NZ_CP011396	Chromosome	899001	9e+05	1000
89020	NZ_CP011396	Chromosome	900001	1e+06	100000
89021	NZ_CP011396	Chromosome	1000001	1010000	10000
89022	NZ_CP011396	Chromosome	1010001	1011000	1000
89023	NZ_CP011396	Chromosome	1011001	1012000	1000
89024	NZ_CP011396	Chromosome	1012001	1022000	10000
89025	NZ_CP011396	Chromosome	1022001	1122000	100000
89026	NZ_CP011396	Chromosome	1122001	1123000	1000
89027	NZ_CP011396	Chromosome	1123001	1124000	1000
89028	NZ_CP011396	Chromosome	1124001	1125000	1000
89029	NZ_CP011396	Chromosome	1125001	1135000	10000
89030	NZ_CP011396	Chromosome	1135001	1145000	10000
89031	NZ_CP011396	Chromosome	1145001	1245000	100000
89032	NZ_CP011396	Chromosome	1245001	1255000	10000
89033	NZ_CP011396	Chromosome	1255001	1355000	100000
89034	NZ_CP011396	Chromosome	1355001	1365000	10000
89035	NZ_CP011396	Chromosome	1365001	1366000	1000
89036	NZ_CP011396	Chromosome	1366001	1376000	10000
89037	NZ_CP011396	Chromosome	1376001	1476000	100000
89038	NZ_CP011396	Chromosome	1476001	1486000	10000
89039	NZ_CP011396	Chromosome	1486001	1487000	1000
89040	NZ_CP011396	Chromosome	1487001	1587000	100000
89041	NZ_CP011396	Chromosome	1587001	1597000	10000
89042	NZ_CP011396	Chromosome	1597001	1697000	100000
89043	NZ_CP011396	Chromosome	1697001	1797000	100000
89044	NZ_CP011396	Chromosome	1797001	1897000	100000
89045	NZ_CP011396	Chromosome	1897001	1997000	100000
89046	NZ_CP011396	Chromosome	1997001	1998000	1000
89047	NZ_CP011396	Chromosome	1998001	2008000	10000
89048	NZ_CP011396	Chromosome	2008001	2018000	10000
89049	NZ_CP011396	Chromosome	2018001	2028000	10000
89050	NZ_CP011396	Chromosome	2028001	2029000	1000
89051	NZ_CP011396	Chromosome	2029001	2030000	1000
89052	NZ_CP011396	Chromosome	2030001	2040000	10000
89053	NZ_CP011396	Chromosome	2040001	2041000	1000
89054	NZ_CP011396	Chromosome	2041001	2051000	10000
89055	NZ_CP011396	Chromosome	2051001	2061000	10000
89056	NZ_CP011396	Chromosome	2061001	2071000	10000
89057	NZ_CP011396	Chromosome	2071001	2081000	10000
89058	NZ_CP011396	Chromosome	2081001	2082000	1000
89059	NZ_CP011396	Chromosome	2082001	2092000	10000
89060	NZ_CP011396	Chromosome	2092001	2192000	100000
89061	NZ_CP011396	Chromosome	2192001	2202000	10000
89062	NZ_CP011396	Chromosome	2202001	2203000	1000
89063	NZ_CP011396	Chromosome	2203001	2303000	100000
89064	NZ_CP011396	Chromosome	2303001	2403000	100000
89065	NZ_CP011396	Chromosome	2403001	2413000	10000
89066	NZ_CP011396	Chromosome	2413001	2414000	1000
89067	NZ_CP011396	Chromosome	2414001	2424000	10000
89068	NZ_CP011396	Chromosome	2424001	2425000	1000
89069	NZ_CP011396	Chromosome	2425001	2426000	1000
89070	NZ_CP011396	Chromosome	2426001	2427000	1000
89071	NZ_CP011396	Chromosome	2427001	2437000	10000
89072	NZ_CP011396	Chromosome	2437001	2447000	10000
89073	NZ_CP011396	Chromosome	2447001	2448000	1000
89074	NZ_CP011396	Chromosome	2448001	2458000	10000
89075	NZ_CP011396	Chromosome	2458001	2459000	1000
89076	NZ_CP011396	Chromosome	2459001	2469000	10000
89077	NZ_CP011396	Chromosome	2469001	2470000	1000
89078	NZ_CP011396	Chromosome	2470001	2480000	10000
89079	NZ_CP011396	Chromosome	2480001	2580000	100000
89080	NZ_CP011396	Chromosome	2580001	2590000	10000
89081	NZ_CP011396	Chromosome	2590001	2591000	1000
89082	NZ_CP011396	Chromosome	2591001	2601000	10000
89083	NZ_CP011396	Chromosome	2601001	2602000	1000
89084	NZ_CP011396	Chromosome	2602001	2603000	1000
89085	NZ_CP011396	Chromosome	2603001	2703000	100000
89086	NZ_CP011396	Chromosome	2703001	2704000	1000
89087	NZ_CP011396	Chromosome	2704001	2714000	10000
89088	NZ_CP011396	Chromosome	2714001	2814000	100000
89089	NZ_CP011396	Chromosome	2814001	2815000	1000
89090	NZ_CP011396	Chromosome	2815001	2825000	10000
89091	NZ_CP011396	Chromosome	2825001	2826000	1000
89092	NZ_CP011396	Chromosome	2826001	2926000	100000
89093	NZ_CP011396	Chromosome	2926001	3026000	100000
89094	NZ_CP011396	Chromosome	3026001	3126000	100000
89095	NZ_CP011396	Chromosome	3126001	3136000	10000
89096	NZ_CP011396	Chromosome	3136001	3236000	100000
89097	NZ_CP011396	Chromosome	3236001	3237000	1000
89098	NZ_CP011396	Chromosome	3237001	3247000	10000
89099	NZ_CP011396	Chromosome	3247001	3257000	10000
89100	NZ_CP011396	Chromosome	3257001	3357000	100000
89101	NZ_CP011396	Chromosome	3357001	3358000	1000
89102	NZ_CP011396	Chromosome	3358001	3368000	10000
89103	NZ_CP011396	Chromosome	3368001	3378000	10000
89104	NZ_CP011396	Chromosome	3378001	3379000	1000
89105	NZ_CP011396	Chromosome	3379001	3479000	100000
89106	NZ_CP011396	Chromosome	3479001	3579000	100000
89107	NZ_CP011396	Chromosome	3579001	3589000	10000
89108	NZ_CP011396	Chromosome	3589001	3590000	1000
89109	NZ_CP011396	Chromosome	3590001	3690000	100000
89110	NZ_CP011396	Chromosome	3690001	3790000	100000
89111	NZ_CP011396	Chromosome	3790001	3890000	100000
89112	NZ_CP011396	Chromosome	3890001	3990000	100000
89113	NZ_CP011396	Chromosome	3990001	4e+06	10000
89114	NZ_CP011396	Chromosome	4000001	4010000	10000
89115	NZ_CP011396	Chromosome	4010001	4011000	1000
89116	NZ_CP011396	Chromosome	4011001	4021000	10000
89117	NZ_CP011396	Chromosome	4021001	4031000	10000
89118	NZ_CP011396	Chromosome	4031001	4041000	10000
89119	NZ_CP011396	Chromosome	4041001	4042000	1000
89120	NZ_CP011396	Chromosome	4042001	4052000	10000
89121	NZ_CP011396	Chromosome	4052001	4062000	10000
89122	NZ_CP011396	Chromosome	4062001	4162000	100000
89123	NZ_CP011396	Chromosome	4162001	4262000	100000
89124	NZ_CP011396	Chromosome	4262001	4362000	100000
89125	NZ_CP011396	Chromosome	4362001	4363000	1000
89126	NZ_CP011396	Chromosome	4363001	4364000	1000
89127	NZ_CP011396	Chromosome	4364001	4365000	1000
89128	NZ_CP011396	Chromosome	4365001	4375000	10000
89129	NZ_CP011396	Chromosome	4375001	4475000	100000
89130	NZ_CP011396	Chromosome	4475001	4476000	1000
89131	NZ_CP011396	Chromosome	4476001	4477000	1000
89132	NZ_CP011396	Chromosome	4477001	4478000	1000
89133	NZ_CP011396	Chromosome	4478001	4488000	10000
89134	NZ_CP011396	Chromosome	4488001	4588000	100000
89135	NZ_CP011396	Chromosome	4588001	4688000	100000
89136	NZ_CP011396	Chromosome	4688001	4689000	1000
89137	NZ_CP011396	Chromosome	4689001	4690000	1000
89138	NZ_CP007505	Chromosome	1	10000	10000
89139	NZ_CP007505	Chromosome	10001	110000	100000
89140	NZ_CP007505	Chromosome	110001	111000	1000
89141	NZ_CP007505	Chromosome	111001	112000	1000
89142	NZ_CP007505	Chromosome	112001	122000	10000
89143	NZ_CP007505	Chromosome	122001	132000	10000
89144	NZ_CP007505	Chromosome	132001	142000	10000
89145	NZ_CP007505	Chromosome	142001	152000	10000
89146	NZ_CP007505	Chromosome	152001	153000	1000
89147	NZ_CP007505	Chromosome	153001	163000	10000
89148	NZ_CP007505	Chromosome	163001	173000	10000
89149	NZ_CP007505	Chromosome	173001	273000	100000
89150	NZ_CP007505	Chromosome	273001	373000	100000
89151	NZ_CP007505	Chromosome	373001	374000	1000
89152	NZ_CP007505	Chromosome	374001	384000	10000
89153	NZ_CP007505	Chromosome	384001	484000	100000
89154	NZ_CP007505	Chromosome	484001	485000	1000
89155	NZ_CP007505	Chromosome	485001	495000	10000
89156	NZ_CP007505	Chromosome	495001	505000	10000
89157	NZ_CP007505	Chromosome	505001	605000	100000
89158	NZ_CP007505	Chromosome	605001	606000	1000
89159	NZ_CP007505	Chromosome	606001	616000	10000
89160	NZ_CP007505	Chromosome	616001	617000	1000
89161	NZ_CP007505	Chromosome	617001	618000	1000
89162	NZ_CP007505	Chromosome	618001	718000	100000
89163	NZ_CP007505	Chromosome	718001	728000	10000
89164	NZ_CP007505	Chromosome	728001	738000	10000
89165	NZ_CP007505	Chromosome	738001	838000	100000
89166	NZ_CP007505	Chromosome	838001	848000	10000
89167	NZ_CP007505	Chromosome	848001	858000	10000
89168	NZ_CP007505	Chromosome	858001	859000	1000
89169	NZ_CP007505	Chromosome	859001	869000	10000
89170	NZ_CP007505	Chromosome	869001	879000	10000
89171	NZ_CP007505	Chromosome	879001	889000	10000
89172	NZ_CP007505	Chromosome	889001	890000	1000
89173	NZ_CP007505	Chromosome	890001	990000	100000
89174	NZ_CP007505	Chromosome	990001	1090000	100000
89175	NZ_CP007505	Chromosome	1090001	1190000	100000
89176	NZ_CP007505	Chromosome	1190001	1200000	10000
89177	NZ_CP007505	Chromosome	1200001	1210000	10000
89178	NZ_CP007505	Chromosome	1210001	1310000	100000
89179	NZ_CP007505	Chromosome	1310001	1410000	100000
89180	NZ_CP007505	Chromosome	1410001	1510000	100000
89181	NZ_CP007505	Chromosome	1510001	1520000	10000
89182	NZ_CP007505	Chromosome	1520001	1530000	10000
89183	NZ_CP007505	Chromosome	1530001	1630000	100000
89184	NZ_CP007505	Chromosome	1630001	1730000	100000
89185	NZ_CP007505	Chromosome	1730001	1740000	10000
89186	NZ_CP007505	Chromosome	1740001	1741000	1000
89187	NZ_CP007505	Chromosome	1741001	1841000	100000
89188	NZ_CP007505	Chromosome	1841001	1941000	100000
89189	NZ_CP007505	Chromosome	1941001	1942000	1000
89190	NZ_CP007505	Chromosome	1942001	1943000	1000
89191	NZ_CP007505	Chromosome	1943001	2043000	100000
89192	NZ_CP007505	Chromosome	2043001	2044000	1000
89193	NZ_CP007505	Chromosome	2044001	2144000	100000
89194	NZ_CP007505	Chromosome	2144001	2244000	100000
89195	NZ_CP007505	Chromosome	2244001	2254000	10000
89196	NZ_CP007505	Chromosome	2254001	2264000	10000
89197	NZ_CP007505	Chromosome	2264001	2364000	100000
89198	NZ_CP007505	Chromosome	2364001	2464000	100000
89199	NZ_CP007505	Chromosome	2464001	2474000	10000
89200	NZ_CP007505	Chromosome	2474001	2484000	10000
89201	NZ_CP007505	Chromosome	2484001	2494000	10000
89202	NZ_CP007505	Chromosome	2494001	2504000	10000
89203	NZ_CP007505	Chromosome	2504001	2514000	10000
89204	NZ_CP007505	Chromosome	2514001	2614000	100000
89205	NZ_CP007505	Chromosome	2614001	2714000	100000
89206	NZ_CP007505	Chromosome	2714001	2715000	1000
89207	NZ_CP007505	Chromosome	2715001	2815000	100000
89208	NZ_CP007505	Chromosome	2815001	2825000	10000
89209	NZ_CP007505	Chromosome	2825001	2925000	100000
89210	NZ_CP007505	Chromosome	2925001	2926000	1000
89211	NZ_CP007505	Chromosome	2926001	2927000	1000
89212	NZ_CP007505	Chromosome	2927001	3027000	100000
89213	NZ_CP007505	Chromosome	3027001	3127000	100000
89214	NZ_CP007505	Chromosome	3127001	3128000	1000
89215	NZ_CP007505	Chromosome	3128001	3138000	10000
89216	NZ_CP007505	Chromosome	3138001	3139000	1000
89217	NZ_CP007505	Chromosome	3139001	3239000	100000
89218	NZ_CP007505	Chromosome	3239001	3249000	10000
89219	NZ_CP007505	Chromosome	3249001	3250000	1000
89220	NZ_CP007505	Chromosome	3250001	3350000	100000
89221	NZ_CP007505	Chromosome	3350001	3450000	100000
89222	NZ_CP007505	Chromosome	3450001	3451000	1000
89223	NZ_CP007505	Chromosome	3451001	3551000	100000
89224	NZ_CP007505	Chromosome	3551001	3651000	100000
89225	NZ_CP007505	Chromosome	3651001	3661000	10000
89226	NZ_CP007505	Chromosome	3661001	3761000	100000
89227	NZ_CP007505	Chromosome	3761001	3771000	10000
89228	NZ_CP007505	Chromosome	3771001	3772000	1000
89229	NZ_CP007505	Chromosome	3772001	3872000	100000
89230	NZ_CP007505	Chromosome	3872001	3873000	1000
89231	NZ_CP007505	Chromosome	3873001	3874000	1000
89232	NZ_CP007505	Chromosome	3874001	3884000	10000
89233	NZ_CP007505	Chromosome	3884001	3984000	100000
89234	NZ_CP007505	Chromosome	3984001	4084000	100000
89235	NZ_CP007505	Chromosome	4084001	4085000	1000
89236	NZ_CP007505	Chromosome	4085001	4185000	100000
89237	NZ_CP007505	Chromosome	4185001	4186000	1000
89238	NZ_CP007505	Chromosome	4186001	4286000	100000
89239	NZ_CP007505	Chromosome	4286001	4386000	100000
89240	NZ_CP007505	Chromosome	4386001	4396000	10000
89241	NZ_CP007505	Chromosome	4396001	4496000	100000
89242	NZ_CP007505	Chromosome	4496001	4497000	1000
89243	NZ_CP007505	Chromosome	4497001	4498000	1000
89244	NZ_CP007505	Chromosome	4498001	4598000	100000
89245	NZ_CP007505	Chromosome	4598001	4599000	1000
89246	NZ_CP007505	Chromosome	4599001	4609000	10000
89247	NZ_CP007505	Chromosome	4609001	4709000	100000
89248	NZ_CP007505	Chromosome	4709001	4809000	100000
89249	NZ_CP007505	Chromosome	4809001	4810000	1000
89250	NZ_CP007505	Chromosome	4810001	4820000	10000
89251	NZ_CP007505	Chromosome	4820001	4821000	1000
89252	NZ_CP007505	Chromosome	4821001	4831000	10000
89253	NZ_CP007505	Chromosome	4831001	4841000	10000
89254	NZ_CP007505	Chromosome	4841001	4842000	1000
89255	NZ_CP007505	Chromosome	4842001	4843000	1000
89256	NZ_CP007505	Chromosome	4843001	4844000	1000
89257	NZ_CP007505	Chromosome	4844001	4845000	1000
89258	NZ_CP007505	Chromosome	4845001	4846000	1000
89259	NZ_CP007505	Chromosome	4846001	4847000	1000
89260	NZ_CP007505	Chromosome	4847001	4848000	1000
89261	NZ_CP007505	Chromosome	4848001	4858000	10000
89262	NZ_CP007505	Chromosome	4858001	4859000	1000
89263	NZ_CP007505	Chromosome	4859001	4860000	1000
89264	NZ_CP007505	Chromosome	4860001	4861000	1000
89265	NZ_CP007505	Chromosome	4861001	4862000	1000
89266	NZ_CP007505	Chromosome	4862001	4863000	1000
89267	NZ_CP007505	Chromosome	4863001	4864000	1000
89268	NZ_CP012349	Chromosome	1	1000	1000
89269	NZ_CP012349	Chromosome	1001	11000	10000
89270	NZ_CP012349	Chromosome	11001	21000	10000
89271	NZ_CP012349	Chromosome	21001	121000	100000
89272	NZ_CP012349	Chromosome	121001	131000	10000
89273	NZ_CP012349	Chromosome	131001	141000	10000
89274	NZ_CP012349	Chromosome	141001	151000	10000
89275	NZ_CP012349	Chromosome	151001	152000	1000
89276	NZ_CP012349	Chromosome	152001	162000	10000
89277	NZ_CP012349	Chromosome	162001	172000	10000
89278	NZ_CP012349	Chromosome	172001	182000	10000
89279	NZ_CP012349	Chromosome	182001	183000	1000
89280	NZ_CP012349	Chromosome	183001	184000	1000
89281	NZ_CP012349	Chromosome	184001	194000	10000
89282	NZ_CP012349	Chromosome	194001	204000	10000
89283	NZ_CP012349	Chromosome	204001	304000	100000
89284	NZ_CP012349	Chromosome	304001	404000	100000
89285	NZ_CP012349	Chromosome	404001	414000	10000
89286	NZ_CP012349	Chromosome	414001	424000	10000
89287	NZ_CP012349	Chromosome	424001	425000	1000
89288	NZ_CP012349	Chromosome	425001	426000	1000
89289	NZ_CP012349	Chromosome	426001	436000	10000
89290	NZ_CP012349	Chromosome	436001	437000	1000
89291	NZ_CP012349	Chromosome	437001	537000	100000
89292	NZ_CP012349	Chromosome	537001	547000	10000
89293	NZ_CP012349	Chromosome	547001	548000	1000
89294	NZ_CP012349	Chromosome	548001	558000	10000
89295	NZ_CP012349	Chromosome	558001	658000	100000
89296	NZ_CP012349	Chromosome	658001	659000	1000
89297	NZ_CP012349	Chromosome	659001	669000	10000
89298	NZ_CP012349	Chromosome	669001	679000	10000
89299	NZ_CP012349	Chromosome	679001	779000	100000
89300	NZ_CP012349	Chromosome	779001	780000	1000
89301	NZ_CP012349	Chromosome	780001	790000	10000
89302	NZ_CP012349	Chromosome	790001	8e+05	10000
89303	NZ_CP012349	Chromosome	800001	810000	10000
89304	NZ_CP012349	Chromosome	810001	811000	1000
89305	NZ_CP012349	Chromosome	811001	812000	1000
89306	NZ_CP012349	Chromosome	812001	813000	1000
89307	NZ_CP012349	Chromosome	813001	814000	1000
89308	NZ_CP012349	Chromosome	814001	914000	100000
89309	NZ_CP012349	Chromosome	914001	924000	10000
89310	NZ_CP012349	Chromosome	924001	925000	1000
89311	NZ_CP012349	Chromosome	925001	935000	10000
89312	NZ_CP012349	Chromosome	935001	1035000	100000
89313	NZ_CP012349	Chromosome	1035001	1036000	1000
89314	NZ_CP012349	Chromosome	1036001	1037000	1000
89315	NZ_CP012349	Chromosome	1037001	1047000	10000
89316	NZ_CP012349	Chromosome	1047001	1057000	10000
89317	NZ_CP012349	Chromosome	1057001	1058000	1000
89318	NZ_CP012349	Chromosome	1058001	1059000	1000
89319	NZ_CP012349	Chromosome	1059001	1069000	10000
89320	NZ_CP012349	Chromosome	1069001	1079000	10000
89321	NZ_CP012349	Chromosome	1079001	1179000	100000
89322	NZ_CP012349	Chromosome	1179001	1180000	1000
89323	NZ_CP012349	Chromosome	1180001	1190000	10000
89324	NZ_CP012349	Chromosome	1190001	1191000	1000
89325	NZ_CP012349	Chromosome	1191001	1201000	10000
89326	NZ_CP012349	Chromosome	1201001	1202000	1000
89327	NZ_CP012349	Chromosome	1202001	1302000	100000
89328	NZ_CP012349	Chromosome	1302001	1312000	10000
89329	NZ_CP012349	Chromosome	1312001	1313000	1000
89330	NZ_CP012349	Chromosome	1313001	1323000	10000
89331	NZ_CP012349	Chromosome	1323001	1423000	100000
89332	NZ_CP012349	Chromosome	1423001	1433000	10000
89333	NZ_CP012349	Chromosome	1433001	1533000	100000
89334	NZ_CP012349	Chromosome	1533001	1543000	10000
89335	NZ_CP012349	Chromosome	1543001	1553000	10000
89336	NZ_CP012349	Chromosome	1553001	1563000	10000
89337	NZ_CP012349	Chromosome	1563001	1573000	10000
89338	NZ_CP012349	Chromosome	1573001	1574000	1000
89339	NZ_CP012349	Chromosome	1574001	1584000	10000
89340	NZ_CP012349	Chromosome	1584001	1594000	10000
89341	NZ_CP012349	Chromosome	1594001	1604000	10000
89342	NZ_CP012349	Chromosome	1604001	1704000	100000
89343	NZ_CP012349	Chromosome	1704001	1705000	1000
89344	NZ_CP012349	Chromosome	1705001	1715000	10000
89345	NZ_CP012349	Chromosome	1715001	1725000	10000
89346	NZ_CP012349	Chromosome	1725001	1735000	10000
89347	NZ_CP012349	Chromosome	1735001	1736000	1000
89348	NZ_CP012349	Chromosome	1736001	1746000	10000
89349	NZ_CP012349	Chromosome	1746001	1756000	10000
89350	NZ_CP012349	Chromosome	1756001	1856000	100000
89351	NZ_CP012349	Chromosome	1856001	1956000	100000
89352	NZ_CP012349	Chromosome	1956001	1966000	10000
89353	NZ_CP012349	Chromosome	1966001	1967000	1000
89354	NZ_CP012349	Chromosome	1967001	1968000	1000
89355	NZ_CP012349	Chromosome	1968001	1969000	1000
89356	NZ_CP012349	Chromosome	1969001	1979000	10000
89357	NZ_CP012349	Chromosome	1979001	2079000	100000
89358	NZ_CP012349	Chromosome	2079001	2179000	100000
89359	NZ_CP012349	Chromosome	2179001	2279000	100000
89360	NZ_CP012349	Chromosome	2279001	2280000	1000
89361	NZ_CP012349	Chromosome	2280001	2290000	10000
89362	NZ_CP012349	Chromosome	2290001	2291000	1000
89363	NZ_CP012349	Chromosome	2291001	2391000	100000
89364	NZ_CP012349	Chromosome	2391001	2401000	10000
89365	NZ_CP012349	Chromosome	2401001	2402000	1000
89366	NZ_CP012349	Chromosome	2402001	2502000	100000
89367	NZ_CP012349	Chromosome	2502001	2602000	100000
89368	NZ_CP012349	Chromosome	2602001	2603000	1000
89369	NZ_CP012349	Chromosome	2603001	2613000	10000
89370	NZ_CP012349	Chromosome	2613001	2713000	100000
89371	NZ_CP012349	Chromosome	2713001	2714000	1000
89372	NZ_CP012349	Chromosome	2714001	2814000	100000
89373	NZ_CP012349	Chromosome	2814001	2914000	100000
89374	NZ_CP012349	Chromosome	2914001	2924000	10000
89375	NZ_CP012349	Chromosome	2924001	3024000	100000
89376	NZ_CP012349	Chromosome	3024001	3124000	100000
89377	NZ_CP012349	Chromosome	3124001	3224000	100000
89378	NZ_CP012349	Chromosome	3224001	3225000	1000
89379	NZ_CP012349	Chromosome	3225001	3325000	100000
89380	NZ_CP012349	Chromosome	3325001	3425000	100000
89381	NZ_CP012349	Chromosome	3425001	3426000	1000
89382	NZ_CP012349	Chromosome	3426001	3427000	1000
89383	NZ_CP012349	Chromosome	3427001	3428000	1000
89384	NZ_CP012349	Chromosome	3428001	3429000	1000
89385	NZ_CP012349	Chromosome	3429001	3430000	1000
89386	NZ_CP012349	Chromosome	3430001	3440000	10000
89387	NZ_CP012349	Chromosome	3440001	3441000	1000
89388	NZ_CP012349	Chromosome	3441001	3541000	100000
89389	NZ_CP012349	Chromosome	3541001	3551000	10000
89390	NZ_CP012349	Chromosome	3551001	3561000	10000
89391	NZ_CP012349	Chromosome	3561001	3661000	100000
89392	NZ_CP012349	Chromosome	3661001	3671000	10000
89393	NZ_CP012349	Chromosome	3671001	3771000	100000
89394	NZ_CP012349	Chromosome	3771001	3781000	10000
89395	NZ_CP012349	Chromosome	3781001	3881000	100000
89396	NZ_CP012349	Chromosome	3881001	3981000	100000
89397	NZ_CP012349	Chromosome	3981001	4081000	100000
89398	NZ_CP012349	Chromosome	4081001	4082000	1000
89399	NZ_CP012349	Chromosome	4082001	4182000	100000
89400	NZ_CP012349	Chromosome	4182001	4183000	1000
89401	NZ_CP012349	Chromosome	4183001	4184000	1000
89402	NZ_CP012349	Chromosome	4184001	4185000	1000
89403	NZ_CP012349	Chromosome	4185001	4285000	100000
89404	NZ_CP012349	Chromosome	4285001	4295000	10000
89405	NZ_CP012349	Chromosome	4295001	4395000	100000
89406	NZ_CP012349	Chromosome	4395001	4405000	10000
89407	NZ_CP012349	Chromosome	4405001	4505000	100000
89408	NZ_CP012349	Chromosome	4505001	4506000	1000
89409	NZ_CP012349	Chromosome	4506001	4516000	10000
89410	NZ_CP012349	Chromosome	4516001	4526000	10000
89411	NZ_CP012349	Chromosome	4526001	4536000	10000
89412	NZ_CP012349	Chromosome	4536001	4636000	100000
89413	NZ_CP012349	Chromosome	4636001	4637000	1000
89414	NZ_CP012349	Chromosome	4637001	4638000	1000
89415	NZ_CP012349	Chromosome	4638001	4648000	10000
89416	NZ_CP012349	Chromosome	4648001	4658000	10000
89417	NZ_CP012349	Chromosome	4658001	4659000	1000
89418	NZ_CP012349	Chromosome	4659001	4660000	1000
89419	NZ_CP012349	Chromosome	4660001	4670000	10000
89420	NZ_CP012349	Chromosome	4670001	4770000	100000
89421	NZ_CP012349	Chromosome	4770001	4780000	10000
89422	NZ_CP012349	Chromosome	4780001	4781000	1000
89423	NZ_CP012349	Chromosome	4781001	4782000	1000
89424	NZ_CP012349	Chromosome	4782001	4783000	1000
89425	NZ_CP012349	Chromosome	4783001	4784000	1000
89426	NZ_CP012349	Chromosome	4784001	4794000	10000
89427	NZ_CP012349	Chromosome	4794001	4804000	10000
89428	NZ_CP012349	Chromosome	4804001	4805000	1000
89429	NZ_CP012349	Chromosome	4805001	4806000	1000
89430	NZ_CP012349	Chromosome	4806001	4816000	10000
89431	NZ_CP012349	Chromosome	4816001	4817000	1000
89432	NZ_CP019192	Chromosome	1	1000	1000
89433	NZ_CP019192	Chromosome	1001	2000	1000
89434	NZ_CP019192	Chromosome	2001	102000	100000
89435	NZ_CP019192	Chromosome	102001	103000	1000
89436	NZ_CP019192	Chromosome	103001	113000	10000
89437	NZ_CP019192	Chromosome	113001	123000	10000
89438	NZ_CP019192	Chromosome	123001	133000	10000
89439	NZ_CP019192	Chromosome	133001	233000	100000
89440	NZ_CP019192	Chromosome	233001	243000	10000
89441	NZ_CP019192	Chromosome	243001	244000	1000
89442	NZ_CP019192	Chromosome	244001	245000	1000
89443	NZ_CP019192	Chromosome	245001	345000	100000
89444	NZ_CP019192	Chromosome	345001	355000	10000
89445	NZ_CP019192	Chromosome	355001	365000	10000
89446	NZ_CP019192	Chromosome	365001	465000	100000
89447	NZ_CP019192	Chromosome	465001	466000	1000
89448	NZ_CP019192	Chromosome	466001	566000	100000
89449	NZ_CP019192	Chromosome	566001	666000	100000
89450	NZ_CP019192	Chromosome	666001	667000	1000
89451	NZ_CP019192	Chromosome	667001	668000	1000
89452	NZ_CP019192	Chromosome	668001	669000	1000
89453	NZ_CP019192	Chromosome	669001	769000	100000
89454	NZ_CP019192	Chromosome	769001	869000	100000
89455	NZ_CP019192	Chromosome	869001	969000	100000
89456	NZ_CP019192	Chromosome	969001	970000	1000
89457	NZ_CP019192	Chromosome	970001	980000	10000
89458	NZ_CP019192	Chromosome	980001	990000	10000
89459	NZ_CP019192	Chromosome	990001	991000	1000
89460	NZ_CP019192	Chromosome	991001	992000	1000
89461	NZ_CP019192	Chromosome	992001	993000	1000
89462	NZ_CP019192	Chromosome	993001	1003000	10000
89463	NZ_CP019192	Chromosome	1003001	1013000	10000
89464	NZ_CP019192	Chromosome	1013001	1113000	100000
89465	NZ_CP019192	Chromosome	1113001	1123000	10000
89466	NZ_CP019192	Chromosome	1123001	1223000	100000
89467	NZ_CP019192	Chromosome	1223001	1323000	100000
89468	NZ_CP019192	Chromosome	1323001	1324000	1000
89469	NZ_CP019192	Chromosome	1324001	1325000	1000
89470	NZ_CP019192	Chromosome	1325001	1335000	10000
89471	NZ_CP019192	Chromosome	1335001	1435000	100000
89472	NZ_CP019192	Chromosome	1435001	1445000	10000
89473	NZ_CP019192	Chromosome	1445001	1455000	10000
89474	NZ_CP019192	Chromosome	1455001	1555000	100000
89475	NZ_CP019192	Chromosome	1555001	1655000	100000
89476	NZ_CP019192	Chromosome	1655001	1656000	1000
89477	NZ_CP019192	Chromosome	1656001	1666000	10000
89478	NZ_CP019192	Chromosome	1666001	1676000	10000
89479	NZ_CP019192	Chromosome	1676001	1686000	10000
89480	NZ_CP019192	Chromosome	1686001	1696000	10000
89481	NZ_CP019192	Chromosome	1696001	1706000	10000
89482	NZ_CP019192	Chromosome	1706001	1806000	100000
89483	NZ_CP019192	Chromosome	1806001	1816000	10000
89484	NZ_CP019192	Chromosome	1816001	1916000	100000
89485	NZ_CP019192	Chromosome	1916001	2016000	100000
89486	NZ_CP019192	Chromosome	2016001	2017000	1000
89487	NZ_CP019192	Chromosome	2017001	2018000	1000
89488	NZ_CP019192	Chromosome	2018001	2019000	1000
89489	NZ_CP019192	Chromosome	2019001	2029000	10000
89490	NZ_CP019192	Chromosome	2029001	2030000	1000
89491	NZ_CP019192	Chromosome	2030001	2031000	1000
89492	NZ_CP019192	Chromosome	2031001	2032000	1000
89493	NZ_CP019192	Chromosome	2032001	2042000	10000
89494	NZ_CP019192	Chromosome	2042001	2043000	1000
89495	NZ_CP019192	Chromosome	2043001	2053000	10000
89496	NZ_CP019192	Chromosome	2053001	2153000	100000
89497	NZ_CP019192	Chromosome	2153001	2163000	10000
89498	NZ_CP019192	Chromosome	2163001	2173000	10000
89499	NZ_CP019192	Chromosome	2173001	2273000	100000
89500	NZ_CP019192	Chromosome	2273001	2373000	100000
89501	NZ_CP019192	Chromosome	2373001	2473000	100000
89502	NZ_CP019192	Chromosome	2473001	2483000	10000
89503	NZ_CP019192	Chromosome	2483001	2493000	10000
89504	NZ_CP019192	Chromosome	2493001	2494000	1000
89505	NZ_CP019192	Chromosome	2494001	2495000	1000
89506	NZ_CP019192	Chromosome	2495001	2496000	1000
89507	NZ_CP019192	Chromosome	2496001	2596000	100000
89508	NZ_CP019192	Chromosome	2596001	2597000	1000
89509	NZ_CP019192	Chromosome	2597001	2598000	1000
89510	NZ_CP019192	Chromosome	2598001	2608000	10000
89511	NZ_CP019192	Chromosome	2608001	2609000	1000
89512	NZ_CP019192	Chromosome	2609001	2709000	100000
89513	NZ_CP019192	Chromosome	2709001	2710000	1000
89514	NZ_CP019192	Chromosome	2710001	2810000	100000
89515	NZ_CP019192	Chromosome	2810001	2910000	100000
89516	NZ_CP019192	Chromosome	2910001	2920000	10000
89517	NZ_CP019192	Chromosome	2920001	2930000	10000
89518	NZ_CP019192	Chromosome	2930001	2940000	10000
89519	NZ_CP019192	Chromosome	2940001	2941000	1000
89520	NZ_CP019192	Chromosome	2941001	2942000	1000
89521	NZ_CP019192	Chromosome	2942001	2952000	10000
89522	NZ_CP019192	Chromosome	2952001	2962000	10000
89523	NZ_CP019192	Chromosome	2962001	2972000	10000
89524	NZ_CP019192	Chromosome	2972001	3072000	100000
89525	NZ_CP019192	Chromosome	3072001	3073000	1000
89526	NZ_CP019192	Chromosome	3073001	3173000	100000
89527	NZ_CP019192	Chromosome	3173001	3174000	1000
89528	NZ_CP019192	Chromosome	3174001	3175000	1000
89529	NZ_CP019192	Chromosome	3175001	3275000	100000
89530	NZ_CP019192	Chromosome	3275001	3375000	100000
89531	NZ_CP019192	Chromosome	3375001	3376000	1000
89532	NZ_CP019192	Chromosome	3376001	3377000	1000
89533	NZ_CP019192	Chromosome	3377001	3477000	100000
89534	NZ_CP019192	Chromosome	3477001	3487000	10000
89535	NZ_CP019192	Chromosome	3487001	3497000	10000
89536	NZ_CP019192	Chromosome	3497001	3507000	10000
89537	NZ_CP019192	Chromosome	3507001	3607000	100000
89538	NZ_CP019192	Chromosome	3607001	3617000	10000
89539	NZ_CP019192	Chromosome	3617001	3627000	10000
89540	NZ_CP019192	Chromosome	3627001	3637000	10000
89541	NZ_CP019192	Chromosome	3637001	3737000	100000
89542	NZ_CP019192	Chromosome	3737001	3837000	100000
89543	NZ_CP019192	Chromosome	3837001	3847000	10000
89544	NZ_CP019192	Chromosome	3847001	3848000	1000
89545	NZ_CP019192	Chromosome	3848001	3849000	1000
89546	NZ_CP019192	Chromosome	3849001	3850000	1000
89547	NZ_CP019192	Chromosome	3850001	3860000	10000
89548	NZ_CP019192	Chromosome	3860001	3870000	10000
89549	NZ_CP019192	Chromosome	3870001	3880000	10000
89550	NZ_CP019192	Chromosome	3880001	3980000	100000
89551	NZ_CP019192	Chromosome	3980001	3981000	1000
89552	NZ_CP019192	Chromosome	3981001	4081000	100000
89553	NZ_CP019192	Chromosome	4081001	4181000	100000
89554	NZ_CP019192	Chromosome	4181001	4191000	10000
89555	NZ_CP019192	Chromosome	4191001	4201000	10000
89556	NZ_CP019192	Chromosome	4201001	4301000	100000
89557	NZ_CP019192	Chromosome	4301001	4401000	100000
89558	NZ_CP019192	Chromosome	4401001	4402000	1000
89559	NZ_CP019192	Chromosome	4402001	4502000	100000
89560	NZ_CP019192	Chromosome	4502001	4512000	10000
89561	NZ_CP019192	Chromosome	4512001	4522000	10000
89562	NZ_CP019192	Chromosome	4522001	4532000	10000
89563	NZ_CP019192	Chromosome	4532001	4533000	1000
89564	NZ_CP019192	Chromosome	4533001	4543000	10000
89565	NZ_CP019192	Chromosome	4543001	4544000	1000
89566	NZ_CP019192	Chromosome	4544001	4545000	1000
89567	NZ_CP019192	Chromosome	4545001	4555000	10000
89568	NZ_CP019192	Chromosome	4555001	4556000	1000
89569	NZ_CP019192	Chromosome	4556001	4566000	10000
89570	NZ_CP019192	Chromosome	4566001	4567000	1000
89571	NZ_CP019192	Chromosome	4567001	4568000	1000
89572	NZ_CP019192	Chromosome	4568001	4569000	1000
89573	NZ_CP019192	Chromosome	4569001	4570000	1000
89574	NZ_CP019192	Chromosome	4570001	4571000	1000
89575	NZ_CP019192	Chromosome	4571001	4572000	1000
89576	NZ_CP019193	Plasmid	1	1e+05	100000
89577	NZ_CP019193	Plasmid	100001	101000	1000
89578	NZ_CP019193	Plasmid	101001	111000	10000
89579	NZ_CP019193	Plasmid	111001	112000	1000
89580	NZ_CP019193	Plasmid	112001	122000	10000
89581	NZ_CP019193	Plasmid	122001	123000	1000
89582	NZ_CP019193	Plasmid	123001	124000	1000
89583	NZ_CP019193	Plasmid	124001	134000	10000
89584	NZ_CP019193	Plasmid	134001	135000	1000
89585	NZ_CP019193	Plasmid	135001	136000	1000
89586	NZ_CP019193	Plasmid	136001	137000	1000
89587	NZ_CP019193	Plasmid	137001	147000	10000
89588	NZ_CP019193	Plasmid	147001	157000	10000
89589	NZ_CP019193	Plasmid	157001	167000	10000
89590	NZ_CP019193	Plasmid	167001	177000	10000
89591	NZ_CP019193	Plasmid	177001	178000	1000
89592	NZ_CP019193	Plasmid	178001	188000	10000
89593	NZ_CP019193	Plasmid	188001	189000	1000
89594	NZ_CP019193	Plasmid	189001	190000	1000
89595	NZ_CP019193	Plasmid	190001	191000	1000
89596	NZ_CP019193	Plasmid	191001	192000	1000
89597	NZ_CP019193	Plasmid	192001	193000	1000
89598	NZ_CP019193	Plasmid	193001	194000	1000
89599	NZ_CP019193	Plasmid	194001	195000	1000
89600	NZ_CP019193	Plasmid	195001	196000	1000
89601	NZ_CP019185	Chromosome	1	10000	10000
89602	NZ_CP019185	Chromosome	10001	110000	100000
89603	NZ_CP019185	Chromosome	110001	120000	10000
89604	NZ_CP019185	Chromosome	120001	121000	1000
89605	NZ_CP019185	Chromosome	121001	122000	1000
89606	NZ_CP019185	Chromosome	122001	123000	1000
89607	NZ_CP019185	Chromosome	123001	133000	10000
89608	NZ_CP019185	Chromosome	133001	134000	1000
89609	NZ_CP019185	Chromosome	134001	144000	10000
89610	NZ_CP019185	Chromosome	144001	154000	10000
89611	NZ_CP019185	Chromosome	154001	155000	1000
89612	NZ_CP019185	Chromosome	155001	156000	1000
89613	NZ_CP019185	Chromosome	156001	166000	10000
89614	NZ_CP019185	Chromosome	166001	266000	100000
89615	NZ_CP019185	Chromosome	266001	276000	10000
89616	NZ_CP019185	Chromosome	276001	277000	1000
89617	NZ_CP019185	Chromosome	277001	377000	100000
89618	NZ_CP019185	Chromosome	377001	378000	1000
89619	NZ_CP019185	Chromosome	378001	379000	1000
89620	NZ_CP019185	Chromosome	379001	389000	10000
89621	NZ_CP019185	Chromosome	389001	390000	1000
89622	NZ_CP019185	Chromosome	390001	391000	1000
89623	NZ_CP019185	Chromosome	391001	401000	10000
89624	NZ_CP019185	Chromosome	401001	501000	100000
89625	NZ_CP019185	Chromosome	501001	601000	100000
89626	NZ_CP019185	Chromosome	601001	602000	1000
89627	NZ_CP019185	Chromosome	602001	603000	1000
89628	NZ_CP019185	Chromosome	603001	703000	100000
89629	NZ_CP019185	Chromosome	703001	704000	1000
89630	NZ_CP019185	Chromosome	704001	714000	10000
89631	NZ_CP019185	Chromosome	714001	715000	1000
89632	NZ_CP019185	Chromosome	715001	815000	100000
89633	NZ_CP019185	Chromosome	815001	816000	1000
89634	NZ_CP019185	Chromosome	816001	826000	10000
89635	NZ_CP019185	Chromosome	826001	926000	100000
89636	NZ_CP019185	Chromosome	926001	1026000	100000
89637	NZ_CP019185	Chromosome	1026001	1126000	100000
89638	NZ_CP019185	Chromosome	1126001	1226000	100000
89639	NZ_CP019185	Chromosome	1226001	1326000	100000
89640	NZ_CP019185	Chromosome	1326001	1327000	1000
89641	NZ_CP019185	Chromosome	1327001	1328000	1000
89642	NZ_CP019185	Chromosome	1328001	1329000	1000
89643	NZ_CP019185	Chromosome	1329001	1330000	1000
89644	NZ_CP019185	Chromosome	1330001	1430000	100000
89645	NZ_CP019185	Chromosome	1430001	1530000	100000
89646	NZ_CP019185	Chromosome	1530001	1531000	1000
89647	NZ_CP019185	Chromosome	1531001	1532000	1000
89648	NZ_CP019185	Chromosome	1532001	1533000	1000
89649	NZ_CP019185	Chromosome	1533001	1543000	10000
89650	NZ_CP019185	Chromosome	1543001	1643000	100000
89651	NZ_CP019185	Chromosome	1643001	1653000	10000
89652	NZ_CP019185	Chromosome	1653001	1663000	10000
89653	NZ_CP019185	Chromosome	1663001	1664000	1000
89654	NZ_CP019185	Chromosome	1664001	1764000	100000
89655	NZ_CP019185	Chromosome	1764001	1864000	100000
89656	NZ_CP019185	Chromosome	1864001	1874000	10000
89657	NZ_CP019185	Chromosome	1874001	1974000	100000
89658	NZ_CP019185	Chromosome	1974001	2074000	100000
89659	NZ_CP019185	Chromosome	2074001	2084000	10000
89660	NZ_CP019185	Chromosome	2084001	2094000	10000
89661	NZ_CP019185	Chromosome	2094001	2194000	100000
89662	NZ_CP019185	Chromosome	2194001	2294000	100000
89663	NZ_CP019185	Chromosome	2294001	2394000	100000
89664	NZ_CP019185	Chromosome	2394001	2494000	100000
89665	NZ_CP019185	Chromosome	2494001	2504000	10000
89666	NZ_CP019185	Chromosome	2504001	2505000	1000
89667	NZ_CP019185	Chromosome	2505001	2605000	100000
89668	NZ_CP019185	Chromosome	2605001	2615000	10000
89669	NZ_CP019185	Chromosome	2615001	2715000	100000
89670	NZ_CP019185	Chromosome	2715001	2716000	1000
89671	NZ_CP019185	Chromosome	2716001	2717000	1000
89672	NZ_CP019185	Chromosome	2717001	2727000	10000
89673	NZ_CP019185	Chromosome	2727001	2728000	1000
89674	NZ_CP019185	Chromosome	2728001	2738000	10000
89675	NZ_CP019185	Chromosome	2738001	2838000	100000
89676	NZ_CP019185	Chromosome	2838001	2848000	10000
89677	NZ_CP019185	Chromosome	2848001	2858000	10000
89678	NZ_CP019185	Chromosome	2858001	2868000	10000
89679	NZ_CP019185	Chromosome	2868001	2968000	100000
89680	NZ_CP019185	Chromosome	2968001	2969000	1000
89681	NZ_CP019185	Chromosome	2969001	2979000	10000
89682	NZ_CP019185	Chromosome	2979001	3079000	100000
89683	NZ_CP019185	Chromosome	3079001	3179000	100000
89684	NZ_CP019185	Chromosome	3179001	3189000	10000
89685	NZ_CP019185	Chromosome	3189001	3289000	100000
89686	NZ_CP019185	Chromosome	3289001	3299000	10000
89687	NZ_CP019185	Chromosome	3299001	3399000	100000
89688	NZ_CP019185	Chromosome	3399001	3409000	10000
89689	NZ_CP019185	Chromosome	3409001	3410000	1000
89690	NZ_CP019185	Chromosome	3410001	3420000	10000
89691	NZ_CP019185	Chromosome	3420001	3430000	10000
89692	NZ_CP019185	Chromosome	3430001	3440000	10000
89693	NZ_CP019185	Chromosome	3440001	3450000	10000
89694	NZ_CP019185	Chromosome	3450001	3460000	10000
89695	NZ_CP019185	Chromosome	3460001	3470000	10000
89696	NZ_CP019185	Chromosome	3470001	3480000	10000
89697	NZ_CP019185	Chromosome	3480001	3490000	10000
89698	NZ_CP019185	Chromosome	3490001	3491000	1000
89699	NZ_CP019185	Chromosome	3491001	3492000	1000
89700	NZ_CP019185	Chromosome	3492001	3493000	1000
89701	NZ_CP019185	Chromosome	3493001	3503000	10000
89702	NZ_CP019185	Chromosome	3503001	3513000	10000
89703	NZ_CP019185	Chromosome	3513001	3613000	100000
89704	NZ_CP019185	Chromosome	3613001	3713000	100000
89705	NZ_CP019185	Chromosome	3713001	3714000	1000
89706	NZ_CP019185	Chromosome	3714001	3814000	100000
89707	NZ_CP019185	Chromosome	3814001	3914000	100000
89708	NZ_CP019185	Chromosome	3914001	3915000	1000
89709	NZ_CP019185	Chromosome	3915001	3916000	1000
89710	NZ_CP019185	Chromosome	3916001	3917000	1000
89711	NZ_CP019185	Chromosome	3917001	3918000	1000
89712	NZ_CP019185	Chromosome	3918001	4018000	100000
89713	NZ_CP019185	Chromosome	4018001	4019000	1000
89714	NZ_CP019185	Chromosome	4019001	4119000	100000
89715	NZ_CP019185	Chromosome	4119001	4219000	100000
89716	NZ_CP019185	Chromosome	4219001	4220000	1000
89717	NZ_CP019185	Chromosome	4220001	4221000	1000
89718	NZ_CP019185	Chromosome	4221001	4222000	1000
89719	NZ_CP019185	Chromosome	4222001	4322000	100000
89720	NZ_CP019185	Chromosome	4322001	4332000	10000
89721	NZ_CP019185	Chromosome	4332001	4333000	1000
89722	NZ_CP019185	Chromosome	4333001	4334000	1000
89723	NZ_CP019185	Chromosome	4334001	4344000	10000
89724	NZ_CP019185	Chromosome	4344001	4444000	100000
89725	NZ_CP019185	Chromosome	4444001	4445000	1000
89726	NZ_CP019185	Chromosome	4445001	4446000	1000
89727	NZ_CP019185	Chromosome	4446001	4456000	10000
89728	NZ_CP019185	Chromosome	4456001	4466000	10000
89729	NZ_CP019185	Chromosome	4466001	4566000	100000
89730	NZ_CP019185	Chromosome	4566001	4576000	10000
89731	NZ_CP019185	Chromosome	4576001	4577000	1000
89732	NZ_CP019185	Chromosome	4577001	4578000	1000
89733	NZ_CP019185	Chromosome	4578001	4579000	1000
89734	NZ_CP019185	Chromosome	4579001	4580000	1000
89735	NZ_CP012346	Chromosome	1	1000	1000
89736	NZ_CP012346	Chromosome	1001	101000	100000
89737	NZ_CP012346	Chromosome	101001	111000	10000
89738	NZ_CP012346	Chromosome	111001	112000	1000
89739	NZ_CP012346	Chromosome	112001	113000	1000
89740	NZ_CP012346	Chromosome	113001	114000	1000
89741	NZ_CP012346	Chromosome	114001	115000	1000
89742	NZ_CP012346	Chromosome	115001	215000	100000
89743	NZ_CP012346	Chromosome	215001	216000	1000
89744	NZ_CP012346	Chromosome	216001	217000	1000
89745	NZ_CP012346	Chromosome	217001	218000	1000
89746	NZ_CP012346	Chromosome	218001	318000	100000
89747	NZ_CP012346	Chromosome	318001	319000	1000
89748	NZ_CP012346	Chromosome	319001	419000	100000
89749	NZ_CP012346	Chromosome	419001	519000	100000
89750	NZ_CP012346	Chromosome	519001	529000	10000
89751	NZ_CP012346	Chromosome	529001	629000	100000
89752	NZ_CP012346	Chromosome	629001	639000	10000
89753	NZ_CP012346	Chromosome	639001	640000	1000
89754	NZ_CP012346	Chromosome	640001	650000	10000
89755	NZ_CP012346	Chromosome	650001	750000	100000
89756	NZ_CP012346	Chromosome	750001	760000	10000
89757	NZ_CP012346	Chromosome	760001	770000	10000
89758	NZ_CP012346	Chromosome	770001	870000	100000
89759	NZ_CP012346	Chromosome	870001	970000	100000
89760	NZ_CP012346	Chromosome	970001	980000	10000
89761	NZ_CP012346	Chromosome	980001	1080000	100000
89762	NZ_CP012346	Chromosome	1080001	1081000	1000
89763	NZ_CP012346	Chromosome	1081001	1091000	10000
89764	NZ_CP012346	Chromosome	1091001	1092000	1000
89765	NZ_CP012346	Chromosome	1092001	1102000	10000
89766	NZ_CP012346	Chromosome	1102001	1202000	100000
89767	NZ_CP012346	Chromosome	1202001	1203000	1000
89768	NZ_CP012346	Chromosome	1203001	1213000	10000
89769	NZ_CP012346	Chromosome	1213001	1223000	10000
89770	NZ_CP012346	Chromosome	1223001	1224000	1000
89771	NZ_CP012346	Chromosome	1224001	1225000	1000
89772	NZ_CP012346	Chromosome	1225001	1226000	1000
89773	NZ_CP012346	Chromosome	1226001	1326000	100000
89774	NZ_CP012346	Chromosome	1326001	1336000	10000
89775	NZ_CP012346	Chromosome	1336001	1337000	1000
89776	NZ_CP012346	Chromosome	1337001	1437000	100000
89777	NZ_CP012346	Chromosome	1437001	1537000	100000
89778	NZ_CP012346	Chromosome	1537001	1538000	1000
89779	NZ_CP012346	Chromosome	1538001	1638000	100000
89780	NZ_CP012346	Chromosome	1638001	1738000	100000
89781	NZ_CP012346	Chromosome	1738001	1739000	1000
89782	NZ_CP012346	Chromosome	1739001	1839000	100000
89783	NZ_CP012346	Chromosome	1839001	1939000	100000
89784	NZ_CP012346	Chromosome	1939001	2039000	100000
89785	NZ_CP012346	Chromosome	2039001	2049000	10000
89786	NZ_CP012346	Chromosome	2049001	2050000	1000
89787	NZ_CP012346	Chromosome	2050001	2051000	1000
89788	NZ_CP012346	Chromosome	2051001	2151000	100000
89789	NZ_CP012346	Chromosome	2151001	2161000	10000
89790	NZ_CP012346	Chromosome	2161001	2162000	1000
89791	NZ_CP012346	Chromosome	2162001	2262000	100000
89792	NZ_CP012346	Chromosome	2262001	2362000	100000
89793	NZ_CP012346	Chromosome	2362001	2372000	10000
89794	NZ_CP012346	Chromosome	2372001	2373000	1000
89795	NZ_CP012346	Chromosome	2373001	2473000	100000
89796	NZ_CP012346	Chromosome	2473001	2474000	1000
89797	NZ_CP012346	Chromosome	2474001	2475000	1000
89798	NZ_CP012346	Chromosome	2475001	2485000	10000
89799	NZ_CP012346	Chromosome	2485001	2486000	1000
89800	NZ_CP012346	Chromosome	2486001	2496000	10000
89801	NZ_CP012346	Chromosome	2496001	2596000	100000
89802	NZ_CP012346	Chromosome	2596001	2597000	1000
89803	NZ_CP012346	Chromosome	2597001	2607000	10000
89804	NZ_CP012346	Chromosome	2607001	2617000	10000
89805	NZ_CP012346	Chromosome	2617001	2627000	10000
89806	NZ_CP012346	Chromosome	2627001	2628000	1000
89807	NZ_CP012346	Chromosome	2628001	2629000	1000
89808	NZ_CP012346	Chromosome	2629001	2630000	1000
89809	NZ_CP012346	Chromosome	2630001	2631000	1000
89810	NZ_CP012346	Chromosome	2631001	2632000	1000
89811	NZ_CP012346	Chromosome	2632001	2633000	1000
89812	NZ_CP012346	Chromosome	2633001	2634000	1000
89813	NZ_CP012346	Chromosome	2634001	2734000	100000
89814	NZ_CP012346	Chromosome	2734001	2834000	100000
89815	NZ_CP012346	Chromosome	2834001	2835000	1000
89816	NZ_CP012346	Chromosome	2835001	2935000	100000
89817	NZ_CP012346	Chromosome	2935001	2936000	1000
89818	NZ_CP012346	Chromosome	2936001	2946000	10000
89819	NZ_CP012346	Chromosome	2946001	3046000	100000
89820	NZ_CP012346	Chromosome	3046001	3056000	10000
89821	NZ_CP012346	Chromosome	3056001	3156000	100000
89822	NZ_CP012346	Chromosome	3156001	3157000	1000
89823	NZ_CP012346	Chromosome	3157001	3167000	10000
89824	NZ_CP012346	Chromosome	3167001	3267000	100000
89825	NZ_CP012346	Chromosome	3267001	3277000	10000
89826	NZ_CP012346	Chromosome	3277001	3278000	1000
89827	NZ_CP012346	Chromosome	3278001	3288000	10000
89828	NZ_CP012346	Chromosome	3288001	3289000	1000
89829	NZ_CP012346	Chromosome	3289001	3389000	100000
89830	NZ_CP012346	Chromosome	3389001	3390000	1000
89831	NZ_CP012346	Chromosome	3390001	3400000	10000
89832	NZ_CP012346	Chromosome	3400001	3401000	1000
89833	NZ_CP012346	Chromosome	3401001	3402000	1000
89834	NZ_CP012346	Chromosome	3402001	3412000	10000
89835	NZ_CP012346	Chromosome	3412001	3422000	10000
89836	NZ_CP012346	Chromosome	3422001	3423000	1000
89837	NZ_CP012346	Chromosome	3423001	3523000	100000
89838	NZ_CP012346	Chromosome	3523001	3524000	1000
89839	NZ_CP012346	Chromosome	3524001	3525000	1000
89840	NZ_CP012346	Chromosome	3525001	3526000	1000
89841	NZ_CP012346	Chromosome	3526001	3527000	1000
89842	NZ_CP012346	Chromosome	3527001	3528000	1000
89843	NZ_CP012346	Chromosome	3528001	3529000	1000
89844	NZ_CP012346	Chromosome	3529001	3530000	1000
89845	NZ_CP012346	Chromosome	3530001	3630000	100000
89846	NZ_CP012346	Chromosome	3630001	3730000	100000
89847	NZ_CP012346	Chromosome	3730001	3731000	1000
89848	NZ_CP012346	Chromosome	3731001	3831000	100000
89849	NZ_CP012346	Chromosome	3831001	3832000	1000
89850	NZ_CP012346	Chromosome	3832001	3842000	10000
89851	NZ_CP012346	Chromosome	3842001	3852000	10000
89852	NZ_CP012346	Chromosome	3852001	3853000	1000
89853	NZ_CP012346	Chromosome	3853001	3863000	10000
89854	NZ_CP012346	Chromosome	3863001	3864000	1000
89855	NZ_CP012346	Chromosome	3864001	3964000	100000
89856	NZ_CP012346	Chromosome	3964001	3965000	1000
89857	NZ_CP012346	Chromosome	3965001	3975000	10000
89858	NZ_CP012346	Chromosome	3975001	3976000	1000
89859	NZ_CP012346	Chromosome	3976001	3986000	10000
89860	NZ_CP012346	Chromosome	3986001	3987000	1000
89861	NZ_CP012346	Chromosome	3987001	3997000	10000
89862	NZ_CP012346	Chromosome	3997001	4007000	10000
89863	NZ_CP012346	Chromosome	4007001	4107000	100000
89864	NZ_CP012346	Chromosome	4107001	4117000	10000
89865	NZ_CP012346	Chromosome	4117001	4217000	100000
89866	NZ_CP012346	Chromosome	4217001	4317000	100000
89867	NZ_CP012346	Chromosome	4317001	4318000	1000
89868	NZ_CP012346	Chromosome	4318001	4319000	1000
89869	NZ_CP012346	Chromosome	4319001	4320000	1000
89870	NZ_CP012346	Chromosome	4320001	4420000	100000
89871	NZ_CP012346	Chromosome	4420001	4520000	100000
89872	NZ_CP012346	Chromosome	4520001	4521000	1000
89873	NZ_CP012346	Chromosome	4521001	4522000	1000
89874	NZ_CP012346	Chromosome	4522001	4523000	1000
89875	NZ_CP012346	Chromosome	4523001	4524000	1000
89876	NZ_CP012346	Chromosome	4524001	4525000	1000
89877	NZ_CP012346	Chromosome	4525001	4526000	1000
89878	NZ_CP012346	Chromosome	4526001	4527000	1000
89879	NZ_CP012346	Chromosome	4527001	4528000	1000
89880	NZ_CP012346	Chromosome	4528001	4538000	10000
89881	NZ_CP012346	Chromosome	4538001	4539000	1000
89882	NZ_CP012346	Chromosome	4539001	4549000	10000
89883	NZ_CP012346	Chromosome	4549001	4550000	1000
89884	NZ_CP012346	Chromosome	4550001	4551000	1000
89885	NZ_CP012346	Chromosome	4551001	4552000	1000
89886	NZ_CP012346	Chromosome	4552001	4553000	1000
89887	NZ_CP012346	Chromosome	4553001	4554000	1000
89888	NZ_CP012346	Chromosome	4554001	4555000	1000
89889	NZ_CP019197	Chromosome	1	1e+05	100000
89890	NZ_CP019197	Chromosome	100001	2e+05	100000
89891	NZ_CP019197	Chromosome	200001	201000	1000
89892	NZ_CP019197	Chromosome	201001	202000	1000
89893	NZ_CP019197	Chromosome	202001	302000	100000
89894	NZ_CP019197	Chromosome	302001	402000	100000
89895	NZ_CP019197	Chromosome	402001	502000	100000
89896	NZ_CP019197	Chromosome	502001	602000	100000
89897	NZ_CP019197	Chromosome	602001	702000	100000
89898	NZ_CP019197	Chromosome	702001	712000	10000
89899	NZ_CP019197	Chromosome	712001	722000	10000
89900	NZ_CP019197	Chromosome	722001	732000	10000
89901	NZ_CP019197	Chromosome	732001	742000	10000
89902	NZ_CP019197	Chromosome	742001	743000	1000
89903	NZ_CP019197	Chromosome	743001	753000	10000
89904	NZ_CP019197	Chromosome	753001	754000	1000
89905	NZ_CP019197	Chromosome	754001	854000	100000
89906	NZ_CP019197	Chromosome	854001	855000	1000
89907	NZ_CP019197	Chromosome	855001	865000	10000
89908	NZ_CP019197	Chromosome	865001	866000	1000
89909	NZ_CP019197	Chromosome	866001	867000	1000
89910	NZ_CP019197	Chromosome	867001	868000	1000
89911	NZ_CP019197	Chromosome	868001	878000	10000
89912	NZ_CP019197	Chromosome	878001	978000	100000
89913	NZ_CP019197	Chromosome	978001	1078000	100000
89914	NZ_CP019197	Chromosome	1078001	1088000	10000
89915	NZ_CP019197	Chromosome	1088001	1098000	10000
89916	NZ_CP019197	Chromosome	1098001	1198000	100000
89917	NZ_CP019197	Chromosome	1198001	1208000	10000
89918	NZ_CP019197	Chromosome	1208001	1209000	1000
89919	NZ_CP019197	Chromosome	1209001	1210000	1000
89920	NZ_CP019197	Chromosome	1210001	1310000	100000
89921	NZ_CP019197	Chromosome	1310001	1410000	100000
89922	NZ_CP019197	Chromosome	1410001	1420000	10000
89923	NZ_CP019197	Chromosome	1420001	1421000	1000
89924	NZ_CP019197	Chromosome	1421001	1422000	1000
89925	NZ_CP019197	Chromosome	1422001	1522000	100000
89926	NZ_CP019197	Chromosome	1522001	1622000	100000
89927	NZ_CP019197	Chromosome	1622001	1623000	1000
89928	NZ_CP019197	Chromosome	1623001	1723000	100000
89929	NZ_CP019197	Chromosome	1723001	1823000	100000
89930	NZ_CP019197	Chromosome	1823001	1833000	10000
89931	NZ_CP019197	Chromosome	1833001	1834000	1000
89932	NZ_CP019197	Chromosome	1834001	1844000	10000
89933	NZ_CP019197	Chromosome	1844001	1944000	100000
89934	NZ_CP019197	Chromosome	1944001	1945000	1000
89935	NZ_CP019197	Chromosome	1945001	1955000	10000
89936	NZ_CP019197	Chromosome	1955001	2055000	100000
89937	NZ_CP019197	Chromosome	2055001	2056000	1000
89938	NZ_CP019197	Chromosome	2056001	2066000	10000
89939	NZ_CP019197	Chromosome	2066001	2076000	10000
89940	NZ_CP019197	Chromosome	2076001	2086000	10000
89941	NZ_CP019197	Chromosome	2086001	2186000	100000
89942	NZ_CP019197	Chromosome	2186001	2187000	1000
89943	NZ_CP019197	Chromosome	2187001	2287000	100000
89944	NZ_CP019197	Chromosome	2287001	2288000	1000
89945	NZ_CP019197	Chromosome	2288001	2289000	1000
89946	NZ_CP019197	Chromosome	2289001	2290000	1000
89947	NZ_CP019197	Chromosome	2290001	2390000	100000
89948	NZ_CP019197	Chromosome	2390001	2391000	1000
89949	NZ_CP019197	Chromosome	2391001	2401000	10000
89950	NZ_CP019197	Chromosome	2401001	2501000	100000
89951	NZ_CP019197	Chromosome	2501001	2511000	10000
89952	NZ_CP019197	Chromosome	2511001	2512000	1000
89953	NZ_CP019197	Chromosome	2512001	2522000	10000
89954	NZ_CP019197	Chromosome	2522001	2532000	10000
89955	NZ_CP019197	Chromosome	2532001	2542000	10000
89956	NZ_CP019197	Chromosome	2542001	2642000	100000
89957	NZ_CP019197	Chromosome	2642001	2643000	1000
89958	NZ_CP019197	Chromosome	2643001	2653000	10000
89959	NZ_CP019197	Chromosome	2653001	2663000	10000
89960	NZ_CP019197	Chromosome	2663001	2673000	10000
89961	NZ_CP019197	Chromosome	2673001	2773000	100000
89962	NZ_CP019197	Chromosome	2773001	2774000	1000
89963	NZ_CP019197	Chromosome	2774001	2775000	1000
89964	NZ_CP019197	Chromosome	2775001	2785000	10000
89965	NZ_CP019197	Chromosome	2785001	2885000	100000
89966	NZ_CP019197	Chromosome	2885001	2886000	1000
89967	NZ_CP019197	Chromosome	2886001	2896000	10000
89968	NZ_CP019197	Chromosome	2896001	2897000	1000
89969	NZ_CP019197	Chromosome	2897001	2907000	10000
89970	NZ_CP019197	Chromosome	2907001	2908000	1000
89971	NZ_CP019197	Chromosome	2908001	3008000	100000
89972	NZ_CP019197	Chromosome	3008001	3108000	100000
89973	NZ_CP019197	Chromosome	3108001	3109000	1000
89974	NZ_CP019197	Chromosome	3109001	3209000	100000
89975	NZ_CP019197	Chromosome	3209001	3219000	10000
89976	NZ_CP019197	Chromosome	3219001	3220000	1000
89977	NZ_CP019197	Chromosome	3220001	3320000	100000
89978	NZ_CP019197	Chromosome	3320001	3330000	10000
89979	NZ_CP019197	Chromosome	3330001	3430000	100000
89980	NZ_CP019197	Chromosome	3430001	3530000	100000
89981	NZ_CP019197	Chromosome	3530001	3630000	100000
89982	NZ_CP019197	Chromosome	3630001	3730000	100000
89983	NZ_CP019197	Chromosome	3730001	3830000	100000
89984	NZ_CP019197	Chromosome	3830001	3930000	100000
89985	NZ_CP019197	Chromosome	3930001	4030000	100000
89986	NZ_CP019197	Chromosome	4030001	4031000	1000
89987	NZ_CP019197	Chromosome	4031001	4041000	10000
89988	NZ_CP019197	Chromosome	4041001	4051000	10000
89989	NZ_CP019197	Chromosome	4051001	4052000	1000
89990	NZ_CP019197	Chromosome	4052001	4053000	1000
89991	NZ_CP019197	Chromosome	4053001	4054000	1000
89992	NZ_CP019197	Chromosome	4054001	4055000	1000
89993	NZ_CP019197	Chromosome	4055001	4155000	100000
89994	NZ_CP019197	Chromosome	4155001	4255000	100000
89995	NZ_CP019197	Chromosome	4255001	4265000	10000
89996	NZ_CP019197	Chromosome	4265001	4266000	1000
89997	NZ_CP019197	Chromosome	4266001	4366000	100000
89998	NZ_CP019197	Chromosome	4366001	4466000	100000
89999	NZ_CP019197	Chromosome	4466001	4566000	100000
90000	NZ_CP019197	Chromosome	4566001	4567000	1000
90001	NZ_CP019197	Chromosome	4567001	4577000	10000
90002	NZ_CP019197	Chromosome	4577001	4578000	1000
90003	NZ_CP019197	Chromosome	4578001	4588000	10000
90004	NZ_CP019197	Chromosome	4588001	4598000	10000
90005	NZ_CP019197	Chromosome	4598001	4608000	10000
90006	NZ_CP019197	Chromosome	4608001	4609000	1000
90007	NZ_CP019197	Chromosome	4609001	4619000	10000
90008	NZ_CP019197	Chromosome	4619001	4629000	10000
90009	NZ_CP019197	Chromosome	4629001	4639000	10000
90010	NZ_CP019197	Chromosome	4639001	4640000	1000
90011	NZ_CP019197	Chromosome	4640001	4641000	1000
90012	NZ_CP019197	Chromosome	4641001	4642000	1000
90013	NZ_CP019197	Chromosome	4642001	4643000	1000
90014	NZ_CP019197	Chromosome	4643001	4644000	1000
90015	NZ_CP019197	Chromosome	4644001	4645000	1000
90016	NZ_CP019197	Chromosome	4645001	4646000	1000
90017	NZ_CP019197	Chromosome	4646001	4647000	1000
90018	NZ_CP019197	Chromosome	4647001	4648000	1000
90019	NZ_CP019184	Chromosome	1	1e+05	100000
90020	NZ_CP019184	Chromosome	100001	110000	10000
90021	NZ_CP019184	Chromosome	110001	111000	1000
90022	NZ_CP019184	Chromosome	111001	112000	1000
90023	NZ_CP019184	Chromosome	112001	212000	100000
90024	NZ_CP019184	Chromosome	212001	222000	10000
90025	NZ_CP019184	Chromosome	222001	322000	100000
90026	NZ_CP019184	Chromosome	322001	422000	100000
90027	NZ_CP019184	Chromosome	422001	432000	10000
90028	NZ_CP019184	Chromosome	432001	532000	100000
90029	NZ_CP019184	Chromosome	532001	533000	1000
90030	NZ_CP019184	Chromosome	533001	534000	1000
90031	NZ_CP019184	Chromosome	534001	544000	10000
90032	NZ_CP019184	Chromosome	544001	545000	1000
90033	NZ_CP019184	Chromosome	545001	645000	100000
90034	NZ_CP019184	Chromosome	645001	646000	1000
90035	NZ_CP019184	Chromosome	646001	656000	10000
90036	NZ_CP019184	Chromosome	656001	756000	100000
90037	NZ_CP019184	Chromosome	756001	856000	100000
90038	NZ_CP019184	Chromosome	856001	857000	1000
90039	NZ_CP019184	Chromosome	857001	858000	1000
90040	NZ_CP019184	Chromosome	858001	958000	100000
90041	NZ_CP019184	Chromosome	958001	968000	10000
90042	NZ_CP019184	Chromosome	968001	969000	1000
90043	NZ_CP019184	Chromosome	969001	970000	1000
90044	NZ_CP019184	Chromosome	970001	971000	1000
90045	NZ_CP019184	Chromosome	971001	981000	10000
90046	NZ_CP019184	Chromosome	981001	991000	10000
90047	NZ_CP019184	Chromosome	991001	1001000	10000
90048	NZ_CP019184	Chromosome	1001001	1002000	1000
90049	NZ_CP019184	Chromosome	1002001	1003000	1000
90050	NZ_CP019184	Chromosome	1003001	1004000	1000
90051	NZ_CP019184	Chromosome	1004001	1104000	100000
90052	NZ_CP019184	Chromosome	1104001	1204000	100000
90053	NZ_CP019184	Chromosome	1204001	1214000	10000
90054	NZ_CP019184	Chromosome	1214001	1215000	1000
90055	NZ_CP019184	Chromosome	1215001	1315000	100000
90056	NZ_CP019184	Chromosome	1315001	1316000	1000
90057	NZ_CP019184	Chromosome	1316001	1416000	100000
90058	NZ_CP019184	Chromosome	1416001	1417000	1000
90059	NZ_CP019184	Chromosome	1417001	1517000	100000
90060	NZ_CP019184	Chromosome	1517001	1527000	10000
90061	NZ_CP019184	Chromosome	1527001	1537000	10000
90062	NZ_CP019184	Chromosome	1537001	1547000	10000
90063	NZ_CP019184	Chromosome	1547001	1557000	10000
90064	NZ_CP019184	Chromosome	1557001	1558000	1000
90065	NZ_CP019184	Chromosome	1558001	1658000	100000
90066	NZ_CP019184	Chromosome	1658001	1758000	100000
90067	NZ_CP019184	Chromosome	1758001	1759000	1000
90068	NZ_CP019184	Chromosome	1759001	1859000	100000
90069	NZ_CP019184	Chromosome	1859001	1959000	100000
90070	NZ_CP019184	Chromosome	1959001	1969000	10000
90071	NZ_CP019184	Chromosome	1969001	2069000	100000
90072	NZ_CP019184	Chromosome	2069001	2169000	100000
90073	NZ_CP019184	Chromosome	2169001	2179000	10000
90074	NZ_CP019184	Chromosome	2179001	2180000	1000
90075	NZ_CP019184	Chromosome	2180001	2181000	1000
90076	NZ_CP019184	Chromosome	2181001	2182000	1000
90077	NZ_CP019184	Chromosome	2182001	2183000	1000
90078	NZ_CP019184	Chromosome	2183001	2184000	1000
90079	NZ_CP019184	Chromosome	2184001	2194000	10000
90080	NZ_CP019184	Chromosome	2194001	2195000	1000
90081	NZ_CP019184	Chromosome	2195001	2205000	10000
90082	NZ_CP019184	Chromosome	2205001	2305000	100000
90083	NZ_CP019184	Chromosome	2305001	2405000	100000
90084	NZ_CP019184	Chromosome	2405001	2415000	10000
90085	NZ_CP019184	Chromosome	2415001	2515000	100000
90086	NZ_CP019184	Chromosome	2515001	2516000	1000
90087	NZ_CP019184	Chromosome	2516001	2526000	10000
90088	NZ_CP019184	Chromosome	2526001	2626000	100000
90089	NZ_CP019184	Chromosome	2626001	2627000	1000
90090	NZ_CP019184	Chromosome	2627001	2637000	10000
90091	NZ_CP019184	Chromosome	2637001	2638000	1000
90092	NZ_CP019184	Chromosome	2638001	2738000	100000
90093	NZ_CP019184	Chromosome	2738001	2838000	100000
90094	NZ_CP019184	Chromosome	2838001	2938000	100000
90095	NZ_CP019184	Chromosome	2938001	3038000	100000
90096	NZ_CP019184	Chromosome	3038001	3138000	100000
90097	NZ_CP019184	Chromosome	3138001	3139000	1000
90098	NZ_CP019184	Chromosome	3139001	3239000	100000
90099	NZ_CP019184	Chromosome	3239001	3240000	1000
90100	NZ_CP019184	Chromosome	3240001	3250000	10000
90101	NZ_CP019184	Chromosome	3250001	3251000	1000
90102	NZ_CP019184	Chromosome	3251001	3351000	100000
90103	NZ_CP019184	Chromosome	3351001	3352000	1000
90104	NZ_CP019184	Chromosome	3352001	3452000	100000
90105	NZ_CP019184	Chromosome	3452001	3453000	1000
90106	NZ_CP019184	Chromosome	3453001	3553000	100000
90107	NZ_CP019184	Chromosome	3553001	3653000	100000
90108	NZ_CP019184	Chromosome	3653001	3663000	10000
90109	NZ_CP019184	Chromosome	3663001	3664000	1000
90110	NZ_CP019184	Chromosome	3664001	3764000	100000
90111	NZ_CP019184	Chromosome	3764001	3864000	100000
90112	NZ_CP019184	Chromosome	3864001	3874000	10000
90113	NZ_CP019184	Chromosome	3874001	3974000	100000
90114	NZ_CP019184	Chromosome	3974001	3984000	10000
90115	NZ_CP019184	Chromosome	3984001	4084000	100000
90116	NZ_CP019184	Chromosome	4084001	4094000	10000
90117	NZ_CP019184	Chromosome	4094001	4104000	10000
90118	NZ_CP019184	Chromosome	4104001	4105000	1000
90119	NZ_CP019184	Chromosome	4105001	4106000	1000
90120	NZ_CP019184	Chromosome	4106001	4206000	100000
90121	NZ_CP019184	Chromosome	4206001	4216000	10000
90122	NZ_CP019184	Chromosome	4216001	4217000	1000
90123	NZ_CP019184	Chromosome	4217001	4218000	1000
90124	NZ_CP019184	Chromosome	4218001	4228000	10000
90125	NZ_CP019184	Chromosome	4228001	4238000	10000
90126	NZ_CP019184	Chromosome	4238001	4248000	10000
90127	NZ_CP019184	Chromosome	4248001	4249000	1000
90128	NZ_CP019184	Chromosome	4249001	4259000	10000
90129	NZ_CP019184	Chromosome	4259001	4260000	1000
90130	NZ_CP019184	Chromosome	4260001	4270000	10000
90131	NZ_CP019184	Chromosome	4270001	4271000	1000
90132	NZ_CP019184	Chromosome	4271001	4371000	100000
90133	NZ_CP019184	Chromosome	4371001	4381000	10000
90134	NZ_CP019184	Chromosome	4381001	4391000	10000
90135	NZ_CP019184	Chromosome	4391001	4401000	10000
90136	NZ_CP019184	Chromosome	4401001	4501000	100000
90137	NZ_CP019184	Chromosome	4501001	4511000	10000
90138	NZ_CP019184	Chromosome	4511001	4512000	1000
90139	NZ_CP019184	Chromosome	4512001	4522000	10000
90140	NZ_CP019184	Chromosome	4522001	4532000	10000
90141	NZ_CP019184	Chromosome	4532001	4533000	1000
90142	NZ_CP019184	Chromosome	4533001	4534000	1000
90143	NZ_CP019184	Chromosome	4534001	4535000	1000
90144	NZ_CP019184	Chromosome	4535001	4545000	10000
90145	NZ_CP019184	Chromosome	4545001	4555000	10000
90146	NZ_CP019184	Chromosome	4555001	4565000	10000
90147	NZ_CP019184	Chromosome	4565001	4566000	1000
90148	NZ_CP019184	Chromosome	4566001	4576000	10000
90149	NZ_CP019184	Chromosome	4576001	4577000	1000
90150	NZ_CP019184	Chromosome	4577001	4587000	10000
90151	NZ_CP019184	Chromosome	4587001	4588000	1000
90152	NZ_CP019184	Chromosome	4588001	4589000	1000
90153	NZ_CP019184	Chromosome	4589001	4590000	1000
90154	NZ_CP019184	Chromosome	4590001	4591000	1000
90155	NZ_CP019184	Chromosome	4591001	4592000	1000
90156	NZ_CP019183	Chromosome	1	1e+05	100000
90157	NZ_CP019183	Chromosome	100001	110000	10000
90158	NZ_CP019183	Chromosome	110001	111000	1000
90159	NZ_CP019183	Chromosome	111001	112000	1000
90160	NZ_CP019183	Chromosome	112001	122000	10000
90161	NZ_CP019183	Chromosome	122001	132000	10000
90162	NZ_CP019183	Chromosome	132001	232000	100000
90163	NZ_CP019183	Chromosome	232001	242000	10000
90164	NZ_CP019183	Chromosome	242001	342000	100000
90165	NZ_CP019183	Chromosome	342001	352000	10000
90166	NZ_CP019183	Chromosome	352001	362000	10000
90167	NZ_CP019183	Chromosome	362001	372000	10000
90168	NZ_CP019183	Chromosome	372001	373000	1000
90169	NZ_CP019183	Chromosome	373001	383000	10000
90170	NZ_CP019183	Chromosome	383001	384000	1000
90171	NZ_CP019183	Chromosome	384001	385000	1000
90172	NZ_CP019183	Chromosome	385001	386000	1000
90173	NZ_CP019183	Chromosome	386001	396000	10000
90174	NZ_CP019183	Chromosome	396001	496000	100000
90175	NZ_CP019183	Chromosome	496001	497000	1000
90176	NZ_CP019183	Chromosome	497001	507000	10000
90177	NZ_CP019183	Chromosome	507001	508000	1000
90178	NZ_CP019183	Chromosome	508001	518000	10000
90179	NZ_CP019183	Chromosome	518001	519000	1000
90180	NZ_CP019183	Chromosome	519001	520000	1000
90181	NZ_CP019183	Chromosome	520001	530000	10000
90182	NZ_CP019183	Chromosome	530001	531000	1000
90183	NZ_CP019183	Chromosome	531001	532000	1000
90184	NZ_CP019183	Chromosome	532001	533000	1000
90185	NZ_CP019183	Chromosome	533001	534000	1000
90186	NZ_CP019183	Chromosome	534001	544000	10000
90187	NZ_CP019183	Chromosome	544001	644000	100000
90188	NZ_CP019183	Chromosome	644001	744000	100000
90189	NZ_CP019183	Chromosome	744001	844000	100000
90190	NZ_CP019183	Chromosome	844001	944000	100000
90191	NZ_CP019183	Chromosome	944001	954000	10000
90192	NZ_CP019183	Chromosome	954001	1054000	100000
90193	NZ_CP019183	Chromosome	1054001	1064000	10000
90194	NZ_CP019183	Chromosome	1064001	1065000	1000
90195	NZ_CP019183	Chromosome	1065001	1075000	10000
90196	NZ_CP019183	Chromosome	1075001	1175000	100000
90197	NZ_CP019183	Chromosome	1175001	1176000	1000
90198	NZ_CP019183	Chromosome	1176001	1276000	100000
90199	NZ_CP019183	Chromosome	1276001	1376000	100000
90200	NZ_CP019183	Chromosome	1376001	1476000	100000
90201	NZ_CP019183	Chromosome	1476001	1477000	1000
90202	NZ_CP019183	Chromosome	1477001	1478000	1000
90203	NZ_CP019183	Chromosome	1478001	1578000	100000
90204	NZ_CP019183	Chromosome	1578001	1579000	1000
90205	NZ_CP019183	Chromosome	1579001	1580000	1000
90206	NZ_CP019183	Chromosome	1580001	1590000	10000
90207	NZ_CP019183	Chromosome	1590001	1591000	1000
90208	NZ_CP019183	Chromosome	1591001	1592000	1000
90209	NZ_CP019183	Chromosome	1592001	1593000	1000
90210	NZ_CP019183	Chromosome	1593001	1693000	100000
90211	NZ_CP019183	Chromosome	1693001	1793000	100000
90212	NZ_CP019183	Chromosome	1793001	1794000	1000
90213	NZ_CP019183	Chromosome	1794001	1804000	10000
90214	NZ_CP019183	Chromosome	1804001	1814000	10000
90215	NZ_CP019183	Chromosome	1814001	1824000	10000
90216	NZ_CP019183	Chromosome	1824001	1924000	100000
90217	NZ_CP019183	Chromosome	1924001	1925000	1000
90218	NZ_CP019183	Chromosome	1925001	2025000	100000
90219	NZ_CP019183	Chromosome	2025001	2125000	100000
90220	NZ_CP019183	Chromosome	2125001	2135000	10000
90221	NZ_CP019183	Chromosome	2135001	2235000	100000
90222	NZ_CP019183	Chromosome	2235001	2245000	10000
90223	NZ_CP019183	Chromosome	2245001	2255000	10000
90224	NZ_CP019183	Chromosome	2255001	2265000	10000
90225	NZ_CP019183	Chromosome	2265001	2275000	10000
90226	NZ_CP019183	Chromosome	2275001	2375000	100000
90227	NZ_CP019183	Chromosome	2375001	2385000	10000
90228	NZ_CP019183	Chromosome	2385001	2395000	10000
90229	NZ_CP019183	Chromosome	2395001	2405000	10000
90230	NZ_CP019183	Chromosome	2405001	2415000	10000
90231	NZ_CP019183	Chromosome	2415001	2515000	100000
90232	NZ_CP019183	Chromosome	2515001	2525000	10000
90233	NZ_CP019183	Chromosome	2525001	2625000	100000
90234	NZ_CP019183	Chromosome	2625001	2635000	10000
90235	NZ_CP019183	Chromosome	2635001	2636000	1000
90236	NZ_CP019183	Chromosome	2636001	2646000	10000
90237	NZ_CP019183	Chromosome	2646001	2746000	100000
90238	NZ_CP019183	Chromosome	2746001	2846000	100000
90239	NZ_CP019183	Chromosome	2846001	2856000	10000
90240	NZ_CP019183	Chromosome	2856001	2866000	10000
90241	NZ_CP019183	Chromosome	2866001	2876000	10000
90242	NZ_CP019183	Chromosome	2876001	2886000	10000
90243	NZ_CP019183	Chromosome	2886001	2896000	10000
90244	NZ_CP019183	Chromosome	2896001	2996000	100000
90245	NZ_CP019183	Chromosome	2996001	3006000	10000
90246	NZ_CP019183	Chromosome	3006001	3106000	100000
90247	NZ_CP019183	Chromosome	3106001	3107000	1000
90248	NZ_CP019183	Chromosome	3107001	3207000	100000
90249	NZ_CP019183	Chromosome	3207001	3208000	1000
90250	NZ_CP019183	Chromosome	3208001	3218000	10000
90251	NZ_CP019183	Chromosome	3218001	3219000	1000
90252	NZ_CP019183	Chromosome	3219001	3319000	100000
90253	NZ_CP019183	Chromosome	3319001	3329000	10000
90254	NZ_CP019183	Chromosome	3329001	3330000	1000
90255	NZ_CP019183	Chromosome	3330001	3430000	100000
90256	NZ_CP019183	Chromosome	3430001	3431000	1000
90257	NZ_CP019183	Chromosome	3431001	3441000	10000
90258	NZ_CP019183	Chromosome	3441001	3541000	100000
90259	NZ_CP019183	Chromosome	3541001	3641000	100000
90260	NZ_CP019183	Chromosome	3641001	3651000	10000
90261	NZ_CP019183	Chromosome	3651001	3661000	10000
90262	NZ_CP019183	Chromosome	3661001	3671000	10000
90263	NZ_CP019183	Chromosome	3671001	3771000	100000
90264	NZ_CP019183	Chromosome	3771001	3772000	1000
90265	NZ_CP019183	Chromosome	3772001	3773000	1000
90266	NZ_CP019183	Chromosome	3773001	3783000	10000
90267	NZ_CP019183	Chromosome	3783001	3883000	100000
90268	NZ_CP019183	Chromosome	3883001	3893000	10000
90269	NZ_CP019183	Chromosome	3893001	3993000	100000
90270	NZ_CP019183	Chromosome	3993001	3994000	1000
90271	NZ_CP019183	Chromosome	3994001	4004000	10000
90272	NZ_CP019183	Chromosome	4004001	4005000	1000
90273	NZ_CP019183	Chromosome	4005001	4105000	100000
90274	NZ_CP019183	Chromosome	4105001	4106000	1000
90275	NZ_CP019183	Chromosome	4106001	4116000	10000
90276	NZ_CP019183	Chromosome	4116001	4126000	10000
90277	NZ_CP019183	Chromosome	4126001	4127000	1000
90278	NZ_CP019183	Chromosome	4127001	4128000	1000
90279	NZ_CP019183	Chromosome	4128001	4138000	10000
90280	NZ_CP019183	Chromosome	4138001	4238000	100000
90281	NZ_CP019183	Chromosome	4238001	4248000	10000
90282	NZ_CP019183	Chromosome	4248001	4348000	100000
90283	NZ_CP019183	Chromosome	4348001	4448000	100000
90284	NZ_CP019183	Chromosome	4448001	4548000	100000
90285	NZ_CP019183	Chromosome	4548001	4558000	10000
90286	NZ_CP019183	Chromosome	4558001	4658000	100000
90287	NZ_CP019183	Chromosome	4658001	4668000	10000
90288	NZ_CP019183	Chromosome	4668001	4768000	100000
90289	NZ_CP019183	Chromosome	4768001	4778000	10000
90290	NZ_CP019183	Chromosome	4778001	4878000	100000
90291	NZ_CP019183	Chromosome	4878001	4879000	1000
90292	NZ_CP019183	Chromosome	4879001	4880000	1000
90293	NZ_CP019183	Chromosome	4880001	4890000	10000
90294	NZ_CP019183	Chromosome	4890001	4891000	1000
90295	NZ_CP019183	Chromosome	4891001	4892000	1000
90296	NZ_CP019183	Chromosome	4892001	4893000	1000
90297	NZ_CP019183	Chromosome	4893001	4894000	1000
90298	NZ_CP019183	Chromosome	4894001	4904000	10000
90299	NZ_CP019183	Chromosome	4904001	4905000	1000
90300	NZ_CP019201	Chromosome	1	1000	1000
90301	NZ_CP019201	Chromosome	1001	2000	1000
90302	NZ_CP019201	Chromosome	2001	12000	10000
90303	NZ_CP019201	Chromosome	12001	13000	1000
90304	NZ_CP019201	Chromosome	13001	14000	1000
90305	NZ_CP019201	Chromosome	14001	114000	100000
90306	NZ_CP019201	Chromosome	114001	115000	1000
90307	NZ_CP019201	Chromosome	115001	215000	100000
90308	NZ_CP019201	Chromosome	215001	225000	10000
90309	NZ_CP019201	Chromosome	225001	325000	100000
90310	NZ_CP019201	Chromosome	325001	335000	10000
90311	NZ_CP019201	Chromosome	335001	345000	10000
90312	NZ_CP019201	Chromosome	345001	355000	10000
90313	NZ_CP019201	Chromosome	355001	365000	10000
90314	NZ_CP019201	Chromosome	365001	465000	100000
90315	NZ_CP019201	Chromosome	465001	466000	1000
90316	NZ_CP019201	Chromosome	466001	467000	1000
90317	NZ_CP019201	Chromosome	467001	477000	10000
90318	NZ_CP019201	Chromosome	477001	487000	10000
90319	NZ_CP019201	Chromosome	487001	587000	100000
90320	NZ_CP019201	Chromosome	587001	597000	10000
90321	NZ_CP019201	Chromosome	597001	697000	100000
90322	NZ_CP019201	Chromosome	697001	797000	100000
90323	NZ_CP019201	Chromosome	797001	798000	1000
90324	NZ_CP019201	Chromosome	798001	898000	100000
90325	NZ_CP019201	Chromosome	898001	998000	100000
90326	NZ_CP019201	Chromosome	998001	1008000	10000
90327	NZ_CP019201	Chromosome	1008001	1018000	10000
90328	NZ_CP019201	Chromosome	1018001	1028000	10000
90329	NZ_CP019201	Chromosome	1028001	1029000	1000
90330	NZ_CP019201	Chromosome	1029001	1039000	10000
90331	NZ_CP019201	Chromosome	1039001	1040000	1000
90332	NZ_CP019201	Chromosome	1040001	1140000	100000
90333	NZ_CP019201	Chromosome	1140001	1240000	100000
90334	NZ_CP019201	Chromosome	1240001	1340000	100000
90335	NZ_CP019201	Chromosome	1340001	1350000	10000
90336	NZ_CP019201	Chromosome	1350001	1351000	1000
90337	NZ_CP019201	Chromosome	1351001	1361000	10000
90338	NZ_CP019201	Chromosome	1361001	1362000	1000
90339	NZ_CP019201	Chromosome	1362001	1462000	100000
90340	NZ_CP019201	Chromosome	1462001	1463000	1000
90341	NZ_CP019201	Chromosome	1463001	1563000	100000
90342	NZ_CP019201	Chromosome	1563001	1663000	100000
90343	NZ_CP019201	Chromosome	1663001	1664000	1000
90344	NZ_CP019201	Chromosome	1664001	1674000	10000
90345	NZ_CP019201	Chromosome	1674001	1774000	100000
90346	NZ_CP019201	Chromosome	1774001	1775000	1000
90347	NZ_CP019201	Chromosome	1775001	1776000	1000
90348	NZ_CP019201	Chromosome	1776001	1786000	10000
90349	NZ_CP019201	Chromosome	1786001	1796000	10000
90350	NZ_CP019201	Chromosome	1796001	1797000	1000
90351	NZ_CP019201	Chromosome	1797001	1798000	1000
90352	NZ_CP019201	Chromosome	1798001	1898000	100000
90353	NZ_CP019201	Chromosome	1898001	1908000	10000
90354	NZ_CP019201	Chromosome	1908001	1909000	1000
90355	NZ_CP019201	Chromosome	1909001	1919000	10000
90356	NZ_CP019201	Chromosome	1919001	1929000	10000
90357	NZ_CP019201	Chromosome	1929001	1939000	10000
90358	NZ_CP019201	Chromosome	1939001	1940000	1000
90359	NZ_CP019201	Chromosome	1940001	2040000	100000
90360	NZ_CP019201	Chromosome	2040001	2140000	100000
90361	NZ_CP019201	Chromosome	2140001	2141000	1000
90362	NZ_CP019201	Chromosome	2141001	2142000	1000
90363	NZ_CP019201	Chromosome	2142001	2152000	10000
90364	NZ_CP019201	Chromosome	2152001	2162000	10000
90365	NZ_CP019201	Chromosome	2162001	2163000	1000
90366	NZ_CP019201	Chromosome	2163001	2263000	100000
90367	NZ_CP019201	Chromosome	2263001	2273000	10000
90368	NZ_CP019201	Chromosome	2273001	2274000	1000
90369	NZ_CP019201	Chromosome	2274001	2275000	1000
90370	NZ_CP019201	Chromosome	2275001	2285000	10000
90371	NZ_CP019201	Chromosome	2285001	2295000	10000
90372	NZ_CP019201	Chromosome	2295001	2296000	1000
90373	NZ_CP019201	Chromosome	2296001	2306000	10000
90374	NZ_CP019201	Chromosome	2306001	2316000	10000
90375	NZ_CP019201	Chromosome	2316001	2317000	1000
90376	NZ_CP019201	Chromosome	2317001	2417000	100000
90377	NZ_CP019201	Chromosome	2417001	2517000	100000
90378	NZ_CP019201	Chromosome	2517001	2527000	10000
90379	NZ_CP019201	Chromosome	2527001	2627000	100000
90380	NZ_CP019201	Chromosome	2627001	2727000	100000
90381	NZ_CP019201	Chromosome	2727001	2737000	10000
90382	NZ_CP019201	Chromosome	2737001	2747000	10000
90383	NZ_CP019201	Chromosome	2747001	2847000	100000
90384	NZ_CP019201	Chromosome	2847001	2947000	100000
90385	NZ_CP019201	Chromosome	2947001	3047000	100000
90386	NZ_CP019201	Chromosome	3047001	3147000	100000
90387	NZ_CP019201	Chromosome	3147001	3247000	100000
90388	NZ_CP019201	Chromosome	3247001	3347000	100000
90389	NZ_CP019201	Chromosome	3347001	3348000	1000
90390	NZ_CP019201	Chromosome	3348001	3448000	100000
90391	NZ_CP019201	Chromosome	3448001	3548000	100000
90392	NZ_CP019201	Chromosome	3548001	3558000	10000
90393	NZ_CP019201	Chromosome	3558001	3568000	10000
90394	NZ_CP019201	Chromosome	3568001	3578000	10000
90395	NZ_CP019201	Chromosome	3578001	3588000	10000
90396	NZ_CP019201	Chromosome	3588001	3688000	100000
90397	NZ_CP019201	Chromosome	3688001	3788000	100000
90398	NZ_CP019201	Chromosome	3788001	3888000	100000
90399	NZ_CP019201	Chromosome	3888001	3898000	10000
90400	NZ_CP019201	Chromosome	3898001	3899000	1000
90401	NZ_CP019201	Chromosome	3899001	3999000	100000
90402	NZ_CP019201	Chromosome	3999001	4099000	100000
90403	NZ_CP019201	Chromosome	4099001	4100000	1000
90404	NZ_CP019201	Chromosome	4100001	4200000	100000
90405	NZ_CP019201	Chromosome	4200001	4210000	10000
90406	NZ_CP019201	Chromosome	4210001	4220000	10000
90407	NZ_CP019201	Chromosome	4220001	4230000	10000
90408	NZ_CP019201	Chromosome	4230001	4231000	1000
90409	NZ_CP019201	Chromosome	4231001	4241000	10000
90410	NZ_CP019201	Chromosome	4241001	4341000	100000
90411	NZ_CP019201	Chromosome	4341001	4351000	10000
90412	NZ_CP019201	Chromosome	4351001	4451000	100000
90413	NZ_CP019201	Chromosome	4451001	4452000	1000
90414	NZ_CP019201	Chromosome	4452001	4552000	100000
90415	NZ_CP019201	Chromosome	4552001	4553000	1000
90416	NZ_CP019201	Chromosome	4553001	4554000	1000
90417	NZ_CP019201	Chromosome	4554001	4564000	10000
90418	NZ_CP019201	Chromosome	4564001	4565000	1000
90419	NZ_CP019201	Chromosome	4565001	4566000	1000
90420	NZ_CP019201	Chromosome	4566001	4666000	100000
90421	NZ_CP019201	Chromosome	4666001	4676000	10000
90422	NZ_CP019201	Chromosome	4676001	4686000	10000
90423	NZ_CP019201	Chromosome	4686001	4687000	1000
90424	NZ_CP019201	Chromosome	4687001	4688000	1000
90425	NZ_CP019201	Chromosome	4688001	4689000	1000
90426	NZ_CP019201	Chromosome	4689001	4690000	1000
90427	NZ_CP019201	Chromosome	4690001	4700000	10000
90428	NZ_CP019201	Chromosome	4700001	4710000	10000
90429	NZ_CP019201	Chromosome	4710001	4720000	10000
90430	NZ_CP019201	Chromosome	4720001	4721000	1000
90431	NZ_CP019201	Chromosome	4721001	4731000	10000
90432	NZ_CP019201	Chromosome	4731001	4741000	10000
90433	NZ_CP019201	Chromosome	4741001	4742000	1000
90434	NZ_CP019201	Chromosome	4742001	4743000	1000
90435	NZ_CP019201	Chromosome	4743001	4753000	10000
90436	NZ_CP019201	Chromosome	4753001	4754000	1000
90437	NZ_CP019201	Chromosome	4754001	4755000	1000
90438	NZ_CP019201	Chromosome	4755001	4756000	1000
90439	NZ_CP019198	Chromosome	1	10000	10000
90440	NZ_CP019198	Chromosome	10001	20000	10000
90441	NZ_CP019198	Chromosome	20001	21000	1000
90442	NZ_CP019198	Chromosome	21001	121000	100000
90443	NZ_CP019198	Chromosome	121001	122000	1000
90444	NZ_CP019198	Chromosome	122001	132000	10000
90445	NZ_CP019198	Chromosome	132001	142000	10000
90446	NZ_CP019198	Chromosome	142001	143000	1000
90447	NZ_CP019198	Chromosome	143001	144000	1000
90448	NZ_CP019198	Chromosome	144001	244000	100000
90449	NZ_CP019198	Chromosome	244001	254000	10000
90450	NZ_CP019198	Chromosome	254001	255000	1000
90451	NZ_CP019198	Chromosome	255001	256000	1000
90452	NZ_CP019198	Chromosome	256001	266000	10000
90453	NZ_CP019198	Chromosome	266001	276000	10000
90454	NZ_CP019198	Chromosome	276001	376000	100000
90455	NZ_CP019198	Chromosome	376001	377000	1000
90456	NZ_CP019198	Chromosome	377001	387000	10000
90457	NZ_CP019198	Chromosome	387001	487000	100000
90458	NZ_CP019198	Chromosome	487001	587000	100000
90459	NZ_CP019198	Chromosome	587001	597000	10000
90460	NZ_CP019198	Chromosome	597001	607000	10000
90461	NZ_CP019198	Chromosome	607001	608000	1000
90462	NZ_CP019198	Chromosome	608001	618000	10000
90463	NZ_CP019198	Chromosome	618001	628000	10000
90464	NZ_CP019198	Chromosome	628001	638000	10000
90465	NZ_CP019198	Chromosome	638001	648000	10000
90466	NZ_CP019198	Chromosome	648001	658000	10000
90467	NZ_CP019198	Chromosome	658001	758000	100000
90468	NZ_CP019198	Chromosome	758001	858000	100000
90469	NZ_CP019198	Chromosome	858001	958000	100000
90470	NZ_CP019198	Chromosome	958001	959000	1000
90471	NZ_CP019198	Chromosome	959001	969000	10000
90472	NZ_CP019198	Chromosome	969001	1069000	100000
90473	NZ_CP019198	Chromosome	1069001	1169000	100000
90474	NZ_CP019198	Chromosome	1169001	1269000	100000
90475	NZ_CP019198	Chromosome	1269001	1369000	100000
90476	NZ_CP019198	Chromosome	1369001	1379000	10000
90477	NZ_CP019198	Chromosome	1379001	1389000	10000
90478	NZ_CP019198	Chromosome	1389001	1399000	10000
90479	NZ_CP019198	Chromosome	1399001	1409000	10000
90480	NZ_CP019198	Chromosome	1409001	1509000	100000
90481	NZ_CP019198	Chromosome	1509001	1519000	10000
90482	NZ_CP019198	Chromosome	1519001	1520000	1000
90483	NZ_CP019198	Chromosome	1520001	1530000	10000
90484	NZ_CP019198	Chromosome	1530001	1630000	100000
90485	NZ_CP019198	Chromosome	1630001	1631000	1000
90486	NZ_CP019198	Chromosome	1631001	1731000	100000
90487	NZ_CP019198	Chromosome	1731001	1831000	100000
90488	NZ_CP019198	Chromosome	1831001	1931000	100000
90489	NZ_CP019198	Chromosome	1931001	2031000	100000
90490	NZ_CP019198	Chromosome	2031001	2131000	100000
90491	NZ_CP019198	Chromosome	2131001	2231000	100000
90492	NZ_CP019198	Chromosome	2231001	2331000	100000
90493	NZ_CP019198	Chromosome	2331001	2332000	1000
90494	NZ_CP019198	Chromosome	2332001	2342000	10000
90495	NZ_CP019198	Chromosome	2342001	2343000	1000
90496	NZ_CP019198	Chromosome	2343001	2344000	1000
90497	NZ_CP019198	Chromosome	2344001	2354000	10000
90498	NZ_CP019198	Chromosome	2354001	2454000	100000
90499	NZ_CP019198	Chromosome	2454001	2455000	1000
90500	NZ_CP019198	Chromosome	2455001	2555000	100000
90501	NZ_CP019198	Chromosome	2555001	2655000	100000
90502	NZ_CP019198	Chromosome	2655001	2665000	10000
90503	NZ_CP019198	Chromosome	2665001	2675000	10000
90504	NZ_CP019198	Chromosome	2675001	2685000	10000
90505	NZ_CP019198	Chromosome	2685001	2695000	10000
90506	NZ_CP019198	Chromosome	2695001	2795000	100000
90507	NZ_CP019198	Chromosome	2795001	2805000	10000
90508	NZ_CP019198	Chromosome	2805001	2806000	1000
90509	NZ_CP019198	Chromosome	2806001	2816000	10000
90510	NZ_CP019198	Chromosome	2816001	2916000	100000
90511	NZ_CP019198	Chromosome	2916001	3016000	100000
90512	NZ_CP019198	Chromosome	3016001	3017000	1000
90513	NZ_CP019198	Chromosome	3017001	3027000	10000
90514	NZ_CP019198	Chromosome	3027001	3127000	100000
90515	NZ_CP019198	Chromosome	3127001	3128000	1000
90516	NZ_CP019198	Chromosome	3128001	3138000	10000
90517	NZ_CP019198	Chromosome	3138001	3139000	1000
90518	NZ_CP019198	Chromosome	3139001	3140000	1000
90519	NZ_CP019198	Chromosome	3140001	3141000	1000
90520	NZ_CP019198	Chromosome	3141001	3151000	10000
90521	NZ_CP019198	Chromosome	3151001	3161000	10000
90522	NZ_CP019198	Chromosome	3161001	3162000	1000
90523	NZ_CP019198	Chromosome	3162001	3262000	100000
90524	NZ_CP019198	Chromosome	3262001	3272000	10000
90525	NZ_CP019198	Chromosome	3272001	3273000	1000
90526	NZ_CP019198	Chromosome	3273001	3373000	100000
90527	NZ_CP019198	Chromosome	3373001	3374000	1000
90528	NZ_CP019198	Chromosome	3374001	3474000	100000
90529	NZ_CP019198	Chromosome	3474001	3574000	100000
90530	NZ_CP019198	Chromosome	3574001	3575000	1000
90531	NZ_CP019198	Chromosome	3575001	3576000	1000
90532	NZ_CP019198	Chromosome	3576001	3586000	10000
90533	NZ_CP019198	Chromosome	3586001	3587000	1000
90534	NZ_CP019198	Chromosome	3587001	3597000	10000
90535	NZ_CP019198	Chromosome	3597001	3697000	100000
90536	NZ_CP019198	Chromosome	3697001	3698000	1000
90537	NZ_CP019198	Chromosome	3698001	3699000	1000
90538	NZ_CP019198	Chromosome	3699001	3700000	1000
90539	NZ_CP019198	Chromosome	3700001	3800000	100000
90540	NZ_CP019198	Chromosome	3800001	3801000	1000
90541	NZ_CP019198	Chromosome	3801001	3802000	1000
90542	NZ_CP019198	Chromosome	3802001	3812000	10000
90543	NZ_CP019198	Chromosome	3812001	3912000	100000
90544	NZ_CP019198	Chromosome	3912001	3913000	1000
90545	NZ_CP019198	Chromosome	3913001	3923000	10000
90546	NZ_CP019198	Chromosome	3923001	4023000	100000
90547	NZ_CP019198	Chromosome	4023001	4123000	100000
90548	NZ_CP019198	Chromosome	4123001	4133000	10000
90549	NZ_CP019198	Chromosome	4133001	4134000	1000
90550	NZ_CP019198	Chromosome	4134001	4144000	10000
90551	NZ_CP019198	Chromosome	4144001	4145000	1000
90552	NZ_CP019198	Chromosome	4145001	4155000	10000
90553	NZ_CP019198	Chromosome	4155001	4255000	100000
90554	NZ_CP019198	Chromosome	4255001	4256000	1000
90555	NZ_CP019198	Chromosome	4256001	4356000	100000
90556	NZ_CP019198	Chromosome	4356001	4456000	100000
90557	NZ_CP019198	Chromosome	4456001	4556000	100000
90558	NZ_CP019198	Chromosome	4556001	4566000	10000
90559	NZ_CP019198	Chromosome	4566001	4576000	10000
90560	NZ_CP019198	Chromosome	4576001	4676000	100000
90561	NZ_CP019198	Chromosome	4676001	4686000	10000
90562	NZ_CP019198	Chromosome	4686001	4687000	1000
90563	NZ_CP019198	Chromosome	4687001	4688000	1000
90564	NZ_CP019198	Chromosome	4688001	4698000	10000
90565	NZ_CP019198	Chromosome	4698001	4708000	10000
90566	NZ_CP019198	Chromosome	4708001	4709000	1000
90567	NZ_CP019198	Chromosome	4709001	4710000	1000
90568	NZ_CP019198	Chromosome	4710001	4711000	1000
90569	NZ_CP019198	Chromosome	4711001	4721000	10000
90570	NZ_CP019198	Chromosome	4721001	4821000	100000
90571	NZ_CP019198	Chromosome	4821001	4822000	1000
90572	NZ_CP019198	Chromosome	4822001	4823000	1000
90573	NZ_CP019198	Chromosome	4823001	4833000	10000
90574	NZ_CP019198	Chromosome	4833001	4843000	10000
90575	NZ_CP019198	Chromosome	4843001	4844000	1000
90576	NZ_CP019198	Chromosome	4844001	4854000	10000
90577	NZ_CP019198	Chromosome	4854001	4855000	1000
90578	NZ_CP019198	Chromosome	4855001	4856000	1000
90579	NZ_CP019198	Chromosome	4856001	4857000	1000
90580	NZ_CP019198	Chromosome	4857001	4858000	1000
90581	NZ_CP019198	Chromosome	4858001	4859000	1000
90582	NZ_CP019198	Chromosome	4859001	4869000	10000
90583	NZ_CP019198	Chromosome	4869001	4879000	10000
90584	NZ_CP019200	Plasmid	1	10000	10000
90585	NZ_CP019200	Plasmid	10001	11000	1000
90586	NZ_CP019200	Plasmid	11001	21000	10000
90587	NZ_CP019200	Plasmid	21001	22000	1000
90588	NZ_CP019200	Plasmid	22001	23000	1000
90589	NZ_CP019200	Plasmid	23001	24000	1000
90590	NZ_CP019200	Plasmid	24001	25000	1000
90591	NZ_CP019200	Plasmid	25001	26000	1000
90592	NZ_CP019200	Plasmid	26001	27000	1000
90593	NZ_CP019200	Plasmid	27001	28000	1000
90594	NZ_CP019200	Plasmid	28001	29000	1000
90595	NZ_CP019200	Plasmid	29001	30000	1000
90596	NZ_CP019200	Plasmid	30001	31000	1000
90597	NZ_CP019200	Plasmid	31001	32000	1000
90598	NZ_CP019200	Plasmid	32001	33000	1000
90599	NZ_CP019200	Plasmid	33001	34000	1000
90600	NZ_CP019199	Plasmid	1	1000	1000
90601	NZ_CP019199	Plasmid	1001	11000	10000
90602	NZ_CP019199	Plasmid	11001	21000	10000
90603	NZ_CP019199	Plasmid	21001	31000	10000
90604	NZ_CP019199	Plasmid	31001	41000	10000
90605	NZ_CP019199	Plasmid	41001	51000	10000
90606	NZ_CP019199	Plasmid	51001	52000	1000
90607	NZ_CP019199	Plasmid	52001	53000	1000
90608	NZ_CP019199	Plasmid	53001	54000	1000
90609	NZ_CP019199	Plasmid	54001	55000	1000
90610	NZ_CP019199	Plasmid	55001	56000	1000
90611	NZ_CP019199	Plasmid	56001	57000	1000
90612	NZ_CP019199	Plasmid	57001	58000	1000
90613	NZ_CP019199	Plasmid	58001	59000	1000
90614	NZ_CP019181	Chromosome	1	1000	1000
90615	NZ_CP019181	Chromosome	1001	101000	100000
90616	NZ_CP019181	Chromosome	101001	102000	1000
90617	NZ_CP019181	Chromosome	102001	112000	10000
90618	NZ_CP019181	Chromosome	112001	113000	1000
90619	NZ_CP019181	Chromosome	113001	213000	100000
90620	NZ_CP019181	Chromosome	213001	223000	10000
90621	NZ_CP019181	Chromosome	223001	323000	100000
90622	NZ_CP019181	Chromosome	323001	324000	1000
90623	NZ_CP019181	Chromosome	324001	424000	100000
90624	NZ_CP019181	Chromosome	424001	524000	100000
90625	NZ_CP019181	Chromosome	524001	534000	10000
90626	NZ_CP019181	Chromosome	534001	544000	10000
90627	NZ_CP019181	Chromosome	544001	644000	100000
90628	NZ_CP019181	Chromosome	644001	645000	1000
90629	NZ_CP019181	Chromosome	645001	745000	100000
90630	NZ_CP019181	Chromosome	745001	746000	1000
90631	NZ_CP019181	Chromosome	746001	846000	100000
90632	NZ_CP019181	Chromosome	846001	847000	1000
90633	NZ_CP019181	Chromosome	847001	947000	100000
90634	NZ_CP019181	Chromosome	947001	948000	1000
90635	NZ_CP019181	Chromosome	948001	958000	10000
90636	NZ_CP019181	Chromosome	958001	1058000	100000
90637	NZ_CP019181	Chromosome	1058001	1158000	100000
90638	NZ_CP019181	Chromosome	1158001	1159000	1000
90639	NZ_CP019181	Chromosome	1159001	1169000	10000
90640	NZ_CP019181	Chromosome	1169001	1179000	10000
90641	NZ_CP019181	Chromosome	1179001	1189000	10000
90642	NZ_CP019181	Chromosome	1189001	1190000	1000
90643	NZ_CP019181	Chromosome	1190001	1200000	10000
90644	NZ_CP019181	Chromosome	1200001	1210000	10000
90645	NZ_CP019181	Chromosome	1210001	1211000	1000
90646	NZ_CP019181	Chromosome	1211001	1212000	1000
90647	NZ_CP019181	Chromosome	1212001	1312000	100000
90648	NZ_CP019181	Chromosome	1312001	1322000	10000
90649	NZ_CP019181	Chromosome	1322001	1332000	10000
90650	NZ_CP019181	Chromosome	1332001	1432000	100000
90651	NZ_CP019181	Chromosome	1432001	1433000	1000
90652	NZ_CP019181	Chromosome	1433001	1434000	1000
90653	NZ_CP019181	Chromosome	1434001	1534000	100000
90654	NZ_CP019181	Chromosome	1534001	1544000	10000
90655	NZ_CP019181	Chromosome	1544001	1545000	1000
90656	NZ_CP019181	Chromosome	1545001	1555000	10000
90657	NZ_CP019181	Chromosome	1555001	1655000	100000
90658	NZ_CP019181	Chromosome	1655001	1755000	100000
90659	NZ_CP019181	Chromosome	1755001	1756000	1000
90660	NZ_CP019181	Chromosome	1756001	1856000	100000
90661	NZ_CP019181	Chromosome	1856001	1857000	1000
90662	NZ_CP019181	Chromosome	1857001	1867000	10000
90663	NZ_CP019181	Chromosome	1867001	1877000	10000
90664	NZ_CP019181	Chromosome	1877001	1878000	1000
90665	NZ_CP019181	Chromosome	1878001	1879000	1000
90666	NZ_CP019181	Chromosome	1879001	1979000	100000
90667	NZ_CP019181	Chromosome	1979001	2079000	100000
90668	NZ_CP019181	Chromosome	2079001	2179000	100000
90669	NZ_CP019181	Chromosome	2179001	2279000	100000
90670	NZ_CP019181	Chromosome	2279001	2289000	10000
90671	NZ_CP019181	Chromosome	2289001	2299000	10000
90672	NZ_CP019181	Chromosome	2299001	2399000	100000
90673	NZ_CP019181	Chromosome	2399001	2409000	10000
90674	NZ_CP019181	Chromosome	2409001	2509000	100000
90675	NZ_CP019181	Chromosome	2509001	2609000	100000
90676	NZ_CP019181	Chromosome	2609001	2709000	100000
90677	NZ_CP019181	Chromosome	2709001	2710000	1000
90678	NZ_CP019181	Chromosome	2710001	2810000	100000
90679	NZ_CP019181	Chromosome	2810001	2811000	1000
90680	NZ_CP019181	Chromosome	2811001	2911000	100000
90681	NZ_CP019181	Chromosome	2911001	2921000	10000
90682	NZ_CP019181	Chromosome	2921001	2922000	1000
90683	NZ_CP019181	Chromosome	2922001	2932000	10000
90684	NZ_CP019181	Chromosome	2932001	2933000	1000
90685	NZ_CP019181	Chromosome	2933001	2934000	1000
90686	NZ_CP019181	Chromosome	2934001	2935000	1000
90687	NZ_CP019181	Chromosome	2935001	3035000	100000
90688	NZ_CP019181	Chromosome	3035001	3045000	10000
90689	NZ_CP019181	Chromosome	3045001	3145000	100000
90690	NZ_CP019181	Chromosome	3145001	3146000	1000
90691	NZ_CP019181	Chromosome	3146001	3156000	10000
90692	NZ_CP019181	Chromosome	3156001	3166000	10000
90693	NZ_CP019181	Chromosome	3166001	3167000	1000
90694	NZ_CP019181	Chromosome	3167001	3267000	100000
90695	NZ_CP019181	Chromosome	3267001	3367000	100000
90696	NZ_CP019181	Chromosome	3367001	3368000	1000
90697	NZ_CP019181	Chromosome	3368001	3378000	10000
90698	NZ_CP019181	Chromosome	3378001	3379000	1000
90699	NZ_CP019181	Chromosome	3379001	3389000	10000
90700	NZ_CP019181	Chromosome	3389001	3399000	10000
90701	NZ_CP019181	Chromosome	3399001	3400000	1000
90702	NZ_CP019181	Chromosome	3400001	3410000	10000
90703	NZ_CP019181	Chromosome	3410001	3411000	1000
90704	NZ_CP019181	Chromosome	3411001	3511000	100000
90705	NZ_CP019181	Chromosome	3511001	3521000	10000
90706	NZ_CP019181	Chromosome	3521001	3621000	100000
90707	NZ_CP019181	Chromosome	3621001	3721000	100000
90708	NZ_CP019181	Chromosome	3721001	3722000	1000
90709	NZ_CP019181	Chromosome	3722001	3723000	1000
90710	NZ_CP019181	Chromosome	3723001	3724000	1000
90711	NZ_CP019181	Chromosome	3724001	3725000	1000
90712	NZ_CP019181	Chromosome	3725001	3726000	1000
90713	NZ_CP019181	Chromosome	3726001	3727000	1000
90714	NZ_CP019181	Chromosome	3727001	3728000	1000
90715	NZ_CP019181	Chromosome	3728001	3738000	10000
90716	NZ_CP019181	Chromosome	3738001	3739000	1000
90717	NZ_CP019181	Chromosome	3739001	3740000	1000
90718	NZ_CP019181	Chromosome	3740001	3840000	100000
90719	NZ_CP019181	Chromosome	3840001	3940000	100000
90720	NZ_CP019181	Chromosome	3940001	3941000	1000
90721	NZ_CP019181	Chromosome	3941001	4041000	100000
90722	NZ_CP019181	Chromosome	4041001	4141000	100000
90723	NZ_CP019181	Chromosome	4141001	4241000	100000
90724	NZ_CP019181	Chromosome	4241001	4251000	10000
90725	NZ_CP019181	Chromosome	4251001	4351000	100000
90726	NZ_CP019181	Chromosome	4351001	4451000	100000
90727	NZ_CP019181	Chromosome	4451001	4551000	100000
90728	NZ_CP019181	Chromosome	4551001	4651000	100000
90729	NZ_CP019181	Chromosome	4651001	4652000	1000
90730	NZ_CP019181	Chromosome	4652001	4752000	100000
90731	NZ_CP019181	Chromosome	4752001	4852000	100000
90732	NZ_CP019181	Chromosome	4852001	4862000	10000
90733	NZ_CP019181	Chromosome	4862001	4863000	1000
90734	NZ_CP019181	Chromosome	4863001	4864000	1000
90735	NZ_CP019181	Chromosome	4864001	4865000	1000
90736	NZ_CP019182	Plasmid	1	1e+05	100000
90737	NZ_CP019182	Plasmid	100001	101000	1000
90738	NZ_CP019182	Plasmid	101001	102000	1000
90739	NZ_CP019182	Plasmid	102001	103000	1000
90740	NZ_CP019182	Plasmid	103001	104000	1000
90741	NZ_CP019182	Plasmid	104001	105000	1000
90742	NZ_CP019182	Plasmid	105001	115000	10000
90743	NZ_CP019182	Plasmid	115001	116000	1000
90744	NZ_CP019182	Plasmid	116001	117000	1000
90745	NZ_CP019182	Plasmid	117001	118000	1000
90746	NZ_CP019182	Plasmid	118001	119000	1000
90747	NZ_CP019182	Plasmid	119001	120000	1000
90748	NZ_CP019182	Plasmid	120001	121000	1000
90749	NZ_CP019182	Plasmid	121001	122000	1000
90750	NZ_CP019182	Plasmid	122001	123000	1000
90751	NZ_CP019182	Plasmid	123001	124000	1000
90752	NZ_CP019178	Chromosome	1	10000	10000
90753	NZ_CP019178	Chromosome	10001	110000	100000
90754	NZ_CP019178	Chromosome	110001	210000	100000
90755	NZ_CP019178	Chromosome	210001	211000	1000
90756	NZ_CP019178	Chromosome	211001	212000	1000
90757	NZ_CP019178	Chromosome	212001	213000	1000
90758	NZ_CP019178	Chromosome	213001	223000	10000
90759	NZ_CP019178	Chromosome	223001	224000	1000
90760	NZ_CP019178	Chromosome	224001	234000	10000
90761	NZ_CP019178	Chromosome	234001	235000	1000
90762	NZ_CP019178	Chromosome	235001	236000	1000
90763	NZ_CP019178	Chromosome	236001	336000	100000
90764	NZ_CP019178	Chromosome	336001	436000	100000
90765	NZ_CP019178	Chromosome	436001	536000	100000
90766	NZ_CP019178	Chromosome	536001	537000	1000
90767	NZ_CP019178	Chromosome	537001	637000	100000
90768	NZ_CP019178	Chromosome	637001	638000	1000
90769	NZ_CP019178	Chromosome	638001	639000	1000
90770	NZ_CP019178	Chromosome	639001	649000	10000
90771	NZ_CP019178	Chromosome	649001	659000	10000
90772	NZ_CP019178	Chromosome	659001	669000	10000
90773	NZ_CP019178	Chromosome	669001	769000	100000
90774	NZ_CP019178	Chromosome	769001	770000	1000
90775	NZ_CP019178	Chromosome	770001	780000	10000
90776	NZ_CP019178	Chromosome	780001	781000	1000
90777	NZ_CP019178	Chromosome	781001	782000	1000
90778	NZ_CP019178	Chromosome	782001	783000	1000
90779	NZ_CP019178	Chromosome	783001	883000	100000
90780	NZ_CP019178	Chromosome	883001	884000	1000
90781	NZ_CP019178	Chromosome	884001	885000	1000
90782	NZ_CP019178	Chromosome	885001	895000	10000
90783	NZ_CP019178	Chromosome	895001	896000	1000
90784	NZ_CP019178	Chromosome	896001	897000	1000
90785	NZ_CP019178	Chromosome	897001	907000	10000
90786	NZ_CP019178	Chromosome	907001	908000	1000
90787	NZ_CP019178	Chromosome	908001	1008000	100000
90788	NZ_CP019178	Chromosome	1008001	1009000	1000
90789	NZ_CP019178	Chromosome	1009001	1109000	100000
90790	NZ_CP019178	Chromosome	1109001	1119000	10000
90791	NZ_CP019178	Chromosome	1119001	1120000	1000
90792	NZ_CP019178	Chromosome	1120001	1130000	10000
90793	NZ_CP019178	Chromosome	1130001	1230000	100000
90794	NZ_CP019178	Chromosome	1230001	1231000	1000
90795	NZ_CP019178	Chromosome	1231001	1331000	100000
90796	NZ_CP019178	Chromosome	1331001	1332000	1000
90797	NZ_CP019178	Chromosome	1332001	1342000	10000
90798	NZ_CP019178	Chromosome	1342001	1442000	100000
90799	NZ_CP019178	Chromosome	1442001	1542000	100000
90800	NZ_CP019178	Chromosome	1542001	1642000	100000
90801	NZ_CP019178	Chromosome	1642001	1742000	100000
90802	NZ_CP019178	Chromosome	1742001	1752000	10000
90803	NZ_CP019178	Chromosome	1752001	1852000	100000
90804	NZ_CP019178	Chromosome	1852001	1862000	10000
90805	NZ_CP019178	Chromosome	1862001	1962000	100000
90806	NZ_CP019178	Chromosome	1962001	1963000	1000
90807	NZ_CP019178	Chromosome	1963001	1973000	10000
90808	NZ_CP019178	Chromosome	1973001	1974000	1000
90809	NZ_CP019178	Chromosome	1974001	1984000	10000
90810	NZ_CP019178	Chromosome	1984001	2084000	100000
90811	NZ_CP019178	Chromosome	2084001	2085000	1000
90812	NZ_CP019178	Chromosome	2085001	2086000	1000
90813	NZ_CP019178	Chromosome	2086001	2186000	100000
90814	NZ_CP019178	Chromosome	2186001	2187000	1000
90815	NZ_CP019178	Chromosome	2187001	2287000	100000
90816	NZ_CP019178	Chromosome	2287001	2387000	100000
90817	NZ_CP019178	Chromosome	2387001	2487000	100000
90818	NZ_CP019178	Chromosome	2487001	2488000	1000
90819	NZ_CP019178	Chromosome	2488001	2498000	10000
90820	NZ_CP019178	Chromosome	2498001	2508000	10000
90821	NZ_CP019178	Chromosome	2508001	2518000	10000
90822	NZ_CP019178	Chromosome	2518001	2519000	1000
90823	NZ_CP019178	Chromosome	2519001	2619000	100000
90824	NZ_CP019178	Chromosome	2619001	2719000	100000
90825	NZ_CP019178	Chromosome	2719001	2819000	100000
90826	NZ_CP019178	Chromosome	2819001	2829000	10000
90827	NZ_CP019178	Chromosome	2829001	2929000	100000
90828	NZ_CP019178	Chromosome	2929001	2930000	1000
90829	NZ_CP019178	Chromosome	2930001	2931000	1000
90830	NZ_CP019178	Chromosome	2931001	2941000	10000
90831	NZ_CP019178	Chromosome	2941001	3041000	100000
90832	NZ_CP019178	Chromosome	3041001	3051000	10000
90833	NZ_CP019178	Chromosome	3051001	3151000	100000
90834	NZ_CP019178	Chromosome	3151001	3251000	100000
90835	NZ_CP019178	Chromosome	3251001	3252000	1000
90836	NZ_CP019178	Chromosome	3252001	3352000	100000
90837	NZ_CP019178	Chromosome	3352001	3353000	1000
90838	NZ_CP019178	Chromosome	3353001	3453000	100000
90839	NZ_CP019178	Chromosome	3453001	3454000	1000
90840	NZ_CP019178	Chromosome	3454001	3464000	10000
90841	NZ_CP019178	Chromosome	3464001	3474000	10000
90842	NZ_CP019178	Chromosome	3474001	3574000	100000
90843	NZ_CP019178	Chromosome	3574001	3674000	100000
90844	NZ_CP019178	Chromosome	3674001	3684000	10000
90845	NZ_CP019178	Chromosome	3684001	3694000	10000
90846	NZ_CP019178	Chromosome	3694001	3704000	10000
90847	NZ_CP019178	Chromosome	3704001	3804000	100000
90848	NZ_CP019178	Chromosome	3804001	3904000	100000
90849	NZ_CP019178	Chromosome	3904001	3905000	1000
90850	NZ_CP019178	Chromosome	3905001	3915000	10000
90851	NZ_CP019178	Chromosome	3915001	3925000	10000
90852	NZ_CP019178	Chromosome	3925001	4025000	100000
90853	NZ_CP019178	Chromosome	4025001	4026000	1000
90854	NZ_CP019178	Chromosome	4026001	4126000	100000
90855	NZ_CP019178	Chromosome	4126001	4226000	100000
90856	NZ_CP019178	Chromosome	4226001	4326000	100000
90857	NZ_CP019178	Chromosome	4326001	4336000	10000
90858	NZ_CP019178	Chromosome	4336001	4337000	1000
90859	NZ_CP019178	Chromosome	4337001	4437000	100000
90860	NZ_CP019178	Chromosome	4437001	4447000	10000
90861	NZ_CP019178	Chromosome	4447001	4448000	1000
90862	NZ_CP019178	Chromosome	4448001	4449000	1000
90863	NZ_CP019178	Chromosome	4449001	4459000	10000
90864	NZ_CP019178	Chromosome	4459001	4469000	10000
90865	NZ_CP019178	Chromosome	4469001	4569000	100000
90866	NZ_CP019178	Chromosome	4569001	4579000	10000
90867	NZ_CP019178	Chromosome	4579001	4589000	10000
90868	NZ_CP019178	Chromosome	4589001	4590000	1000
90869	NZ_CP019178	Chromosome	4590001	4600000	10000
90870	NZ_CP019178	Chromosome	4600001	4601000	1000
90871	NZ_CP019178	Chromosome	4601001	4602000	1000
90872	NZ_CP019178	Chromosome	4602001	4612000	10000
90873	NZ_CP019178	Chromosome	4612001	4613000	1000
90874	NZ_CP019178	Chromosome	4613001	4614000	1000
90875	NZ_CP019178	Chromosome	4614001	4624000	10000
90876	NZ_CP019178	Chromosome	4624001	4625000	1000
90877	NZ_CP019178	Chromosome	4625001	4635000	10000
90878	NZ_CP019178	Chromosome	4635001	4636000	1000
90879	NZ_CP019178	Chromosome	4636001	4637000	1000
90880	NZ_CP019178	Chromosome	4637001	4647000	10000
90881	NZ_CP019178	Chromosome	4647001	4648000	1000
90882	NZ_CP019178	Chromosome	4648001	4649000	1000
90883	NZ_CP019178	Chromosome	4649001	4659000	10000
90884	NZ_CP019178	Chromosome	4659001	4660000	1000
90885	NZ_CP019177	Chromosome	1	1000	1000
90886	NZ_CP019177	Chromosome	1001	101000	100000
90887	NZ_CP019177	Chromosome	101001	111000	10000
90888	NZ_CP019177	Chromosome	111001	211000	100000
90889	NZ_CP019177	Chromosome	211001	221000	10000
90890	NZ_CP019177	Chromosome	221001	231000	10000
90891	NZ_CP019177	Chromosome	231001	331000	100000
90892	NZ_CP019177	Chromosome	331001	332000	1000
90893	NZ_CP019177	Chromosome	332001	432000	100000
90894	NZ_CP019177	Chromosome	432001	442000	10000
90895	NZ_CP019177	Chromosome	442001	452000	10000
90896	NZ_CP019177	Chromosome	452001	462000	10000
90897	NZ_CP019177	Chromosome	462001	562000	100000
90898	NZ_CP019177	Chromosome	562001	563000	1000
90899	NZ_CP019177	Chromosome	563001	573000	10000
90900	NZ_CP019177	Chromosome	573001	673000	100000
90901	NZ_CP019177	Chromosome	673001	674000	1000
90902	NZ_CP019177	Chromosome	674001	684000	10000
90903	NZ_CP019177	Chromosome	684001	685000	1000
90904	NZ_CP019177	Chromosome	685001	695000	10000
90905	NZ_CP019177	Chromosome	695001	795000	100000
90906	NZ_CP019177	Chromosome	795001	805000	10000
90907	NZ_CP019177	Chromosome	805001	815000	10000
90908	NZ_CP019177	Chromosome	815001	816000	1000
90909	NZ_CP019177	Chromosome	816001	826000	10000
90910	NZ_CP019177	Chromosome	826001	836000	10000
90911	NZ_CP019177	Chromosome	836001	846000	10000
90912	NZ_CP019177	Chromosome	846001	946000	100000
90913	NZ_CP019177	Chromosome	946001	947000	1000
90914	NZ_CP019177	Chromosome	947001	957000	10000
90915	NZ_CP019177	Chromosome	957001	958000	1000
90916	NZ_CP019177	Chromosome	958001	959000	1000
90917	NZ_CP019177	Chromosome	959001	1059000	100000
90918	NZ_CP019177	Chromosome	1059001	1069000	10000
90919	NZ_CP019177	Chromosome	1069001	1079000	10000
90920	NZ_CP019177	Chromosome	1079001	1089000	10000
90921	NZ_CP019177	Chromosome	1089001	1090000	1000
90922	NZ_CP019177	Chromosome	1090001	1091000	1000
90923	NZ_CP019177	Chromosome	1091001	1101000	10000
90924	NZ_CP019177	Chromosome	1101001	1201000	100000
90925	NZ_CP019177	Chromosome	1201001	1211000	10000
90926	NZ_CP019177	Chromosome	1211001	1311000	100000
90927	NZ_CP019177	Chromosome	1311001	1411000	100000
90928	NZ_CP019177	Chromosome	1411001	1511000	100000
90929	NZ_CP019177	Chromosome	1511001	1611000	100000
90930	NZ_CP019177	Chromosome	1611001	1621000	10000
90931	NZ_CP019177	Chromosome	1621001	1721000	100000
90932	NZ_CP019177	Chromosome	1721001	1731000	10000
90933	NZ_CP019177	Chromosome	1731001	1831000	100000
90934	NZ_CP019177	Chromosome	1831001	1841000	10000
90935	NZ_CP019177	Chromosome	1841001	1941000	100000
90936	NZ_CP019177	Chromosome	1941001	1951000	10000
90937	NZ_CP019177	Chromosome	1951001	1961000	10000
90938	NZ_CP019177	Chromosome	1961001	1971000	10000
90939	NZ_CP019177	Chromosome	1971001	1972000	1000
90940	NZ_CP019177	Chromosome	1972001	1982000	10000
90941	NZ_CP019177	Chromosome	1982001	1992000	10000
90942	NZ_CP019177	Chromosome	1992001	1993000	1000
90943	NZ_CP019177	Chromosome	1993001	1994000	1000
90944	NZ_CP019177	Chromosome	1994001	2004000	10000
90945	NZ_CP019177	Chromosome	2004001	2005000	1000
90946	NZ_CP019177	Chromosome	2005001	2006000	1000
90947	NZ_CP019177	Chromosome	2006001	2106000	100000
90948	NZ_CP019177	Chromosome	2106001	2107000	1000
90949	NZ_CP019177	Chromosome	2107001	2207000	100000
90950	NZ_CP019177	Chromosome	2207001	2217000	10000
90951	NZ_CP019177	Chromosome	2217001	2218000	1000
90952	NZ_CP019177	Chromosome	2218001	2228000	10000
90953	NZ_CP019177	Chromosome	2228001	2238000	10000
90954	NZ_CP019177	Chromosome	2238001	2239000	1000
90955	NZ_CP019177	Chromosome	2239001	2249000	10000
90956	NZ_CP019177	Chromosome	2249001	2250000	1000
90957	NZ_CP019177	Chromosome	2250001	2260000	10000
90958	NZ_CP019177	Chromosome	2260001	2261000	1000
90959	NZ_CP019177	Chromosome	2261001	2271000	10000
90960	NZ_CP019177	Chromosome	2271001	2272000	1000
90961	NZ_CP019177	Chromosome	2272001	2273000	1000
90962	NZ_CP019177	Chromosome	2273001	2373000	100000
90963	NZ_CP019177	Chromosome	2373001	2383000	10000
90964	NZ_CP019177	Chromosome	2383001	2483000	100000
90965	NZ_CP019177	Chromosome	2483001	2583000	100000
90966	NZ_CP019177	Chromosome	2583001	2584000	1000
90967	NZ_CP019177	Chromosome	2584001	2594000	10000
90968	NZ_CP019177	Chromosome	2594001	2595000	1000
90969	NZ_CP019177	Chromosome	2595001	2605000	10000
90970	NZ_CP019177	Chromosome	2605001	2606000	1000
90971	NZ_CP019177	Chromosome	2606001	2706000	100000
90972	NZ_CP019177	Chromosome	2706001	2806000	100000
90973	NZ_CP019177	Chromosome	2806001	2807000	1000
90974	NZ_CP019177	Chromosome	2807001	2808000	1000
90975	NZ_CP019177	Chromosome	2808001	2908000	100000
90976	NZ_CP019177	Chromosome	2908001	2918000	10000
90977	NZ_CP019177	Chromosome	2918001	3018000	100000
90978	NZ_CP019177	Chromosome	3018001	3118000	100000
90979	NZ_CP019177	Chromosome	3118001	3218000	100000
90980	NZ_CP019177	Chromosome	3218001	3219000	1000
90981	NZ_CP019177	Chromosome	3219001	3220000	1000
90982	NZ_CP019177	Chromosome	3220001	3230000	10000
90983	NZ_CP019177	Chromosome	3230001	3240000	10000
90984	NZ_CP019177	Chromosome	3240001	3241000	1000
90985	NZ_CP019177	Chromosome	3241001	3242000	1000
90986	NZ_CP019177	Chromosome	3242001	3252000	10000
90987	NZ_CP019177	Chromosome	3252001	3352000	100000
90988	NZ_CP019177	Chromosome	3352001	3362000	10000
90989	NZ_CP019177	Chromosome	3362001	3372000	10000
90990	NZ_CP019177	Chromosome	3372001	3472000	100000
90991	NZ_CP019177	Chromosome	3472001	3572000	100000
90992	NZ_CP019177	Chromosome	3572001	3672000	100000
90993	NZ_CP019177	Chromosome	3672001	3673000	1000
90994	NZ_CP019177	Chromosome	3673001	3674000	1000
90995	NZ_CP019177	Chromosome	3674001	3684000	10000
90996	NZ_CP019177	Chromosome	3684001	3784000	100000
90997	NZ_CP019177	Chromosome	3784001	3785000	1000
90998	NZ_CP019177	Chromosome	3785001	3795000	10000
90999	NZ_CP019177	Chromosome	3795001	3895000	100000
91000	NZ_CP019177	Chromosome	3895001	3896000	1000
91001	NZ_CP019177	Chromosome	3896001	3897000	1000
91002	NZ_CP019177	Chromosome	3897001	3907000	10000
91003	NZ_CP019177	Chromosome	3907001	4007000	100000
91004	NZ_CP019177	Chromosome	4007001	4107000	100000
91005	NZ_CP019177	Chromosome	4107001	4108000	1000
91006	NZ_CP019177	Chromosome	4108001	4109000	1000
91007	NZ_CP019177	Chromosome	4109001	4209000	100000
91008	NZ_CP019177	Chromosome	4209001	4309000	100000
91009	NZ_CP019177	Chromosome	4309001	4409000	100000
91010	NZ_CP019177	Chromosome	4409001	4509000	100000
91011	NZ_CP019177	Chromosome	4509001	4609000	100000
91012	NZ_CP019177	Chromosome	4609001	4610000	1000
91013	NZ_CP019177	Chromosome	4610001	4710000	100000
91014	NZ_CP019177	Chromosome	4710001	4711000	1000
91015	NZ_CP019177	Chromosome	4711001	4712000	1000
91016	NZ_CP019177	Chromosome	4712001	4722000	10000
91017	NZ_CP019177	Chromosome	4722001	4732000	10000
91018	NZ_CP019177	Chromosome	4732001	4733000	1000
91019	NZ_CP019177	Chromosome	4733001	4743000	10000
91020	NZ_CP019177	Chromosome	4743001	4753000	10000
91021	NZ_CP019177	Chromosome	4753001	4763000	10000
91022	NZ_CP019177	Chromosome	4763001	4773000	10000
91023	NZ_CP019177	Chromosome	4773001	4783000	10000
91024	NZ_CP019177	Chromosome	4783001	4784000	1000
91025	NZ_CP019177	Chromosome	4784001	4785000	1000
91026	NZ_CP019177	Chromosome	4785001	4795000	10000
91027	NZ_CP019177	Chromosome	4795001	4805000	10000
91028	NZ_CP007531	Chromosome	1	1e+05	100000
91029	NZ_CP007531	Chromosome	100001	110000	10000
91030	NZ_CP007531	Chromosome	110001	210000	100000
91031	NZ_CP007531	Chromosome	210001	310000	100000
91032	NZ_CP007531	Chromosome	310001	311000	1000
91033	NZ_CP007531	Chromosome	311001	411000	100000
91034	NZ_CP007531	Chromosome	411001	511000	100000
91035	NZ_CP007531	Chromosome	511001	521000	10000
91036	NZ_CP007531	Chromosome	521001	522000	1000
91037	NZ_CP007531	Chromosome	522001	532000	10000
91038	NZ_CP007531	Chromosome	532001	533000	1000
91039	NZ_CP007531	Chromosome	533001	633000	100000
91040	NZ_CP007531	Chromosome	633001	643000	10000
91041	NZ_CP007531	Chromosome	643001	644000	1000
91042	NZ_CP007531	Chromosome	644001	645000	1000
91043	NZ_CP007531	Chromosome	645001	655000	10000
91044	NZ_CP007531	Chromosome	655001	656000	1000
91045	NZ_CP007531	Chromosome	656001	666000	10000
91046	NZ_CP007531	Chromosome	666001	676000	10000
91047	NZ_CP007531	Chromosome	676001	776000	100000
91048	NZ_CP007531	Chromosome	776001	786000	10000
91049	NZ_CP007531	Chromosome	786001	886000	100000
91050	NZ_CP007531	Chromosome	886001	896000	10000
91051	NZ_CP007531	Chromosome	896001	897000	1000
91052	NZ_CP007531	Chromosome	897001	907000	10000
91053	NZ_CP007531	Chromosome	907001	908000	1000
91054	NZ_CP007531	Chromosome	908001	918000	10000
91055	NZ_CP007531	Chromosome	918001	928000	10000
91056	NZ_CP007531	Chromosome	928001	938000	10000
91057	NZ_CP007531	Chromosome	938001	948000	10000
91058	NZ_CP007531	Chromosome	948001	958000	10000
91059	NZ_CP007531	Chromosome	958001	1058000	100000
91060	NZ_CP007531	Chromosome	1058001	1068000	10000
91061	NZ_CP007531	Chromosome	1068001	1069000	1000
91062	NZ_CP007531	Chromosome	1069001	1169000	100000
91063	NZ_CP007531	Chromosome	1169001	1179000	10000
91064	NZ_CP007531	Chromosome	1179001	1189000	10000
91065	NZ_CP007531	Chromosome	1189001	1190000	1000
91066	NZ_CP007531	Chromosome	1190001	1200000	10000
91067	NZ_CP007531	Chromosome	1200001	1201000	1000
91068	NZ_CP007531	Chromosome	1201001	1202000	1000
91069	NZ_CP007531	Chromosome	1202001	1203000	1000
91070	NZ_CP007531	Chromosome	1203001	1204000	1000
91071	NZ_CP007531	Chromosome	1204001	1205000	1000
91072	NZ_CP007531	Chromosome	1205001	1215000	10000
91073	NZ_CP007531	Chromosome	1215001	1225000	10000
91074	NZ_CP007531	Chromosome	1225001	1235000	10000
91075	NZ_CP007531	Chromosome	1235001	1236000	1000
91076	NZ_CP007531	Chromosome	1236001	1246000	10000
91077	NZ_CP007531	Chromosome	1246001	1346000	100000
91078	NZ_CP007531	Chromosome	1346001	1446000	100000
91079	NZ_CP007531	Chromosome	1446001	1447000	1000
91080	NZ_CP007531	Chromosome	1447001	1547000	100000
91081	NZ_CP007531	Chromosome	1547001	1557000	10000
91082	NZ_CP007531	Chromosome	1557001	1567000	10000
91083	NZ_CP007531	Chromosome	1567001	1577000	10000
91084	NZ_CP007531	Chromosome	1577001	1677000	100000
91085	NZ_CP007531	Chromosome	1677001	1687000	10000
91086	NZ_CP007531	Chromosome	1687001	1787000	100000
91087	NZ_CP007531	Chromosome	1787001	1797000	10000
91088	NZ_CP007531	Chromosome	1797001	1807000	10000
91089	NZ_CP007531	Chromosome	1807001	1907000	100000
91090	NZ_CP007531	Chromosome	1907001	2007000	100000
91091	NZ_CP007531	Chromosome	2007001	2008000	1000
91092	NZ_CP007531	Chromosome	2008001	2009000	1000
91093	NZ_CP007531	Chromosome	2009001	2019000	10000
91094	NZ_CP007531	Chromosome	2019001	2119000	100000
91095	NZ_CP007531	Chromosome	2119001	2129000	10000
91096	NZ_CP007531	Chromosome	2129001	2130000	1000
91097	NZ_CP007531	Chromosome	2130001	2230000	100000
91098	NZ_CP007531	Chromosome	2230001	2240000	10000
91099	NZ_CP007531	Chromosome	2240001	2241000	1000
91100	NZ_CP007531	Chromosome	2241001	2242000	1000
91101	NZ_CP007531	Chromosome	2242001	2342000	100000
91102	NZ_CP007531	Chromosome	2342001	2343000	1000
91103	NZ_CP007531	Chromosome	2343001	2443000	100000
91104	NZ_CP007531	Chromosome	2443001	2444000	1000
91105	NZ_CP007531	Chromosome	2444001	2544000	100000
91106	NZ_CP007531	Chromosome	2544001	2554000	10000
91107	NZ_CP007531	Chromosome	2554001	2555000	1000
91108	NZ_CP007531	Chromosome	2555001	2565000	10000
91109	NZ_CP007531	Chromosome	2565001	2575000	10000
91110	NZ_CP007531	Chromosome	2575001	2675000	100000
91111	NZ_CP007531	Chromosome	2675001	2685000	10000
91112	NZ_CP007531	Chromosome	2685001	2695000	10000
91113	NZ_CP007531	Chromosome	2695001	2795000	100000
91114	NZ_CP007531	Chromosome	2795001	2895000	100000
91115	NZ_CP007531	Chromosome	2895001	2905000	10000
91116	NZ_CP007531	Chromosome	2905001	3005000	100000
91117	NZ_CP007531	Chromosome	3005001	3006000	1000
91118	NZ_CP007531	Chromosome	3006001	3007000	1000
91119	NZ_CP007531	Chromosome	3007001	3107000	100000
91120	NZ_CP007531	Chromosome	3107001	3108000	1000
91121	NZ_CP007531	Chromosome	3108001	3109000	1000
91122	NZ_CP007531	Chromosome	3109001	3119000	10000
91123	NZ_CP007531	Chromosome	3119001	3219000	100000
91124	NZ_CP007531	Chromosome	3219001	3220000	1000
91125	NZ_CP007531	Chromosome	3220001	3230000	10000
91126	NZ_CP007531	Chromosome	3230001	3330000	100000
91127	NZ_CP007531	Chromosome	3330001	3331000	1000
91128	NZ_CP007531	Chromosome	3331001	3431000	100000
91129	NZ_CP007531	Chromosome	3431001	3441000	10000
91130	NZ_CP007531	Chromosome	3441001	3451000	10000
91131	NZ_CP007531	Chromosome	3451001	3452000	1000
91132	NZ_CP007531	Chromosome	3452001	3462000	10000
91133	NZ_CP007531	Chromosome	3462001	3472000	10000
91134	NZ_CP007531	Chromosome	3472001	3572000	100000
91135	NZ_CP007531	Chromosome	3572001	3582000	10000
91136	NZ_CP007531	Chromosome	3582001	3682000	100000
91137	NZ_CP007531	Chromosome	3682001	3782000	100000
91138	NZ_CP007531	Chromosome	3782001	3783000	1000
91139	NZ_CP007531	Chromosome	3783001	3883000	100000
91140	NZ_CP007531	Chromosome	3883001	3893000	10000
91141	NZ_CP007531	Chromosome	3893001	3903000	10000
91142	NZ_CP007531	Chromosome	3903001	4003000	100000
91143	NZ_CP007531	Chromosome	4003001	4103000	100000
91144	NZ_CP007531	Chromosome	4103001	4113000	10000
91145	NZ_CP007531	Chromosome	4113001	4213000	100000
91146	NZ_CP007531	Chromosome	4213001	4214000	1000
91147	NZ_CP007531	Chromosome	4214001	4224000	10000
91148	NZ_CP007531	Chromosome	4224001	4234000	10000
91149	NZ_CP007531	Chromosome	4234001	4334000	100000
91150	NZ_CP007531	Chromosome	4334001	4434000	100000
91151	NZ_CP007531	Chromosome	4434001	4444000	10000
91152	NZ_CP007531	Chromosome	4444001	4445000	1000
91153	NZ_CP007531	Chromosome	4445001	4455000	10000
91154	NZ_CP007531	Chromosome	4455001	4465000	10000
91155	NZ_CP007531	Chromosome	4465001	4475000	10000
91156	NZ_CP007531	Chromosome	4475001	4575000	100000
91157	NZ_CP007531	Chromosome	4575001	4576000	1000
91158	NZ_CP007531	Chromosome	4576001	4586000	10000
91159	NZ_CP007531	Chromosome	4586001	4596000	10000
91160	NZ_CP007531	Chromosome	4596001	4597000	1000
91161	NZ_CP007531	Chromosome	4597001	4697000	100000
91162	NZ_CP007531	Chromosome	4697001	4698000	1000
91163	NZ_CP007531	Chromosome	4698001	4699000	1000
91164	NZ_CP007531	Chromosome	4699001	4700000	1000
91165	NZ_CP007531	Chromosome	4700001	4701000	1000
91166	NZ_CP007531	Chromosome	4701001	4702000	1000
91167	NZ_CP007531	Chromosome	4702001	4703000	1000
91168	NZ_CP007531	Chromosome	4703001	4704000	1000
91169	NZ_CP007531	Chromosome	4704001	4705000	1000
91170	NZ_CP007531	Chromosome	4705001	4706000	1000
91171	NZ_CP007534	Chromosome	1	1000	1000
91172	NZ_CP007534	Chromosome	1001	2000	1000
91173	NZ_CP007534	Chromosome	2001	3000	1000
91174	NZ_CP007534	Chromosome	3001	4000	1000
91175	NZ_CP007534	Chromosome	4001	5000	1000
91176	NZ_CP007534	Chromosome	5001	15000	10000
91177	NZ_CP007534	Chromosome	15001	16000	1000
91178	NZ_CP007534	Chromosome	16001	116000	100000
91179	NZ_CP007534	Chromosome	116001	126000	10000
91180	NZ_CP007534	Chromosome	126001	127000	1000
91181	NZ_CP007534	Chromosome	127001	128000	1000
91182	NZ_CP007534	Chromosome	128001	228000	100000
91183	NZ_CP007534	Chromosome	228001	229000	1000
91184	NZ_CP007534	Chromosome	229001	239000	10000
91185	NZ_CP007534	Chromosome	239001	240000	1000
91186	NZ_CP007534	Chromosome	240001	250000	10000
91187	NZ_CP007534	Chromosome	250001	260000	10000
91188	NZ_CP007534	Chromosome	260001	261000	1000
91189	NZ_CP007534	Chromosome	261001	271000	10000
91190	NZ_CP007534	Chromosome	271001	371000	100000
91191	NZ_CP007534	Chromosome	371001	471000	100000
91192	NZ_CP007534	Chromosome	471001	481000	10000
91193	NZ_CP007534	Chromosome	481001	581000	100000
91194	NZ_CP007534	Chromosome	581001	681000	100000
91195	NZ_CP007534	Chromosome	681001	691000	10000
91196	NZ_CP007534	Chromosome	691001	692000	1000
91197	NZ_CP007534	Chromosome	692001	792000	100000
91198	NZ_CP007534	Chromosome	792001	802000	10000
91199	NZ_CP007534	Chromosome	802001	902000	100000
91200	NZ_CP007534	Chromosome	902001	912000	10000
91201	NZ_CP007534	Chromosome	912001	1012000	100000
91202	NZ_CP007534	Chromosome	1012001	1013000	1000
91203	NZ_CP007534	Chromosome	1013001	1014000	1000
91204	NZ_CP007534	Chromosome	1014001	1024000	10000
91205	NZ_CP007534	Chromosome	1024001	1124000	100000
91206	NZ_CP007534	Chromosome	1124001	1125000	1000
91207	NZ_CP007534	Chromosome	1125001	1126000	1000
91208	NZ_CP007534	Chromosome	1126001	1136000	10000
91209	NZ_CP007534	Chromosome	1136001	1236000	100000
91210	NZ_CP007534	Chromosome	1236001	1336000	100000
91211	NZ_CP007534	Chromosome	1336001	1337000	1000
91212	NZ_CP007534	Chromosome	1337001	1338000	1000
91213	NZ_CP007534	Chromosome	1338001	1348000	10000
91214	NZ_CP007534	Chromosome	1348001	1349000	1000
91215	NZ_CP007534	Chromosome	1349001	1350000	1000
91216	NZ_CP007534	Chromosome	1350001	1450000	100000
91217	NZ_CP007534	Chromosome	1450001	1451000	1000
91218	NZ_CP007534	Chromosome	1451001	1551000	100000
91219	NZ_CP007534	Chromosome	1551001	1561000	10000
91220	NZ_CP007534	Chromosome	1561001	1661000	100000
91221	NZ_CP007534	Chromosome	1661001	1671000	10000
91222	NZ_CP007534	Chromosome	1671001	1672000	1000
91223	NZ_CP007534	Chromosome	1672001	1772000	100000
91224	NZ_CP007534	Chromosome	1772001	1872000	100000
91225	NZ_CP007534	Chromosome	1872001	1972000	100000
91226	NZ_CP007534	Chromosome	1972001	1973000	1000
91227	NZ_CP007534	Chromosome	1973001	1983000	10000
91228	NZ_CP007534	Chromosome	1983001	2083000	100000
91229	NZ_CP007534	Chromosome	2083001	2183000	100000
91230	NZ_CP007534	Chromosome	2183001	2193000	10000
91231	NZ_CP007534	Chromosome	2193001	2194000	1000
91232	NZ_CP007534	Chromosome	2194001	2204000	10000
91233	NZ_CP007534	Chromosome	2204001	2304000	100000
91234	NZ_CP007534	Chromosome	2304001	2305000	1000
91235	NZ_CP007534	Chromosome	2305001	2405000	100000
91236	NZ_CP007534	Chromosome	2405001	2415000	10000
91237	NZ_CP007534	Chromosome	2415001	2425000	10000
91238	NZ_CP007534	Chromosome	2425001	2426000	1000
91239	NZ_CP007534	Chromosome	2426001	2436000	10000
91240	NZ_CP007534	Chromosome	2436001	2536000	100000
91241	NZ_CP007534	Chromosome	2536001	2546000	10000
91242	NZ_CP007534	Chromosome	2546001	2556000	10000
91243	NZ_CP007534	Chromosome	2556001	2557000	1000
91244	NZ_CP007534	Chromosome	2557001	2657000	100000
91245	NZ_CP007534	Chromosome	2657001	2757000	100000
91246	NZ_CP007534	Chromosome	2757001	2857000	100000
91247	NZ_CP007534	Chromosome	2857001	2867000	10000
91248	NZ_CP007534	Chromosome	2867001	2868000	1000
91249	NZ_CP007534	Chromosome	2868001	2968000	100000
91250	NZ_CP007534	Chromosome	2968001	2978000	10000
91251	NZ_CP007534	Chromosome	2978001	2979000	1000
91252	NZ_CP007534	Chromosome	2979001	3079000	100000
91253	NZ_CP007534	Chromosome	3079001	3080000	1000
91254	NZ_CP007534	Chromosome	3080001	3081000	1000
91255	NZ_CP007534	Chromosome	3081001	3181000	100000
91256	NZ_CP007534	Chromosome	3181001	3191000	10000
91257	NZ_CP007534	Chromosome	3191001	3201000	10000
91258	NZ_CP007534	Chromosome	3201001	3301000	100000
91259	NZ_CP007534	Chromosome	3301001	3311000	10000
91260	NZ_CP007534	Chromosome	3311001	3312000	1000
91261	NZ_CP007534	Chromosome	3312001	3412000	100000
91262	NZ_CP007534	Chromosome	3412001	3422000	10000
91263	NZ_CP007534	Chromosome	3422001	3522000	100000
91264	NZ_CP007534	Chromosome	3522001	3532000	10000
91265	NZ_CP007534	Chromosome	3532001	3632000	100000
91266	NZ_CP007534	Chromosome	3632001	3633000	1000
91267	NZ_CP007534	Chromosome	3633001	3733000	100000
91268	NZ_CP007534	Chromosome	3733001	3734000	1000
91269	NZ_CP007534	Chromosome	3734001	3834000	100000
91270	NZ_CP007534	Chromosome	3834001	3844000	10000
91271	NZ_CP007534	Chromosome	3844001	3845000	1000
91272	NZ_CP007534	Chromosome	3845001	3855000	10000
91273	NZ_CP007534	Chromosome	3855001	3955000	100000
91274	NZ_CP007534	Chromosome	3955001	3965000	10000
91275	NZ_CP007534	Chromosome	3965001	4065000	100000
91276	NZ_CP007534	Chromosome	4065001	4165000	100000
91277	NZ_CP007534	Chromosome	4165001	4175000	10000
91278	NZ_CP007534	Chromosome	4175001	4185000	10000
91279	NZ_CP007534	Chromosome	4185001	4195000	10000
91280	NZ_CP007534	Chromosome	4195001	4196000	1000
91281	NZ_CP007534	Chromosome	4196001	4206000	10000
91282	NZ_CP007534	Chromosome	4206001	4216000	10000
91283	NZ_CP007534	Chromosome	4216001	4226000	10000
91284	NZ_CP007534	Chromosome	4226001	4227000	1000
91285	NZ_CP007534	Chromosome	4227001	4327000	100000
91286	NZ_CP007534	Chromosome	4327001	4328000	1000
91287	NZ_CP007534	Chromosome	4328001	4329000	1000
91288	NZ_CP007534	Chromosome	4329001	4429000	100000
91289	NZ_CP007534	Chromosome	4429001	4430000	1000
91290	NZ_CP007534	Chromosome	4430001	4530000	100000
91291	NZ_CP007534	Chromosome	4530001	4531000	1000
91292	NZ_CP007534	Chromosome	4531001	4532000	1000
91293	NZ_CP007534	Chromosome	4532001	4632000	100000
91294	NZ_CP007534	Chromosome	4632001	4633000	1000
91295	NZ_CP007534	Chromosome	4633001	4634000	1000
91296	NZ_CP007534	Chromosome	4634001	4734000	100000
91297	NZ_CP007534	Chromosome	4734001	4735000	1000
91298	NZ_CP007534	Chromosome	4735001	4736000	1000
91299	NZ_CP007534	Chromosome	4736001	4737000	1000
91300	NZ_CP007533	Chromosome	1	1000	1000
91301	NZ_CP007533	Chromosome	1001	11000	10000
91302	NZ_CP007533	Chromosome	11001	21000	10000
91303	NZ_CP007533	Chromosome	21001	31000	10000
91304	NZ_CP007533	Chromosome	31001	41000	10000
91305	NZ_CP007533	Chromosome	41001	141000	100000
91306	NZ_CP007533	Chromosome	141001	151000	10000
91307	NZ_CP007533	Chromosome	151001	161000	10000
91308	NZ_CP007533	Chromosome	161001	162000	1000
91309	NZ_CP007533	Chromosome	162001	262000	100000
91310	NZ_CP007533	Chromosome	262001	272000	10000
91311	NZ_CP007533	Chromosome	272001	282000	10000
91312	NZ_CP007533	Chromosome	282001	283000	1000
91313	NZ_CP007533	Chromosome	283001	293000	10000
91314	NZ_CP007533	Chromosome	293001	294000	1000
91315	NZ_CP007533	Chromosome	294001	394000	100000
91316	NZ_CP007533	Chromosome	394001	395000	1000
91317	NZ_CP007533	Chromosome	395001	396000	1000
91318	NZ_CP007533	Chromosome	396001	496000	100000
91319	NZ_CP007533	Chromosome	496001	497000	1000
91320	NZ_CP007533	Chromosome	497001	498000	1000
91321	NZ_CP007533	Chromosome	498001	499000	1000
91322	NZ_CP007533	Chromosome	499001	509000	10000
91323	NZ_CP007533	Chromosome	509001	609000	100000
91324	NZ_CP007533	Chromosome	609001	709000	100000
91325	NZ_CP007533	Chromosome	709001	719000	10000
91326	NZ_CP007533	Chromosome	719001	729000	10000
91327	NZ_CP007533	Chromosome	729001	730000	1000
91328	NZ_CP007533	Chromosome	730001	740000	10000
91329	NZ_CP007533	Chromosome	740001	840000	100000
91330	NZ_CP007533	Chromosome	840001	841000	1000
91331	NZ_CP007533	Chromosome	841001	941000	100000
91332	NZ_CP007533	Chromosome	941001	951000	10000
91333	NZ_CP007533	Chromosome	951001	952000	1000
91334	NZ_CP007533	Chromosome	952001	962000	10000
91335	NZ_CP007533	Chromosome	962001	1062000	100000
91336	NZ_CP007533	Chromosome	1062001	1072000	10000
91337	NZ_CP007533	Chromosome	1072001	1172000	100000
91338	NZ_CP007533	Chromosome	1172001	1173000	1000
91339	NZ_CP007533	Chromosome	1173001	1174000	1000
91340	NZ_CP007533	Chromosome	1174001	1274000	100000
91341	NZ_CP007533	Chromosome	1274001	1284000	10000
91342	NZ_CP007533	Chromosome	1284001	1384000	100000
91343	NZ_CP007533	Chromosome	1384001	1484000	100000
91344	NZ_CP007533	Chromosome	1484001	1584000	100000
91345	NZ_CP007533	Chromosome	1584001	1594000	10000
91346	NZ_CP007533	Chromosome	1594001	1604000	10000
91347	NZ_CP007533	Chromosome	1604001	1614000	10000
91348	NZ_CP007533	Chromosome	1614001	1615000	1000
91349	NZ_CP007533	Chromosome	1615001	1625000	10000
91350	NZ_CP007533	Chromosome	1625001	1635000	10000
91351	NZ_CP007533	Chromosome	1635001	1645000	10000
91352	NZ_CP007533	Chromosome	1645001	1745000	100000
91353	NZ_CP007533	Chromosome	1745001	1845000	100000
91354	NZ_CP007533	Chromosome	1845001	1846000	1000
91355	NZ_CP007533	Chromosome	1846001	1847000	1000
91356	NZ_CP007533	Chromosome	1847001	1947000	100000
91357	NZ_CP007533	Chromosome	1947001	2047000	100000
91358	NZ_CP007533	Chromosome	2047001	2057000	10000
91359	NZ_CP007533	Chromosome	2057001	2058000	1000
91360	NZ_CP007533	Chromosome	2058001	2158000	100000
91361	NZ_CP007533	Chromosome	2158001	2159000	1000
91362	NZ_CP007533	Chromosome	2159001	2160000	1000
91363	NZ_CP007533	Chromosome	2160001	2170000	10000
91364	NZ_CP007533	Chromosome	2170001	2171000	1000
91365	NZ_CP007533	Chromosome	2171001	2271000	100000
91366	NZ_CP007533	Chromosome	2271001	2272000	1000
91367	NZ_CP007533	Chromosome	2272001	2282000	10000
91368	NZ_CP007533	Chromosome	2282001	2292000	10000
91369	NZ_CP007533	Chromosome	2292001	2302000	10000
91370	NZ_CP007533	Chromosome	2302001	2303000	1000
91371	NZ_CP007533	Chromosome	2303001	2304000	1000
91372	NZ_CP007533	Chromosome	2304001	2305000	1000
91373	NZ_CP007533	Chromosome	2305001	2306000	1000
91374	NZ_CP007533	Chromosome	2306001	2406000	100000
91375	NZ_CP007533	Chromosome	2406001	2416000	10000
91376	NZ_CP007533	Chromosome	2416001	2417000	1000
91377	NZ_CP007533	Chromosome	2417001	2418000	1000
91378	NZ_CP007533	Chromosome	2418001	2518000	100000
91379	NZ_CP007533	Chromosome	2518001	2618000	100000
91380	NZ_CP007533	Chromosome	2618001	2718000	100000
91381	NZ_CP007533	Chromosome	2718001	2818000	100000
91382	NZ_CP007533	Chromosome	2818001	2828000	10000
91383	NZ_CP007533	Chromosome	2828001	2838000	10000
91384	NZ_CP007533	Chromosome	2838001	2848000	10000
91385	NZ_CP007533	Chromosome	2848001	2948000	100000
91386	NZ_CP007533	Chromosome	2948001	2949000	1000
91387	NZ_CP007533	Chromosome	2949001	2959000	10000
91388	NZ_CP007533	Chromosome	2959001	3059000	100000
91389	NZ_CP007533	Chromosome	3059001	3069000	10000
91390	NZ_CP007533	Chromosome	3069001	3169000	100000
91391	NZ_CP007533	Chromosome	3169001	3170000	1000
91392	NZ_CP007533	Chromosome	3170001	3180000	10000
91393	NZ_CP007533	Chromosome	3180001	3181000	1000
91394	NZ_CP007533	Chromosome	3181001	3281000	100000
91395	NZ_CP007533	Chromosome	3281001	3291000	10000
91396	NZ_CP007533	Chromosome	3291001	3301000	10000
91397	NZ_CP007533	Chromosome	3301001	3302000	1000
91398	NZ_CP007533	Chromosome	3302001	3402000	100000
91399	NZ_CP007533	Chromosome	3402001	3412000	10000
91400	NZ_CP007533	Chromosome	3412001	3422000	10000
91401	NZ_CP007533	Chromosome	3422001	3432000	10000
91402	NZ_CP007533	Chromosome	3432001	3442000	10000
91403	NZ_CP007533	Chromosome	3442001	3443000	1000
91404	NZ_CP007533	Chromosome	3443001	3543000	100000
91405	NZ_CP007533	Chromosome	3543001	3553000	10000
91406	NZ_CP007533	Chromosome	3553001	3563000	10000
91407	NZ_CP007533	Chromosome	3563001	3564000	1000
91408	NZ_CP007533	Chromosome	3564001	3565000	1000
91409	NZ_CP007533	Chromosome	3565001	3566000	1000
91410	NZ_CP007533	Chromosome	3566001	3666000	100000
91411	NZ_CP007533	Chromosome	3666001	3676000	10000
91412	NZ_CP007533	Chromosome	3676001	3686000	10000
91413	NZ_CP007533	Chromosome	3686001	3786000	100000
91414	NZ_CP007533	Chromosome	3786001	3886000	100000
91415	NZ_CP007533	Chromosome	3886001	3896000	10000
91416	NZ_CP007533	Chromosome	3896001	3906000	10000
91417	NZ_CP007533	Chromosome	3906001	3907000	1000
91418	NZ_CP007533	Chromosome	3907001	3917000	10000
91419	NZ_CP007533	Chromosome	3917001	3927000	10000
91420	NZ_CP007533	Chromosome	3927001	3928000	1000
91421	NZ_CP007533	Chromosome	3928001	4028000	100000
91422	NZ_CP007533	Chromosome	4028001	4038000	10000
91423	NZ_CP007533	Chromosome	4038001	4048000	10000
91424	NZ_CP007533	Chromosome	4048001	4049000	1000
91425	NZ_CP007533	Chromosome	4049001	4149000	100000
91426	NZ_CP007533	Chromosome	4149001	4249000	100000
91427	NZ_CP007533	Chromosome	4249001	4349000	100000
91428	NZ_CP007533	Chromosome	4349001	4359000	10000
91429	NZ_CP007533	Chromosome	4359001	4459000	100000
91430	NZ_CP007533	Chromosome	4459001	4460000	1000
91431	NZ_CP007533	Chromosome	4460001	4461000	1000
91432	NZ_CP007533	Chromosome	4461001	4561000	100000
91433	NZ_CP007533	Chromosome	4561001	4571000	10000
91434	NZ_CP007533	Chromosome	4571001	4581000	10000
91435	NZ_CP007533	Chromosome	4581001	4582000	1000
91436	NZ_CP007533	Chromosome	4582001	4583000	1000
91437	NZ_CP007533	Chromosome	4583001	4584000	1000
91438	NZ_CP007533	Chromosome	4584001	4585000	1000
91439	NZ_CP007533	Chromosome	4585001	4586000	1000
91440	NZ_CP007533	Chromosome	4586001	4596000	10000
91441	NZ_CP007533	Chromosome	4596001	4597000	1000
91442	NZ_CP007533	Chromosome	4597001	4598000	1000
91443	NZ_CP007533	Chromosome	4598001	4599000	1000
91444	NZ_CP007533	Chromosome	4599001	4600000	1000
91445	NZ_CP007533	Chromosome	4600001	4601000	1000
91446	NZ_CP007533	Chromosome	4601001	4602000	1000
91447	NZ_CP007533	Chromosome	4602001	4603000	1000
91448	NZ_CP017723	Chromosome	1	10000	10000
91449	NZ_CP017723	Chromosome	10001	20000	10000
91450	NZ_CP017723	Chromosome	20001	21000	1000
91451	NZ_CP017723	Chromosome	21001	31000	10000
91452	NZ_CP017723	Chromosome	31001	32000	1000
91453	NZ_CP017723	Chromosome	32001	132000	100000
91454	NZ_CP017723	Chromosome	132001	133000	1000
91455	NZ_CP017723	Chromosome	133001	143000	10000
91456	NZ_CP017723	Chromosome	143001	243000	100000
91457	NZ_CP017723	Chromosome	243001	244000	1000
91458	NZ_CP017723	Chromosome	244001	245000	1000
91459	NZ_CP017723	Chromosome	245001	246000	1000
91460	NZ_CP017723	Chromosome	246001	256000	10000
91461	NZ_CP017723	Chromosome	256001	356000	100000
91462	NZ_CP017723	Chromosome	356001	366000	10000
91463	NZ_CP017723	Chromosome	366001	376000	10000
91464	NZ_CP017723	Chromosome	376001	377000	1000
91465	NZ_CP017723	Chromosome	377001	378000	1000
91466	NZ_CP017723	Chromosome	378001	388000	10000
91467	NZ_CP017723	Chromosome	388001	389000	1000
91468	NZ_CP017723	Chromosome	389001	399000	10000
91469	NZ_CP017723	Chromosome	399001	4e+05	1000
91470	NZ_CP017723	Chromosome	400001	5e+05	100000
91471	NZ_CP017723	Chromosome	500001	510000	10000
91472	NZ_CP017723	Chromosome	510001	520000	10000
91473	NZ_CP017723	Chromosome	520001	530000	10000
91474	NZ_CP017723	Chromosome	530001	531000	1000
91475	NZ_CP017723	Chromosome	531001	541000	10000
91476	NZ_CP017723	Chromosome	541001	641000	100000
91477	NZ_CP017723	Chromosome	641001	651000	10000
91478	NZ_CP017723	Chromosome	651001	652000	1000
91479	NZ_CP017723	Chromosome	652001	752000	100000
91480	NZ_CP017723	Chromosome	752001	852000	100000
91481	NZ_CP017723	Chromosome	852001	952000	100000
91482	NZ_CP017723	Chromosome	952001	953000	1000
91483	NZ_CP017723	Chromosome	953001	1053000	100000
91484	NZ_CP017723	Chromosome	1053001	1054000	1000
91485	NZ_CP017723	Chromosome	1054001	1154000	100000
91486	NZ_CP017723	Chromosome	1154001	1164000	10000
91487	NZ_CP017723	Chromosome	1164001	1165000	1000
91488	NZ_CP017723	Chromosome	1165001	1175000	10000
91489	NZ_CP017723	Chromosome	1175001	1185000	10000
91490	NZ_CP017723	Chromosome	1185001	1186000	1000
91491	NZ_CP017723	Chromosome	1186001	1187000	1000
91492	NZ_CP017723	Chromosome	1187001	1197000	10000
91493	NZ_CP017723	Chromosome	1197001	1207000	10000
91494	NZ_CP017723	Chromosome	1207001	1208000	1000
91495	NZ_CP017723	Chromosome	1208001	1218000	10000
91496	NZ_CP017723	Chromosome	1218001	1219000	1000
91497	NZ_CP017723	Chromosome	1219001	1229000	10000
91498	NZ_CP017723	Chromosome	1229001	1230000	1000
91499	NZ_CP017723	Chromosome	1230001	1330000	100000
91500	NZ_CP017723	Chromosome	1330001	1331000	1000
91501	NZ_CP017723	Chromosome	1331001	1341000	10000
91502	NZ_CP017723	Chromosome	1341001	1441000	100000
91503	NZ_CP017723	Chromosome	1441001	1442000	1000
91504	NZ_CP017723	Chromosome	1442001	1443000	1000
91505	NZ_CP017723	Chromosome	1443001	1453000	10000
91506	NZ_CP017723	Chromosome	1453001	1553000	100000
91507	NZ_CP017723	Chromosome	1553001	1653000	100000
91508	NZ_CP017723	Chromosome	1653001	1654000	1000
91509	NZ_CP017723	Chromosome	1654001	1664000	10000
91510	NZ_CP017723	Chromosome	1664001	1764000	100000
91511	NZ_CP017723	Chromosome	1764001	1864000	100000
91512	NZ_CP017723	Chromosome	1864001	1865000	1000
91513	NZ_CP017723	Chromosome	1865001	1875000	10000
91514	NZ_CP017723	Chromosome	1875001	1975000	100000
91515	NZ_CP017723	Chromosome	1975001	1976000	1000
91516	NZ_CP017723	Chromosome	1976001	1977000	1000
91517	NZ_CP017723	Chromosome	1977001	1987000	10000
91518	NZ_CP017723	Chromosome	1987001	2087000	100000
91519	NZ_CP017723	Chromosome	2087001	2088000	1000
91520	NZ_CP017723	Chromosome	2088001	2089000	1000
91521	NZ_CP017723	Chromosome	2089001	2090000	1000
91522	NZ_CP017723	Chromosome	2090001	2100000	10000
91523	NZ_CP017723	Chromosome	2100001	2110000	10000
91524	NZ_CP017723	Chromosome	2110001	2120000	10000
91525	NZ_CP017723	Chromosome	2120001	2220000	100000
91526	NZ_CP017723	Chromosome	2220001	2221000	1000
91527	NZ_CP017723	Chromosome	2221001	2231000	10000
91528	NZ_CP017723	Chromosome	2231001	2331000	100000
91529	NZ_CP017723	Chromosome	2331001	2332000	1000
91530	NZ_CP017723	Chromosome	2332001	2342000	10000
91531	NZ_CP017723	Chromosome	2342001	2442000	100000
91532	NZ_CP017723	Chromosome	2442001	2542000	100000
91533	NZ_CP017723	Chromosome	2542001	2642000	100000
91534	NZ_CP017723	Chromosome	2642001	2742000	100000
91535	NZ_CP017723	Chromosome	2742001	2752000	10000
91536	NZ_CP017723	Chromosome	2752001	2753000	1000
91537	NZ_CP017723	Chromosome	2753001	2754000	1000
91538	NZ_CP017723	Chromosome	2754001	2755000	1000
91539	NZ_CP017723	Chromosome	2755001	2765000	10000
91540	NZ_CP017723	Chromosome	2765001	2766000	1000
91541	NZ_CP017723	Chromosome	2766001	2767000	1000
91542	NZ_CP017723	Chromosome	2767001	2777000	10000
91543	NZ_CP017723	Chromosome	2777001	2877000	100000
91544	NZ_CP017723	Chromosome	2877001	2887000	10000
91545	NZ_CP017723	Chromosome	2887001	2987000	100000
91546	NZ_CP017723	Chromosome	2987001	3087000	100000
91547	NZ_CP017723	Chromosome	3087001	3088000	1000
91548	NZ_CP017723	Chromosome	3088001	3188000	100000
91549	NZ_CP017723	Chromosome	3188001	3189000	1000
91550	NZ_CP017723	Chromosome	3189001	3190000	1000
91551	NZ_CP017723	Chromosome	3190001	3191000	1000
91552	NZ_CP017723	Chromosome	3191001	3192000	1000
91553	NZ_CP017723	Chromosome	3192001	3193000	1000
91554	NZ_CP017723	Chromosome	3193001	3293000	100000
91555	NZ_CP017723	Chromosome	3293001	3393000	100000
91556	NZ_CP017723	Chromosome	3393001	3493000	100000
91557	NZ_CP017723	Chromosome	3493001	3503000	10000
91558	NZ_CP017723	Chromosome	3503001	3513000	10000
91559	NZ_CP017723	Chromosome	3513001	3514000	1000
91560	NZ_CP017723	Chromosome	3514001	3524000	10000
91561	NZ_CP017723	Chromosome	3524001	3624000	100000
91562	NZ_CP017723	Chromosome	3624001	3625000	1000
91563	NZ_CP017723	Chromosome	3625001	3725000	100000
91564	NZ_CP017723	Chromosome	3725001	3726000	1000
91565	NZ_CP017723	Chromosome	3726001	3727000	1000
91566	NZ_CP017723	Chromosome	3727001	3827000	100000
91567	NZ_CP017723	Chromosome	3827001	3927000	100000
91568	NZ_CP017723	Chromosome	3927001	3928000	1000
91569	NZ_CP017723	Chromosome	3928001	4028000	100000
91570	NZ_CP017723	Chromosome	4028001	4038000	10000
91571	NZ_CP017723	Chromosome	4038001	4039000	1000
91572	NZ_CP017723	Chromosome	4039001	4139000	100000
91573	NZ_CP017723	Chromosome	4139001	4239000	100000
91574	NZ_CP017723	Chromosome	4239001	4240000	1000
91575	NZ_CP017723	Chromosome	4240001	4340000	100000
91576	NZ_CP017723	Chromosome	4340001	4350000	10000
91577	NZ_CP017723	Chromosome	4350001	4450000	100000
91578	NZ_CP017723	Chromosome	4450001	4460000	10000
91579	NZ_CP017723	Chromosome	4460001	4461000	1000
91580	NZ_CP017723	Chromosome	4461001	4462000	1000
91581	NZ_CP017723	Chromosome	4462001	4562000	100000
91582	NZ_CP017723	Chromosome	4562001	4563000	1000
91583	NZ_CP017723	Chromosome	4563001	4573000	10000
91584	NZ_CP017723	Chromosome	4573001	4673000	100000
91585	NZ_CP017723	Chromosome	4673001	4674000	1000
91586	NZ_CP017723	Chromosome	4674001	4684000	10000
91587	NZ_CP017723	Chromosome	4684001	4784000	100000
91588	NZ_CP017723	Chromosome	4784001	4884000	100000
91589	NZ_CP017723	Chromosome	4884001	4885000	1000
91590	NZ_CP017723	Chromosome	4885001	4886000	1000
91591	NZ_CP017723	Chromosome	4886001	4887000	1000
91592	NZ_CP017723	Chromosome	4887001	4888000	1000
91593	NZ_CP017724	Plasmid	1	1e+05	100000
91594	NZ_CP017724	Plasmid	100001	101000	1000
91595	NZ_CP017724	Plasmid	101001	102000	1000
91596	NZ_CP017724	Plasmid	102001	103000	1000
91597	NZ_CP017724	Plasmid	103001	104000	1000
91598	NZ_CP017724	Plasmid	104001	105000	1000
91599	NZ_CP017724	Plasmid	105001	106000	1000
91600	NZ_CP017725	Plasmid	1	1000	1000
91601	NZ_CP017725	Plasmid	1001	2000	1000
91602	NZ_CP017725	Plasmid	2001	3000	1000
91603	NZ_CP017725	Plasmid	3001	13000	10000
91604	NZ_CP017725	Plasmid	13001	14000	1000
91605	NZ_CP017725	Plasmid	14001	24000	10000
91606	NZ_CP017725	Plasmid	24001	25000	1000
91607	NZ_CP017725	Plasmid	25001	35000	10000
91608	NZ_CP017725	Plasmid	35001	36000	1000
91609	NZ_CP017725	Plasmid	36001	46000	10000
91610	NZ_CP017725	Plasmid	46001	47000	1000
91611	NZ_CP017725	Plasmid	47001	48000	1000
91612	NZ_CP017725	Plasmid	48001	49000	1000
91613	NZ_CP017726	Plasmid	1	10000	10000
91614	NZ_CP017726	Plasmid	10001	11000	1000
91615	NZ_CP017726	Plasmid	11001	21000	10000
91616	NZ_CP017726	Plasmid	21001	22000	1000
91617	NZ_CP017726	Plasmid	22001	32000	10000
91618	NZ_CP017726	Plasmid	32001	33000	1000
91619	NZ_CP017726	Plasmid	33001	34000	1000
91620	NZ_CP017726	Plasmid	34001	35000	1000
91621	NZ_CP017726	Plasmid	35001	36000	1000
91622	NZ_CP017726	Plasmid	36001	46000	10000
91623	NZ_CP017726	Plasmid	46001	56000	10000
91624	NZ_CP017726	Plasmid	56001	57000	1000
91625	NZ_CP017726	Plasmid	57001	58000	1000
91626	NZ_CP019189	Chromosome	1	10000	10000
91627	NZ_CP019189	Chromosome	10001	11000	1000
91628	NZ_CP019189	Chromosome	11001	111000	100000
91629	NZ_CP019189	Chromosome	111001	211000	100000
91630	NZ_CP019189	Chromosome	211001	212000	1000
91631	NZ_CP019189	Chromosome	212001	312000	100000
91632	NZ_CP019189	Chromosome	312001	313000	1000
91633	NZ_CP019189	Chromosome	313001	323000	10000
91634	NZ_CP019189	Chromosome	323001	423000	100000
91635	NZ_CP019189	Chromosome	423001	523000	100000
91636	NZ_CP019189	Chromosome	523001	623000	100000
91637	NZ_CP019189	Chromosome	623001	633000	10000
91638	NZ_CP019189	Chromosome	633001	733000	100000
91639	NZ_CP019189	Chromosome	733001	833000	100000
91640	NZ_CP019189	Chromosome	833001	834000	1000
91641	NZ_CP019189	Chromosome	834001	835000	1000
91642	NZ_CP019189	Chromosome	835001	836000	1000
91643	NZ_CP019189	Chromosome	836001	846000	10000
91644	NZ_CP019189	Chromosome	846001	847000	1000
91645	NZ_CP019189	Chromosome	847001	947000	100000
91646	NZ_CP019189	Chromosome	947001	1047000	100000
91647	NZ_CP019189	Chromosome	1047001	1147000	100000
91648	NZ_CP019189	Chromosome	1147001	1157000	10000
91649	NZ_CP019189	Chromosome	1157001	1167000	10000
91650	NZ_CP019189	Chromosome	1167001	1177000	10000
91651	NZ_CP019189	Chromosome	1177001	1187000	10000
91652	NZ_CP019189	Chromosome	1187001	1287000	100000
91653	NZ_CP019189	Chromosome	1287001	1297000	10000
91654	NZ_CP019189	Chromosome	1297001	1298000	1000
91655	NZ_CP019189	Chromosome	1298001	1308000	10000
91656	NZ_CP019189	Chromosome	1308001	1309000	1000
91657	NZ_CP019189	Chromosome	1309001	1310000	1000
91658	NZ_CP019189	Chromosome	1310001	1320000	10000
91659	NZ_CP019189	Chromosome	1320001	1420000	100000
91660	NZ_CP019189	Chromosome	1420001	1520000	100000
91661	NZ_CP019189	Chromosome	1520001	1521000	1000
91662	NZ_CP019189	Chromosome	1521001	1522000	1000
91663	NZ_CP019189	Chromosome	1522001	1622000	100000
91664	NZ_CP019189	Chromosome	1622001	1722000	100000
91665	NZ_CP019189	Chromosome	1722001	1822000	100000
91666	NZ_CP019189	Chromosome	1822001	1832000	10000
91667	NZ_CP019189	Chromosome	1832001	1842000	10000
91668	NZ_CP019189	Chromosome	1842001	1942000	100000
91669	NZ_CP019189	Chromosome	1942001	1952000	10000
91670	NZ_CP019189	Chromosome	1952001	2052000	100000
91671	NZ_CP019189	Chromosome	2052001	2152000	100000
91672	NZ_CP019189	Chromosome	2152001	2252000	100000
91673	NZ_CP019189	Chromosome	2252001	2352000	100000
91674	NZ_CP019189	Chromosome	2352001	2452000	100000
91675	NZ_CP019189	Chromosome	2452001	2453000	1000
91676	NZ_CP019189	Chromosome	2453001	2463000	10000
91677	NZ_CP019189	Chromosome	2463001	2464000	1000
91678	NZ_CP019189	Chromosome	2464001	2564000	100000
91679	NZ_CP019189	Chromosome	2564001	2664000	100000
91680	NZ_CP019189	Chromosome	2664001	2665000	1000
91681	NZ_CP019189	Chromosome	2665001	2765000	100000
91682	NZ_CP019189	Chromosome	2765001	2865000	100000
91683	NZ_CP019189	Chromosome	2865001	2875000	10000
91684	NZ_CP019189	Chromosome	2875001	2975000	100000
91685	NZ_CP019189	Chromosome	2975001	2985000	10000
91686	NZ_CP019189	Chromosome	2985001	3085000	100000
91687	NZ_CP019189	Chromosome	3085001	3086000	1000
91688	NZ_CP019189	Chromosome	3086001	3087000	1000
91689	NZ_CP019189	Chromosome	3087001	3088000	1000
91690	NZ_CP019189	Chromosome	3088001	3188000	100000
91691	NZ_CP019189	Chromosome	3188001	3189000	1000
91692	NZ_CP019189	Chromosome	3189001	3289000	100000
91693	NZ_CP019189	Chromosome	3289001	3290000	1000
91694	NZ_CP019189	Chromosome	3290001	3291000	1000
91695	NZ_CP019189	Chromosome	3291001	3301000	10000
91696	NZ_CP019189	Chromosome	3301001	3401000	100000
91697	NZ_CP019189	Chromosome	3401001	3402000	1000
91698	NZ_CP019189	Chromosome	3402001	3412000	10000
91699	NZ_CP019189	Chromosome	3412001	3512000	100000
91700	NZ_CP019189	Chromosome	3512001	3612000	100000
91701	NZ_CP019189	Chromosome	3612001	3712000	100000
91702	NZ_CP019189	Chromosome	3712001	3722000	10000
91703	NZ_CP019189	Chromosome	3722001	3822000	100000
91704	NZ_CP019189	Chromosome	3822001	3922000	100000
91705	NZ_CP019189	Chromosome	3922001	3923000	1000
91706	NZ_CP019189	Chromosome	3923001	3924000	1000
91707	NZ_CP019189	Chromosome	3924001	3925000	1000
91708	NZ_CP019189	Chromosome	3925001	4025000	100000
91709	NZ_CP019189	Chromosome	4025001	4026000	1000
91710	NZ_CP019189	Chromosome	4026001	4126000	100000
91711	NZ_CP019189	Chromosome	4126001	4127000	1000
91712	NZ_CP019189	Chromosome	4127001	4128000	1000
91713	NZ_CP019189	Chromosome	4128001	4138000	10000
91714	NZ_CP019189	Chromosome	4138001	4139000	1000
91715	NZ_CP019189	Chromosome	4139001	4149000	10000
91716	NZ_CP019189	Chromosome	4149001	4159000	10000
91717	NZ_CP019189	Chromosome	4159001	4169000	10000
91718	NZ_CP019189	Chromosome	4169001	4170000	1000
91719	NZ_CP019189	Chromosome	4170001	4180000	10000
91720	NZ_CP019189	Chromosome	4180001	4181000	1000
91721	NZ_CP019189	Chromosome	4181001	4191000	10000
91722	NZ_CP019189	Chromosome	4191001	4291000	100000
91723	NZ_CP019189	Chromosome	4291001	4292000	1000
91724	NZ_CP019189	Chromosome	4292001	4392000	100000
91725	NZ_CP019189	Chromosome	4392001	4492000	100000
91726	NZ_CP019189	Chromosome	4492001	4493000	1000
91727	NZ_CP019189	Chromosome	4493001	4593000	100000
91728	NZ_CP019189	Chromosome	4593001	4594000	1000
91729	NZ_CP019189	Chromosome	4594001	4604000	10000
91730	NZ_CP019189	Chromosome	4604001	4605000	1000
91731	NZ_CP019189	Chromosome	4605001	4606000	1000
91732	NZ_CP019189	Chromosome	4606001	4706000	100000
91733	NZ_CP019189	Chromosome	4706001	4806000	100000
91734	NZ_CP019189	Chromosome	4806001	4816000	10000
91735	NZ_CP019189	Chromosome	4816001	4826000	10000
91736	NZ_CP019189	Chromosome	4826001	4836000	10000
91737	NZ_CP019189	Chromosome	4836001	4846000	10000
91738	NZ_CP019189	Chromosome	4846001	4856000	10000
91739	NZ_CP019189	Chromosome	4856001	4866000	10000
91740	NZ_CP019189	Chromosome	4866001	4867000	1000
91741	NZ_CP019189	Chromosome	4867001	4868000	1000
91742	NZ_CP019189	Chromosome	4868001	4869000	1000
91743	NZ_CP019189	Chromosome	4869001	4870000	1000
91744	NZ_CP019189	Chromosome	4870001	4871000	1000
91745	NZ_CP019189	Chromosome	4871001	4872000	1000
91746	NZ_CP019189	Chromosome	4872001	4873000	1000
91747	NZ_CP019189	Chromosome	4873001	4874000	1000
91748	NZ_CP019189	Chromosome	4874001	4875000	1000
91749	NZ_CP019189	Chromosome	4875001	4876000	1000
91750	NZ_CP019190	Plasmid	1	10000	10000
91751	NZ_CP019190	Plasmid	10001	20000	10000
91752	NZ_CP019190	Plasmid	20001	21000	1000
91753	NZ_CP019190	Plasmid	21001	31000	10000
91754	NZ_CP019190	Plasmid	31001	32000	1000
91755	NZ_CP019190	Plasmid	32001	132000	100000
91756	NZ_CP019190	Plasmid	132001	133000	1000
91757	NZ_CP019190	Plasmid	133001	143000	10000
91758	NZ_CP019190	Plasmid	143001	153000	10000
91759	NZ_CP019190	Plasmid	153001	154000	1000
91760	NZ_CP019190	Plasmid	154001	164000	10000
91761	NZ_CP019190	Plasmid	164001	165000	1000
91762	NZ_CP019190	Plasmid	165001	175000	10000
91763	NZ_CP019190	Plasmid	175001	185000	10000
91764	NZ_CP019190	Plasmid	185001	186000	1000
91765	NZ_CP019191	Plasmid	1	1000	1000
91766	NZ_CP019191	Plasmid	1001	2000	1000
91767	NZ_CP019191	Plasmid	2001	3000	1000
91768	NZ_CP019191	Plasmid	3001	13000	10000
91769	NZ_CP019191	Plasmid	13001	23000	10000
91770	NZ_CP019191	Plasmid	23001	24000	1000
91771	NZ_CP019191	Plasmid	24001	25000	1000
91772	NZ_CP019191	Plasmid	25001	26000	1000
91773	NZ_CP019191	Plasmid	26001	27000	1000
91774	NZ_CP019191	Plasmid	27001	28000	1000
91775	NC_022544.1	Chromosome	1	10000	10000
91776	NC_022544.1	Chromosome	10001	11000	1000
91777	NC_022544.1	Chromosome	11001	21000	10000
91778	NC_022544.1	Chromosome	21001	22000	1000
91779	NC_022544.1	Chromosome	22001	32000	10000
91780	NC_022544.1	Chromosome	32001	33000	1000
91781	NC_022544.1	Chromosome	33001	43000	10000
91782	NC_022544.1	Chromosome	43001	44000	1000
91783	NC_022544.1	Chromosome	44001	54000	10000
91784	NC_022544.1	Chromosome	54001	64000	10000
91785	NC_022544.1	Chromosome	64001	65000	1000
91786	NC_022544.1	Chromosome	65001	165000	100000
91787	NC_022544.1	Chromosome	165001	166000	1000
91788	NC_022544.1	Chromosome	166001	176000	10000
91789	NC_022544.1	Chromosome	176001	276000	100000
91790	NC_022544.1	Chromosome	276001	376000	100000
91791	NC_022544.1	Chromosome	376001	476000	100000
91792	NC_022544.1	Chromosome	476001	477000	1000
91793	NC_022544.1	Chromosome	477001	478000	1000
91794	NC_022544.1	Chromosome	478001	488000	10000
91795	NC_022544.1	Chromosome	488001	489000	1000
91796	NC_022544.1	Chromosome	489001	589000	100000
91797	NC_022544.1	Chromosome	589001	590000	1000
91798	NC_022544.1	Chromosome	590001	6e+05	10000
91799	NC_022544.1	Chromosome	600001	7e+05	100000
91800	NC_022544.1	Chromosome	700001	8e+05	100000
91801	NC_022544.1	Chromosome	800001	801000	1000
91802	NC_022544.1	Chromosome	801001	901000	100000
91803	NC_022544.1	Chromosome	901001	1001000	100000
91804	NC_022544.1	Chromosome	1001001	1101000	100000
91805	NC_022544.1	Chromosome	1101001	1111000	10000
91806	NC_022544.1	Chromosome	1111001	1112000	1000
91807	NC_022544.1	Chromosome	1112001	1122000	10000
91808	NC_022544.1	Chromosome	1122001	1123000	1000
91809	NC_022544.1	Chromosome	1123001	1133000	10000
91810	NC_022544.1	Chromosome	1133001	1134000	1000
91811	NC_022544.1	Chromosome	1134001	1144000	10000
91812	NC_022544.1	Chromosome	1144001	1145000	1000
91813	NC_022544.1	Chromosome	1145001	1245000	100000
91814	NC_022544.1	Chromosome	1245001	1255000	10000
91815	NC_022544.1	Chromosome	1255001	1355000	100000
91816	NC_022544.1	Chromosome	1355001	1356000	1000
91817	NC_022544.1	Chromosome	1356001	1456000	100000
91818	NC_022544.1	Chromosome	1456001	1457000	1000
91819	NC_022544.1	Chromosome	1457001	1557000	100000
91820	NC_022544.1	Chromosome	1557001	1657000	100000
91821	NC_022544.1	Chromosome	1657001	1757000	100000
91822	NC_022544.1	Chromosome	1757001	1767000	10000
91823	NC_022544.1	Chromosome	1767001	1768000	1000
91824	NC_022544.1	Chromosome	1768001	1769000	1000
91825	NC_022544.1	Chromosome	1769001	1779000	10000
91826	NC_022544.1	Chromosome	1779001	1780000	1000
91827	NC_022544.1	Chromosome	1780001	1790000	10000
91828	NC_022544.1	Chromosome	1790001	1890000	100000
91829	NC_022544.1	Chromosome	1890001	1990000	100000
91830	NC_022544.1	Chromosome	1990001	1991000	1000
91831	NC_022544.1	Chromosome	1991001	1992000	1000
91832	NC_022544.1	Chromosome	1992001	2002000	10000
91833	NC_022544.1	Chromosome	2002001	2012000	10000
91834	NC_022544.1	Chromosome	2012001	2022000	10000
91835	NC_022544.1	Chromosome	2022001	2032000	10000
91836	NC_022544.1	Chromosome	2032001	2033000	1000
91837	NC_022544.1	Chromosome	2033001	2133000	100000
91838	NC_022544.1	Chromosome	2133001	2134000	1000
91839	NC_022544.1	Chromosome	2134001	2234000	100000
91840	NC_022544.1	Chromosome	2234001	2235000	1000
91841	NC_022544.1	Chromosome	2235001	2335000	100000
91842	NC_022544.1	Chromosome	2335001	2435000	100000
91843	NC_022544.1	Chromosome	2435001	2436000	1000
91844	NC_022544.1	Chromosome	2436001	2437000	1000
91845	NC_022544.1	Chromosome	2437001	2537000	100000
91846	NC_022544.1	Chromosome	2537001	2538000	1000
91847	NC_022544.1	Chromosome	2538001	2638000	100000
91848	NC_022544.1	Chromosome	2638001	2738000	100000
91849	NC_022544.1	Chromosome	2738001	2838000	100000
91850	NC_022544.1	Chromosome	2838001	2839000	1000
91851	NC_022544.1	Chromosome	2839001	2840000	1000
91852	NC_022544.1	Chromosome	2840001	2850000	10000
91853	NC_022544.1	Chromosome	2850001	2851000	1000
91854	NC_022544.1	Chromosome	2851001	2861000	10000
91855	NC_022544.1	Chromosome	2861001	2871000	10000
91856	NC_022544.1	Chromosome	2871001	2872000	1000
91857	NC_022544.1	Chromosome	2872001	2972000	100000
91858	NC_022544.1	Chromosome	2972001	3072000	100000
91859	NC_022544.1	Chromosome	3072001	3073000	1000
91860	NC_022544.1	Chromosome	3073001	3083000	10000
91861	NC_022544.1	Chromosome	3083001	3093000	10000
91862	NC_022544.1	Chromosome	3093001	3193000	100000
91863	NC_022544.1	Chromosome	3193001	3203000	10000
91864	NC_022544.1	Chromosome	3203001	3213000	10000
91865	NC_022544.1	Chromosome	3213001	3214000	1000
91866	NC_022544.1	Chromosome	3214001	3215000	1000
91867	NC_022544.1	Chromosome	3215001	3315000	100000
91868	NC_022544.1	Chromosome	3315001	3325000	10000
91869	NC_022544.1	Chromosome	3325001	3326000	1000
91870	NC_022544.1	Chromosome	3326001	3327000	1000
91871	NC_022544.1	Chromosome	3327001	3337000	10000
91872	NC_022544.1	Chromosome	3337001	3437000	100000
91873	NC_022544.1	Chromosome	3437001	3537000	100000
91874	NC_022544.1	Chromosome	3537001	3538000	1000
91875	NC_022544.1	Chromosome	3538001	3539000	1000
91876	NC_022544.1	Chromosome	3539001	3549000	10000
91877	NC_022544.1	Chromosome	3549001	3649000	100000
91878	NC_022544.1	Chromosome	3649001	3650000	1000
91879	NC_022544.1	Chromosome	3650001	3660000	10000
91880	NC_022544.1	Chromosome	3660001	3670000	10000
91881	NC_022544.1	Chromosome	3670001	3770000	100000
91882	NC_022544.1	Chromosome	3770001	3780000	10000
91883	NC_022544.1	Chromosome	3780001	3781000	1000
91884	NC_022544.1	Chromosome	3781001	3881000	100000
91885	NC_022544.1	Chromosome	3881001	3882000	1000
91886	NC_022544.1	Chromosome	3882001	3982000	100000
91887	NC_022544.1	Chromosome	3982001	4082000	100000
91888	NC_022544.1	Chromosome	4082001	4083000	1000
91889	NC_022544.1	Chromosome	4083001	4084000	1000
91890	NC_022544.1	Chromosome	4084001	4094000	10000
91891	NC_022544.1	Chromosome	4094001	4095000	1000
91892	NC_022544.1	Chromosome	4095001	4195000	100000
91893	NC_022544.1	Chromosome	4195001	4295000	100000
91894	NC_022544.1	Chromosome	4295001	4296000	1000
91895	NC_022544.1	Chromosome	4296001	4396000	100000
91896	NC_022544.1	Chromosome	4396001	4397000	1000
91897	NC_022544.1	Chromosome	4397001	4398000	1000
91898	NC_022544.1	Chromosome	4398001	4498000	100000
91899	NC_022544.1	Chromosome	4498001	4499000	1000
91900	NC_022544.1	Chromosome	4499001	4500000	1000
91901	NC_022544.1	Chromosome	4500001	4501000	1000
91902	NC_022544.1	Chromosome	4501001	4511000	10000
91903	NC_022544.1	Chromosome	4511001	4611000	100000
91904	NC_022544.1	Chromosome	4611001	4621000	10000
91905	NC_022544.1	Chromosome	4621001	4631000	10000
91906	NC_022544.1	Chromosome	4631001	4641000	10000
91907	NC_022544.1	Chromosome	4641001	4651000	10000
91908	NC_022544.1	Chromosome	4651001	4661000	10000
91909	NC_022544.1	Chromosome	4661001	4671000	10000
91910	NC_022544.1	Chromosome	4671001	4681000	10000
91911	NC_022544.1	Chromosome	4681001	4691000	10000
91912	NC_022544.1	Chromosome	4691001	4701000	10000
91913	NC_022544.1	Chromosome	4701001	4702000	1000
91914	NC_022544.1	Chromosome	4702001	4703000	1000
91915	NC_022544.1	Chromosome	4703001	4713000	10000
91916	NC_022544.1	Chromosome	4713001	4723000	10000
91917	NC_022544.1	Chromosome	4723001	4724000	1000
91918	NC_022544.1	Chromosome	4724001	4725000	1000
91919	NC_022544.1	Chromosome	4725001	4726000	1000
91920	NC_022544.1	Chromosome	4726001	4727000	1000
91921	NC_022544.1	Chromosome	4727001	4737000	10000
91922	NC_022544.1	Chromosome	4737001	4738000	1000
91923	NC_022544.1	Chromosome	4738001	4739000	1000
91924	NC_022544.1	Chromosome	4739001	4740000	1000
91925	NC_022544.1	Chromosome	4740001	4741000	1000
91926	NC_022544.1	Chromosome	4741001	4751000	10000
91927	NC_022544.1	Chromosome	4751001	4752000	1000
91928	NC_022544.1	Chromosome	4752001	4753000	1000
91929	NC_022544.1	Chromosome	4753001	4754000	1000
91930	NC_022544.1	Chromosome	4754001	4755000	1000
91931	NC_022544.1	Chromosome	4755001	4756000	1000
91932	NC_022544.1	Chromosome	4756001	4766000	10000
91933	NC_022544.1	Chromosome	4766001	4776000	10000
91934	NC_022544.1	Chromosome	4776001	4786000	10000
91935	NC_022544.1	Chromosome	4786001	4796000	10000
91936	NC_022544.1	Chromosome	4796001	4797000	1000
91937	NC_022544.1	Chromosome	4797001	4798000	1000
91938	NC_022544.1	Chromosome	4798001	4799000	1000
91939	NC_022544.1	Chromosome	4799001	4800000	1000
91940	NC_022544.1	Chromosome	4800001	4810000	10000
91941	NC_022544.1	Chromosome	4810001	4811000	1000
91942	NC_022544.1	Chromosome	4811001	4812000	1000
91943	NC_022544.1	Chromosome	4812001	4813000	1000
91944	NC_022544.1	Chromosome	4813001	4814000	1000
91945	NZ_LN999012	Plasmid	1	1000	1000
91946	NZ_LN999012	Plasmid	1001	11000	10000
91947	NZ_LN999012	Plasmid	11001	21000	10000
91948	NZ_LN999012	Plasmid	21001	31000	10000
91949	NZ_LN999012	Plasmid	31001	32000	1000
91950	NZ_LN999012	Plasmid	32001	33000	1000
91951	NZ_LN999012	Plasmid	33001	43000	10000
91952	NZ_LN999012	Plasmid	43001	53000	10000
91953	NZ_LN999012	Plasmid	53001	54000	1000
91954	NZ_LN999012	Plasmid	54001	64000	10000
91955	NZ_LN999012	Plasmid	64001	74000	10000
91956	NZ_LN999012	Plasmid	74001	84000	10000
91957	NZ_LN999012	Plasmid	84001	85000	1000
91958	NZ_LN999012	Plasmid	85001	86000	1000
91959	NZ_LN999012	Plasmid	86001	87000	1000
91960	NZ_LN999012	Plasmid	87001	88000	1000
91961	NZ_LN999012	Plasmid	88001	89000	1000
91962	NZ_LN999012	Plasmid	89001	90000	1000
91963	NZ_LN999012	Plasmid	90001	91000	1000
91964	NZ_LN999012	Plasmid	91001	92000	1000
91965	NZ_LN999012	Plasmid	92001	93000	1000
91966	NC_022569.1	Chromosome	1	10000	10000
91967	NC_022569.1	Chromosome	10001	20000	10000
91968	NC_022569.1	Chromosome	20001	21000	1000
91969	NC_022569.1	Chromosome	21001	22000	1000
91970	NC_022569.1	Chromosome	22001	122000	100000
91971	NC_022569.1	Chromosome	122001	123000	1000
91972	NC_022569.1	Chromosome	123001	133000	10000
91973	NC_022569.1	Chromosome	133001	233000	100000
91974	NC_022569.1	Chromosome	233001	243000	10000
91975	NC_022569.1	Chromosome	243001	253000	10000
91976	NC_022569.1	Chromosome	253001	353000	100000
91977	NC_022569.1	Chromosome	353001	453000	100000
91978	NC_022569.1	Chromosome	453001	553000	100000
91979	NC_022569.1	Chromosome	553001	554000	1000
91980	NC_022569.1	Chromosome	554001	564000	10000
91981	NC_022569.1	Chromosome	564001	664000	100000
91982	NC_022569.1	Chromosome	664001	674000	10000
91983	NC_022569.1	Chromosome	674001	675000	1000
91984	NC_022569.1	Chromosome	675001	676000	1000
91985	NC_022569.1	Chromosome	676001	677000	1000
91986	NC_022569.1	Chromosome	677001	687000	10000
91987	NC_022569.1	Chromosome	687001	697000	10000
91988	NC_022569.1	Chromosome	697001	797000	100000
91989	NC_022569.1	Chromosome	797001	798000	1000
91990	NC_022569.1	Chromosome	798001	898000	100000
91991	NC_022569.1	Chromosome	898001	899000	1000
91992	NC_022569.1	Chromosome	899001	999000	100000
91993	NC_022569.1	Chromosome	999001	1e+06	1000
91994	NC_022569.1	Chromosome	1000001	1010000	10000
91995	NC_022569.1	Chromosome	1010001	1110000	100000
91996	NC_022569.1	Chromosome	1110001	1111000	1000
91997	NC_022569.1	Chromosome	1111001	1121000	10000
91998	NC_022569.1	Chromosome	1121001	1221000	100000
91999	NC_022569.1	Chromosome	1221001	1231000	10000
92000	NC_022569.1	Chromosome	1231001	1241000	10000
92001	NC_022569.1	Chromosome	1241001	1251000	10000
92002	NC_022569.1	Chromosome	1251001	1261000	10000
92003	NC_022569.1	Chromosome	1261001	1271000	10000
92004	NC_022569.1	Chromosome	1271001	1371000	100000
92005	NC_022569.1	Chromosome	1371001	1381000	10000
92006	NC_022569.1	Chromosome	1381001	1481000	100000
92007	NC_022569.1	Chromosome	1481001	1581000	100000
92008	NC_022569.1	Chromosome	1581001	1582000	1000
92009	NC_022569.1	Chromosome	1582001	1682000	100000
92010	NC_022569.1	Chromosome	1682001	1782000	100000
92011	NC_022569.1	Chromosome	1782001	1882000	100000
92012	NC_022569.1	Chromosome	1882001	1883000	1000
92013	NC_022569.1	Chromosome	1883001	1893000	10000
92014	NC_022569.1	Chromosome	1893001	1903000	10000
92015	NC_022569.1	Chromosome	1903001	2003000	100000
92016	NC_022569.1	Chromosome	2003001	2103000	100000
92017	NC_022569.1	Chromosome	2103001	2113000	10000
92018	NC_022569.1	Chromosome	2113001	2123000	10000
92019	NC_022569.1	Chromosome	2123001	2124000	1000
92020	NC_022569.1	Chromosome	2124001	2125000	1000
92021	NC_022569.1	Chromosome	2125001	2126000	1000
92022	NC_022569.1	Chromosome	2126001	2226000	100000
92023	NC_022569.1	Chromosome	2226001	2326000	100000
92024	NC_022569.1	Chromosome	2326001	2327000	1000
92025	NC_022569.1	Chromosome	2327001	2427000	100000
92026	NC_022569.1	Chromosome	2427001	2527000	100000
92027	NC_022569.1	Chromosome	2527001	2537000	10000
92028	NC_022569.1	Chromosome	2537001	2547000	10000
92029	NC_022569.1	Chromosome	2547001	2557000	10000
92030	NC_022569.1	Chromosome	2557001	2558000	1000
92031	NC_022569.1	Chromosome	2558001	2658000	100000
92032	NC_022569.1	Chromosome	2658001	2668000	10000
92033	NC_022569.1	Chromosome	2668001	2669000	1000
92034	NC_022569.1	Chromosome	2669001	2679000	10000
92035	NC_022569.1	Chromosome	2679001	2680000	1000
92036	NC_022569.1	Chromosome	2680001	2681000	1000
92037	NC_022569.1	Chromosome	2681001	2682000	1000
92038	NC_022569.1	Chromosome	2682001	2782000	100000
92039	NC_022569.1	Chromosome	2782001	2882000	100000
92040	NC_022569.1	Chromosome	2882001	2892000	10000
92041	NC_022569.1	Chromosome	2892001	2902000	10000
92042	NC_022569.1	Chromosome	2902001	3002000	100000
92043	NC_022569.1	Chromosome	3002001	3012000	10000
92044	NC_022569.1	Chromosome	3012001	3013000	1000
92045	NC_022569.1	Chromosome	3013001	3014000	1000
92046	NC_022569.1	Chromosome	3014001	3114000	100000
92047	NC_022569.1	Chromosome	3114001	3115000	1000
92048	NC_022569.1	Chromosome	3115001	3116000	1000
92049	NC_022569.1	Chromosome	3116001	3216000	100000
92050	NC_022569.1	Chromosome	3216001	3226000	10000
92051	NC_022569.1	Chromosome	3226001	3326000	100000
92052	NC_022569.1	Chromosome	3326001	3327000	1000
92053	NC_022569.1	Chromosome	3327001	3328000	1000
92054	NC_022569.1	Chromosome	3328001	3428000	100000
92055	NC_022569.1	Chromosome	3428001	3429000	1000
92056	NC_022569.1	Chromosome	3429001	3439000	10000
92057	NC_022569.1	Chromosome	3439001	3440000	1000
92058	NC_022569.1	Chromosome	3440001	3441000	1000
92059	NC_022569.1	Chromosome	3441001	3442000	1000
92060	NC_022569.1	Chromosome	3442001	3443000	1000
92061	NC_022569.1	Chromosome	3443001	3453000	10000
92062	NC_022569.1	Chromosome	3453001	3454000	1000
92063	NC_022569.1	Chromosome	3454001	3455000	1000
92064	NC_022569.1	Chromosome	3455001	3456000	1000
92065	NC_022569.1	Chromosome	3456001	3556000	100000
92066	NC_022569.1	Chromosome	3556001	3656000	100000
92067	NC_022569.1	Chromosome	3656001	3666000	10000
92068	NC_022569.1	Chromosome	3666001	3766000	100000
92069	NC_022569.1	Chromosome	3766001	3767000	1000
92070	NC_022569.1	Chromosome	3767001	3777000	10000
92071	NC_022569.1	Chromosome	3777001	3778000	1000
92072	NC_022569.1	Chromosome	3778001	3779000	1000
92073	NC_022569.1	Chromosome	3779001	3879000	100000
92074	NC_022569.1	Chromosome	3879001	3889000	10000
92075	NC_022569.1	Chromosome	3889001	3899000	10000
92076	NC_022569.1	Chromosome	3899001	3909000	10000
92077	NC_022569.1	Chromosome	3909001	4009000	100000
92078	NC_022569.1	Chromosome	4009001	4109000	100000
92079	NC_022569.1	Chromosome	4109001	4110000	1000
92080	NC_022569.1	Chromosome	4110001	4111000	1000
92081	NC_022569.1	Chromosome	4111001	4211000	100000
92082	NC_022569.1	Chromosome	4211001	4311000	100000
92083	NC_022569.1	Chromosome	4311001	4321000	10000
92084	NC_022569.1	Chromosome	4321001	4421000	100000
92085	NC_022569.1	Chromosome	4421001	4422000	1000
92086	NC_022569.1	Chromosome	4422001	4423000	1000
92087	NC_022569.1	Chromosome	4423001	4424000	1000
92088	NC_022569.1	Chromosome	4424001	4434000	10000
92089	NC_022569.1	Chromosome	4434001	4534000	100000
92090	NC_022569.1	Chromosome	4534001	4535000	1000
92091	NC_022569.1	Chromosome	4535001	4536000	1000
92092	NC_022569.1	Chromosome	4536001	4636000	100000
92093	NC_022569.1	Chromosome	4636001	4736000	100000
92094	NC_022569.1	Chromosome	4736001	4746000	10000
92095	NC_022569.1	Chromosome	4746001	4756000	10000
92096	NC_022569.1	Chromosome	4756001	4856000	100000
92097	NC_022569.1	Chromosome	4856001	4857000	1000
92098	NC_022569.1	Chromosome	4857001	4858000	1000
92099	NC_022569.1	Chromosome	4858001	4868000	10000
92100	NC_022569.1	Chromosome	4868001	4869000	1000
92101	NC_022569.1	Chromosome	4869001	4870000	1000
92102	NC_022569.1	Chromosome	4870001	4880000	10000
92103	NC_022569.1	Chromosome	4880001	4890000	10000
92104	NC_022569.1	Chromosome	4890001	4900000	10000
92105	NC_022569.1	Chromosome	4900001	4901000	1000
92106	NC_022569.1	Chromosome	4901001	4902000	1000
92107	NC_022569.1	Chromosome	4902001	4903000	1000
92108	NC_022569.1	Chromosome	4903001	4904000	1000
92109	NC_022569.1	Chromosome	4904001	4905000	1000
92110	NC_022569.1	Chromosome	4905001	4915000	10000
92111	NC_022569.1	Chromosome	4915001	4925000	10000
92112	NC_022569.1	Chromosome	4925001	4926000	1000
92113	NC_022569.1	Chromosome	4926001	4927000	1000
92114	NC_022569.1	Chromosome	4927001	4928000	1000
92115	NC_022569.1	Chromosome	4928001	4929000	1000
92116	NC_022569.1	Chromosome	4929001	4930000	1000
92117	NC_022569.1	Chromosome	4930001	4931000	1000
92118	NC_022569.1	Chromosome	4931001	4932000	1000
92119	NC_022569.1	Chromosome	4932001	4933000	1000
92120	NC_022570.1	Plasmid	1	10000	10000
92121	NC_022570.1	Plasmid	10001	20000	10000
92122	NC_022570.1	Plasmid	20001	30000	10000
92123	NC_022570.1	Plasmid	30001	31000	1000
92124	NC_022570.1	Plasmid	31001	32000	1000
92125	NC_022570.1	Plasmid	32001	42000	10000
92126	NC_022570.1	Plasmid	42001	52000	10000
92127	NC_022570.1	Plasmid	52001	53000	1000
92128	NC_022570.1	Plasmid	53001	63000	10000
92129	NC_022570.1	Plasmid	63001	73000	10000
92130	NC_022570.1	Plasmid	73001	74000	1000
92131	NC_022570.1	Plasmid	74001	84000	10000
92132	NC_022570.1	Plasmid	84001	94000	10000
92133	NZ_CP015024	Chromosome	1	1000	1000
92134	NZ_CP015024	Chromosome	1001	101000	100000
92135	NZ_CP015024	Chromosome	101001	102000	1000
92136	NZ_CP015024	Chromosome	102001	103000	1000
92137	NZ_CP015024	Chromosome	103001	104000	1000
92138	NZ_CP015024	Chromosome	104001	114000	10000
92139	NZ_CP015024	Chromosome	114001	115000	1000
92140	NZ_CP015024	Chromosome	115001	125000	10000
92141	NZ_CP015024	Chromosome	125001	225000	100000
92142	NZ_CP015024	Chromosome	225001	325000	100000
92143	NZ_CP015024	Chromosome	325001	326000	1000
92144	NZ_CP015024	Chromosome	326001	426000	100000
92145	NZ_CP015024	Chromosome	426001	526000	100000
92146	NZ_CP015024	Chromosome	526001	626000	100000
92147	NZ_CP015024	Chromosome	626001	636000	10000
92148	NZ_CP015024	Chromosome	636001	646000	10000
92149	NZ_CP015024	Chromosome	646001	647000	1000
92150	NZ_CP015024	Chromosome	647001	648000	1000
92151	NZ_CP015024	Chromosome	648001	658000	10000
92152	NZ_CP015024	Chromosome	658001	659000	1000
92153	NZ_CP015024	Chromosome	659001	759000	100000
92154	NZ_CP015024	Chromosome	759001	859000	100000
92155	NZ_CP015024	Chromosome	859001	869000	10000
92156	NZ_CP015024	Chromosome	869001	969000	100000
92157	NZ_CP015024	Chromosome	969001	1069000	100000
92158	NZ_CP015024	Chromosome	1069001	1169000	100000
92159	NZ_CP015024	Chromosome	1169001	1269000	100000
92160	NZ_CP015024	Chromosome	1269001	1369000	100000
92161	NZ_CP015024	Chromosome	1369001	1379000	10000
92162	NZ_CP015024	Chromosome	1379001	1479000	100000
92163	NZ_CP015024	Chromosome	1479001	1579000	100000
92164	NZ_CP015024	Chromosome	1579001	1679000	100000
92165	NZ_CP015024	Chromosome	1679001	1689000	10000
92166	NZ_CP015024	Chromosome	1689001	1699000	10000
92167	NZ_CP015024	Chromosome	1699001	1709000	10000
92168	NZ_CP015024	Chromosome	1709001	1710000	1000
92169	NZ_CP015024	Chromosome	1710001	1720000	10000
92170	NZ_CP015024	Chromosome	1720001	1721000	1000
92171	NZ_CP015024	Chromosome	1721001	1731000	10000
92172	NZ_CP015024	Chromosome	1731001	1741000	10000
92173	NZ_CP015024	Chromosome	1741001	1751000	10000
92174	NZ_CP015024	Chromosome	1751001	1752000	1000
92175	NZ_CP015024	Chromosome	1752001	1753000	1000
92176	NZ_CP015024	Chromosome	1753001	1763000	10000
92177	NZ_CP015024	Chromosome	1763001	1773000	10000
92178	NZ_CP015024	Chromosome	1773001	1783000	10000
92179	NZ_CP015024	Chromosome	1783001	1793000	10000
92180	NZ_CP015024	Chromosome	1793001	1794000	1000
92181	NZ_CP015024	Chromosome	1794001	1795000	1000
92182	NZ_CP015024	Chromosome	1795001	1895000	100000
92183	NZ_CP015024	Chromosome	1895001	1905000	10000
92184	NZ_CP015024	Chromosome	1905001	1906000	1000
92185	NZ_CP015024	Chromosome	1906001	1916000	10000
92186	NZ_CP015024	Chromosome	1916001	2016000	100000
92187	NZ_CP015024	Chromosome	2016001	2017000	1000
92188	NZ_CP015024	Chromosome	2017001	2117000	100000
92189	NZ_CP015024	Chromosome	2117001	2217000	100000
92190	NZ_CP015024	Chromosome	2217001	2317000	100000
92191	NZ_CP015024	Chromosome	2317001	2327000	10000
92192	NZ_CP015024	Chromosome	2327001	2337000	10000
92193	NZ_CP015024	Chromosome	2337001	2437000	100000
92194	NZ_CP015024	Chromosome	2437001	2537000	100000
92195	NZ_CP015024	Chromosome	2537001	2547000	10000
92196	NZ_CP015024	Chromosome	2547001	2557000	10000
92197	NZ_CP015024	Chromosome	2557001	2657000	100000
92198	NZ_CP015024	Chromosome	2657001	2757000	100000
92199	NZ_CP015024	Chromosome	2757001	2767000	10000
92200	NZ_CP015024	Chromosome	2767001	2768000	1000
92201	NZ_CP015024	Chromosome	2768001	2778000	10000
92202	NZ_CP015024	Chromosome	2778001	2788000	10000
92203	NZ_CP015024	Chromosome	2788001	2798000	10000
92204	NZ_CP015024	Chromosome	2798001	2808000	10000
92205	NZ_CP015024	Chromosome	2808001	2818000	10000
92206	NZ_CP015024	Chromosome	2818001	2828000	10000
92207	NZ_CP015024	Chromosome	2828001	2928000	100000
92208	NZ_CP015024	Chromosome	2928001	2929000	1000
92209	NZ_CP015024	Chromosome	2929001	3029000	100000
92210	NZ_CP015024	Chromosome	3029001	3030000	1000
92211	NZ_CP015024	Chromosome	3030001	3031000	1000
92212	NZ_CP015024	Chromosome	3031001	3131000	100000
92213	NZ_CP015024	Chromosome	3131001	3141000	10000
92214	NZ_CP015024	Chromosome	3141001	3241000	100000
92215	NZ_CP015024	Chromosome	3241001	3251000	10000
92216	NZ_CP015024	Chromosome	3251001	3261000	10000
92217	NZ_CP015024	Chromosome	3261001	3361000	100000
92218	NZ_CP015024	Chromosome	3361001	3362000	1000
92219	NZ_CP015024	Chromosome	3362001	3363000	1000
92220	NZ_CP015024	Chromosome	3363001	3463000	100000
92221	NZ_CP015024	Chromosome	3463001	3464000	1000
92222	NZ_CP015024	Chromosome	3464001	3564000	100000
92223	NZ_CP015024	Chromosome	3564001	3664000	100000
92224	NZ_CP015024	Chromosome	3664001	3665000	1000
92225	NZ_CP015024	Chromosome	3665001	3765000	100000
92226	NZ_CP015024	Chromosome	3765001	3865000	100000
92227	NZ_CP015024	Chromosome	3865001	3965000	100000
92228	NZ_CP015024	Chromosome	3965001	3966000	1000
92229	NZ_CP015024	Chromosome	3966001	3967000	1000
92230	NZ_CP015024	Chromosome	3967001	3968000	1000
92231	NZ_CP015024	Chromosome	3968001	3978000	10000
92232	NZ_CP015024	Chromosome	3978001	3988000	10000
92233	NZ_CP015024	Chromosome	3988001	4088000	100000
92234	NZ_CP015024	Chromosome	4088001	4188000	100000
92235	NZ_CP015024	Chromosome	4188001	4288000	100000
92236	NZ_CP015024	Chromosome	4288001	4388000	100000
92237	NZ_CP015024	Chromosome	4388001	4389000	1000
92238	NZ_CP015024	Chromosome	4389001	4399000	10000
92239	NZ_CP015024	Chromosome	4399001	4409000	10000
92240	NZ_CP015024	Chromosome	4409001	4410000	1000
92241	NZ_CP015024	Chromosome	4410001	4510000	100000
92242	NZ_CP015024	Chromosome	4510001	4520000	10000
92243	NZ_CP015024	Chromosome	4520001	4530000	10000
92244	NZ_CP015024	Chromosome	4530001	4630000	100000
92245	NZ_CP015024	Chromosome	4630001	4640000	10000
92246	NZ_CP015024	Chromosome	4640001	4740000	100000
92247	NZ_CP015024	Chromosome	4740001	4741000	1000
92248	NZ_CP015024	Chromosome	4741001	4751000	10000
92249	NZ_CP015024	Chromosome	4751001	4752000	1000
92250	NZ_CP015024	Chromosome	4752001	4753000	1000
92251	NZ_CP015024	Chromosome	4753001	4763000	10000
92252	NZ_CP015024	Chromosome	4763001	4773000	10000
92253	NZ_CP015024	Chromosome	4773001	4774000	1000
92254	NZ_CP015024	Chromosome	4774001	4775000	1000
92255	NZ_CP015024	Chromosome	4775001	4776000	1000
92256	NZ_CP015024	Chromosome	4776001	4777000	1000
92257	NZ_CP015024	Chromosome	4777001	4787000	10000
92258	NZ_CP015024	Chromosome	4787001	4797000	10000
92259	NZ_CP015024	Chromosome	4797001	4798000	1000
92260	NC_022738.1	Chromosome	1	1000	1000
92261	NC_022738.1	Chromosome	1001	11000	10000
92262	NC_022738.1	Chromosome	11001	21000	10000
92263	NC_022738.1	Chromosome	21001	121000	100000
92264	NC_022738.1	Chromosome	121001	122000	1000
92265	NC_022738.1	Chromosome	122001	132000	10000
92266	NC_022738.1	Chromosome	132001	133000	1000
92267	NC_022738.1	Chromosome	133001	134000	1000
92268	NC_022738.1	Chromosome	134001	144000	10000
92269	NC_022738.1	Chromosome	144001	154000	10000
92270	NC_022738.1	Chromosome	154001	254000	100000
92271	NC_022738.1	Chromosome	254001	264000	10000
92272	NC_022738.1	Chromosome	264001	265000	1000
92273	NC_022738.1	Chromosome	265001	266000	1000
92274	NC_022738.1	Chromosome	266001	366000	100000
92275	NC_022738.1	Chromosome	366001	466000	100000
92276	NC_022738.1	Chromosome	466001	566000	100000
92277	NC_022738.1	Chromosome	566001	567000	1000
92278	NC_022738.1	Chromosome	567001	568000	1000
92279	NC_022738.1	Chromosome	568001	569000	1000
92280	NC_022738.1	Chromosome	569001	570000	1000
92281	NC_022738.1	Chromosome	570001	580000	10000
92282	NC_022738.1	Chromosome	580001	590000	10000
92283	NC_022738.1	Chromosome	590001	690000	100000
92284	NC_022738.1	Chromosome	690001	691000	1000
92285	NC_022738.1	Chromosome	691001	701000	10000
92286	NC_022738.1	Chromosome	701001	801000	100000
92287	NC_022738.1	Chromosome	801001	811000	10000
92288	NC_022738.1	Chromosome	811001	812000	1000
92289	NC_022738.1	Chromosome	812001	813000	1000
92290	NC_022738.1	Chromosome	813001	823000	10000
92291	NC_022738.1	Chromosome	823001	824000	1000
92292	NC_022738.1	Chromosome	824001	924000	100000
92293	NC_022738.1	Chromosome	924001	934000	10000
92294	NC_022738.1	Chromosome	934001	1034000	100000
92295	NC_022738.1	Chromosome	1034001	1044000	10000
92296	NC_022738.1	Chromosome	1044001	1045000	1000
92297	NC_022738.1	Chromosome	1045001	1145000	100000
92298	NC_022738.1	Chromosome	1145001	1155000	10000
92299	NC_022738.1	Chromosome	1155001	1165000	10000
92300	NC_022738.1	Chromosome	1165001	1175000	10000
92301	NC_022738.1	Chromosome	1175001	1185000	10000
92302	NC_022738.1	Chromosome	1185001	1195000	10000
92303	NC_022738.1	Chromosome	1195001	1295000	100000
92304	NC_022738.1	Chromosome	1295001	1305000	10000
92305	NC_022738.1	Chromosome	1305001	1405000	100000
92306	NC_022738.1	Chromosome	1405001	1406000	1000
92307	NC_022738.1	Chromosome	1406001	1506000	100000
92308	NC_022738.1	Chromosome	1506001	1507000	1000
92309	NC_022738.1	Chromosome	1507001	1607000	100000
92310	NC_022738.1	Chromosome	1607001	1617000	10000
92311	NC_022738.1	Chromosome	1617001	1627000	10000
92312	NC_022738.1	Chromosome	1627001	1637000	10000
92313	NC_022738.1	Chromosome	1637001	1737000	100000
92314	NC_022738.1	Chromosome	1737001	1738000	1000
92315	NC_022738.1	Chromosome	1738001	1739000	1000
92316	NC_022738.1	Chromosome	1739001	1740000	1000
92317	NC_022738.1	Chromosome	1740001	1750000	10000
92318	NC_022738.1	Chromosome	1750001	1760000	10000
92319	NC_022738.1	Chromosome	1760001	1770000	10000
92320	NC_022738.1	Chromosome	1770001	1870000	100000
92321	NC_022738.1	Chromosome	1870001	1970000	100000
92322	NC_022738.1	Chromosome	1970001	2070000	100000
92323	NC_022738.1	Chromosome	2070001	2080000	10000
92324	NC_022738.1	Chromosome	2080001	2180000	100000
92325	NC_022738.1	Chromosome	2180001	2181000	1000
92326	NC_022738.1	Chromosome	2181001	2182000	1000
92327	NC_022738.1	Chromosome	2182001	2183000	1000
92328	NC_022738.1	Chromosome	2183001	2283000	100000
92329	NC_022738.1	Chromosome	2283001	2284000	1000
92330	NC_022738.1	Chromosome	2284001	2285000	1000
92331	NC_022738.1	Chromosome	2285001	2385000	100000
92332	NC_022738.1	Chromosome	2385001	2395000	10000
92333	NC_022738.1	Chromosome	2395001	2396000	1000
92334	NC_022738.1	Chromosome	2396001	2406000	10000
92335	NC_022738.1	Chromosome	2406001	2506000	100000
92336	NC_022738.1	Chromosome	2506001	2507000	1000
92337	NC_022738.1	Chromosome	2507001	2517000	10000
92338	NC_022738.1	Chromosome	2517001	2527000	10000
92339	NC_022738.1	Chromosome	2527001	2627000	100000
92340	NC_022738.1	Chromosome	2627001	2628000	1000
92341	NC_022738.1	Chromosome	2628001	2728000	100000
92342	NC_022738.1	Chromosome	2728001	2738000	10000
92343	NC_022738.1	Chromosome	2738001	2838000	100000
92344	NC_022738.1	Chromosome	2838001	2839000	1000
92345	NC_022738.1	Chromosome	2839001	2849000	10000
92346	NC_022738.1	Chromosome	2849001	2850000	1000
92347	NC_022738.1	Chromosome	2850001	2950000	100000
92348	NC_022738.1	Chromosome	2950001	2960000	10000
92349	NC_022738.1	Chromosome	2960001	2961000	1000
92350	NC_022738.1	Chromosome	2961001	2962000	1000
92351	NC_022738.1	Chromosome	2962001	2963000	1000
92352	NC_022738.1	Chromosome	2963001	2973000	10000
92353	NC_022738.1	Chromosome	2973001	2983000	10000
92354	NC_022738.1	Chromosome	2983001	3083000	100000
92355	NC_022738.1	Chromosome	3083001	3093000	10000
92356	NC_022738.1	Chromosome	3093001	3193000	100000
92357	NC_022738.1	Chromosome	3193001	3194000	1000
92358	NC_022738.1	Chromosome	3194001	3204000	10000
92359	NC_022738.1	Chromosome	3204001	3214000	10000
92360	NC_022738.1	Chromosome	3214001	3224000	10000
92361	NC_022738.1	Chromosome	3224001	3324000	100000
92362	NC_022738.1	Chromosome	3324001	3334000	10000
92363	NC_022738.1	Chromosome	3334001	3434000	100000
92364	NC_022738.1	Chromosome	3434001	3435000	1000
92365	NC_022738.1	Chromosome	3435001	3535000	100000
92366	NC_022738.1	Chromosome	3535001	3635000	100000
92367	NC_022738.1	Chromosome	3635001	3636000	1000
92368	NC_022738.1	Chromosome	3636001	3736000	100000
92369	NC_022738.1	Chromosome	3736001	3737000	1000
92370	NC_022738.1	Chromosome	3737001	3747000	10000
92371	NC_022738.1	Chromosome	3747001	3847000	100000
92372	NC_022738.1	Chromosome	3847001	3947000	100000
92373	NC_022738.1	Chromosome	3947001	4047000	100000
92374	NC_022738.1	Chromosome	4047001	4048000	1000
92375	NC_022738.1	Chromosome	4048001	4058000	10000
92376	NC_022738.1	Chromosome	4058001	4068000	10000
92377	NC_022738.1	Chromosome	4068001	4168000	100000
92378	NC_022738.1	Chromosome	4168001	4169000	1000
92379	NC_022738.1	Chromosome	4169001	4170000	1000
92380	NC_022738.1	Chromosome	4170001	4270000	100000
92381	NC_022738.1	Chromosome	4270001	4370000	100000
92382	NC_022738.1	Chromosome	4370001	4371000	1000
92383	NC_022738.1	Chromosome	4371001	4372000	1000
92384	NC_022738.1	Chromosome	4372001	4472000	100000
92385	NC_022738.1	Chromosome	4472001	4572000	100000
92386	NC_022738.1	Chromosome	4572001	4573000	1000
92387	NC_022738.1	Chromosome	4573001	4583000	10000
92388	NC_022738.1	Chromosome	4583001	4584000	1000
92389	NC_022738.1	Chromosome	4584001	4585000	1000
92390	NC_022738.1	Chromosome	4585001	4595000	10000
92391	NC_022738.1	Chromosome	4595001	4596000	1000
92392	NC_022738.1	Chromosome	4596001	4606000	10000
92393	NC_022738.1	Chromosome	4606001	4616000	10000
92394	NC_022738.1	Chromosome	4616001	4716000	100000
92395	NC_022738.1	Chromosome	4716001	4726000	10000
92396	NC_022738.1	Chromosome	4726001	4727000	1000
92397	NC_022738.1	Chromosome	4727001	4728000	1000
92398	NC_022738.1	Chromosome	4728001	4828000	100000
92399	NC_022738.1	Chromosome	4828001	4829000	1000
92400	NC_022738.1	Chromosome	4829001	4830000	1000
92401	NC_022738.1	Chromosome	4830001	4840000	10000
92402	NC_022738.1	Chromosome	4840001	4940000	100000
92403	NC_022738.1	Chromosome	4940001	4941000	1000
92404	NC_022738.1	Chromosome	4941001	5041000	100000
92405	NC_022738.1	Chromosome	5041001	5042000	1000
92406	NC_022738.1	Chromosome	5042001	5052000	10000
92407	NC_022738.1	Chromosome	5052001	5053000	1000
92408	NC_022738.1	Chromosome	5053001	5153000	100000
92409	NC_022738.1	Chromosome	5153001	5253000	100000
92410	NC_022738.1	Chromosome	5253001	5263000	10000
92411	NC_022738.1	Chromosome	5263001	5264000	1000
92412	NC_022738.1	Chromosome	5264001	5364000	100000
92413	NC_022738.1	Chromosome	5364001	5365000	1000
92414	NC_022738.1	Chromosome	5365001	5375000	10000
92415	NC_022738.1	Chromosome	5375001	5475000	100000
92416	NC_022738.1	Chromosome	5475001	5476000	1000
92417	NC_022738.1	Chromosome	5476001	5486000	10000
92418	NC_022738.1	Chromosome	5486001	5496000	10000
92419	NC_022738.1	Chromosome	5496001	5497000	1000
92420	NC_022738.1	Chromosome	5497001	5507000	10000
92421	NC_022738.1	Chromosome	5507001	5508000	1000
92422	NC_022738.1	Chromosome	5508001	5509000	1000
92423	NC_022738.1	Chromosome	5509001	5510000	1000
92424	NC_022738.1	Chromosome	5510001	5520000	10000
92425	NC_022738.1	Chromosome	5520001	5620000	100000
92426	NC_022738.1	Chromosome	5620001	5630000	10000
92427	NC_022738.1	Chromosome	5630001	5640000	10000
92428	NC_022738.1	Chromosome	5640001	5641000	1000
92429	NC_022738.1	Chromosome	5641001	5642000	1000
92430	NC_022738.1	Chromosome	5642001	5643000	1000
92431	NC_022738.1	Chromosome	5643001	5644000	1000
92432	NC_022739.1	Plasmid	1	1000	1000
92433	NC_022739.1	Plasmid	1001	101000	100000
92434	NC_022739.1	Plasmid	101001	111000	10000
92435	NC_022739.1	Plasmid	111001	211000	100000
92436	NC_022739.1	Plasmid	211001	212000	1000
92437	NC_022739.1	Plasmid	212001	213000	1000
92438	NC_022739.1	Plasmid	213001	313000	100000
92439	NC_022739.1	Plasmid	313001	314000	1000
92440	NC_022739.1	Plasmid	314001	315000	1000
92441	NC_022739.1	Plasmid	315001	316000	1000
92442	NC_022739.1	Plasmid	316001	317000	1000
92443	NC_022739.1	Plasmid	317001	318000	1000
92444	NC_022739.1	Plasmid	318001	319000	1000
92445	NC_022739.1	Plasmid	319001	320000	1000
92446	NC_022739.1	Plasmid	320001	321000	1000
92447	NZ_CP009974	Chromosome	1	1e+05	100000
92448	NZ_CP009974	Chromosome	100001	110000	10000
92449	NZ_CP009974	Chromosome	110001	111000	1000
92450	NZ_CP009974	Chromosome	111001	211000	100000
92451	NZ_CP009974	Chromosome	211001	221000	10000
92452	NZ_CP009974	Chromosome	221001	222000	1000
92453	NZ_CP009974	Chromosome	222001	322000	100000
92454	NZ_CP009974	Chromosome	322001	422000	100000
92455	NZ_CP009974	Chromosome	422001	522000	100000
92456	NZ_CP009974	Chromosome	522001	532000	10000
92457	NZ_CP009974	Chromosome	532001	632000	100000
92458	NZ_CP009974	Chromosome	632001	633000	1000
92459	NZ_CP009974	Chromosome	633001	643000	10000
92460	NZ_CP009974	Chromosome	643001	653000	10000
92461	NZ_CP009974	Chromosome	653001	753000	100000
92462	NZ_CP009974	Chromosome	753001	763000	10000
92463	NZ_CP009974	Chromosome	763001	764000	1000
92464	NZ_CP009974	Chromosome	764001	774000	10000
92465	NZ_CP009974	Chromosome	774001	874000	100000
92466	NZ_CP009974	Chromosome	874001	884000	10000
92467	NZ_CP009974	Chromosome	884001	885000	1000
92468	NZ_CP009974	Chromosome	885001	985000	100000
92469	NZ_CP009974	Chromosome	985001	986000	1000
92470	NZ_CP009974	Chromosome	986001	987000	1000
92471	NZ_CP009974	Chromosome	987001	1087000	100000
92472	NZ_CP009974	Chromosome	1087001	1187000	100000
92473	NZ_CP009974	Chromosome	1187001	1287000	100000
92474	NZ_CP009974	Chromosome	1287001	1297000	10000
92475	NZ_CP009974	Chromosome	1297001	1298000	1000
92476	NZ_CP009974	Chromosome	1298001	1398000	100000
92477	NZ_CP009974	Chromosome	1398001	1498000	100000
92478	NZ_CP009974	Chromosome	1498001	1499000	1000
92479	NZ_CP009974	Chromosome	1499001	1500000	1000
92480	NZ_CP009974	Chromosome	1500001	1510000	10000
92481	NZ_CP009974	Chromosome	1510001	1511000	1000
92482	NZ_CP009974	Chromosome	1511001	1512000	1000
92483	NZ_CP009974	Chromosome	1512001	1612000	100000
92484	NZ_CP009974	Chromosome	1612001	1613000	1000
92485	NZ_CP009974	Chromosome	1613001	1713000	100000
92486	NZ_CP009974	Chromosome	1713001	1723000	10000
92487	NZ_CP009974	Chromosome	1723001	1724000	1000
92488	NZ_CP009974	Chromosome	1724001	1824000	100000
92489	NZ_CP009974	Chromosome	1824001	1825000	1000
92490	NZ_CP009974	Chromosome	1825001	1925000	100000
92491	NZ_CP009974	Chromosome	1925001	1926000	1000
92492	NZ_CP009974	Chromosome	1926001	2026000	100000
92493	NZ_CP009974	Chromosome	2026001	2036000	10000
92494	NZ_CP009974	Chromosome	2036001	2046000	10000
92495	NZ_CP009974	Chromosome	2046001	2047000	1000
92496	NZ_CP009974	Chromosome	2047001	2048000	1000
92497	NZ_CP009974	Chromosome	2048001	2058000	10000
92498	NZ_CP009974	Chromosome	2058001	2059000	1000
92499	NZ_CP009974	Chromosome	2059001	2159000	100000
92500	NZ_CP009974	Chromosome	2159001	2160000	1000
92501	NZ_CP009974	Chromosome	2160001	2260000	100000
92502	NZ_CP009974	Chromosome	2260001	2360000	100000
92503	NZ_CP009974	Chromosome	2360001	2361000	1000
92504	NZ_CP009974	Chromosome	2361001	2362000	1000
92505	NZ_CP009974	Chromosome	2362001	2462000	100000
92506	NZ_CP009974	Chromosome	2462001	2463000	1000
92507	NZ_CP009974	Chromosome	2463001	2473000	10000
92508	NZ_CP009974	Chromosome	2473001	2483000	10000
92509	NZ_CP009974	Chromosome	2483001	2583000	100000
92510	NZ_CP009974	Chromosome	2583001	2584000	1000
92511	NZ_CP009974	Chromosome	2584001	2684000	100000
92512	NZ_CP009974	Chromosome	2684001	2694000	10000
92513	NZ_CP009974	Chromosome	2694001	2695000	1000
92514	NZ_CP009974	Chromosome	2695001	2795000	100000
92515	NZ_CP009974	Chromosome	2795001	2895000	100000
92516	NZ_CP009974	Chromosome	2895001	2905000	10000
92517	NZ_CP009974	Chromosome	2905001	3005000	100000
92518	NZ_CP009974	Chromosome	3005001	3015000	10000
92519	NZ_CP009974	Chromosome	3015001	3016000	1000
92520	NZ_CP009974	Chromosome	3016001	3116000	100000
92521	NZ_CP009974	Chromosome	3116001	3117000	1000
92522	NZ_CP009974	Chromosome	3117001	3217000	100000
92523	NZ_CP009974	Chromosome	3217001	3317000	100000
92524	NZ_CP009974	Chromosome	3317001	3417000	100000
92525	NZ_CP009974	Chromosome	3417001	3418000	1000
92526	NZ_CP009974	Chromosome	3418001	3419000	1000
92527	NZ_CP009974	Chromosome	3419001	3420000	1000
92528	NZ_CP009974	Chromosome	3420001	3520000	100000
92529	NZ_CP009974	Chromosome	3520001	3530000	10000
92530	NZ_CP009974	Chromosome	3530001	3540000	10000
92531	NZ_CP009974	Chromosome	3540001	3541000	1000
92532	NZ_CP009974	Chromosome	3541001	3551000	10000
92533	NZ_CP009974	Chromosome	3551001	3651000	100000
92534	NZ_CP009974	Chromosome	3651001	3751000	100000
92535	NZ_CP009974	Chromosome	3751001	3752000	1000
92536	NZ_CP009974	Chromosome	3752001	3753000	1000
92537	NZ_CP009974	Chromosome	3753001	3754000	1000
92538	NZ_CP009974	Chromosome	3754001	3755000	1000
92539	NZ_CP009974	Chromosome	3755001	3855000	100000
92540	NZ_CP009974	Chromosome	3855001	3955000	100000
92541	NZ_CP009974	Chromosome	3955001	4055000	100000
92542	NZ_CP009974	Chromosome	4055001	4065000	10000
92543	NZ_CP009974	Chromosome	4065001	4165000	100000
92544	NZ_CP009974	Chromosome	4165001	4166000	1000
92545	NZ_CP009974	Chromosome	4166001	4167000	1000
92546	NZ_CP009974	Chromosome	4167001	4168000	1000
92547	NZ_CP009974	Chromosome	4168001	4178000	10000
92548	NZ_CP009974	Chromosome	4178001	4179000	1000
92549	NZ_CP009974	Chromosome	4179001	4180000	1000
92550	NZ_CP009974	Chromosome	4180001	4190000	10000
92551	NZ_CP009974	Chromosome	4190001	4290000	100000
92552	NZ_CP009974	Chromosome	4290001	4291000	1000
92553	NZ_CP009974	Chromosome	4291001	4391000	100000
92554	NZ_CP009974	Chromosome	4391001	4491000	100000
92555	NZ_CP009974	Chromosome	4491001	4501000	10000
92556	NZ_CP009974	Chromosome	4501001	4502000	1000
92557	NZ_CP009974	Chromosome	4502001	4512000	10000
92558	NZ_CP009974	Chromosome	4512001	4612000	100000
92559	NZ_CP009974	Chromosome	4612001	4622000	10000
92560	NZ_CP009974	Chromosome	4622001	4623000	1000
92561	NZ_CP009974	Chromosome	4623001	4723000	100000
92562	NZ_CP009974	Chromosome	4723001	4724000	1000
92563	NZ_CP009974	Chromosome	4724001	4734000	10000
92564	NZ_CP009974	Chromosome	4734001	4744000	10000
92565	NZ_CP009974	Chromosome	4744001	4745000	1000
92566	NZ_CP009974	Chromosome	4745001	4845000	100000
92567	NZ_CP009974	Chromosome	4845001	4855000	10000
92568	NZ_CP009974	Chromosome	4855001	4856000	1000
92569	NZ_CP009974	Chromosome	4856001	4857000	1000
92570	NZ_CP009974	Chromosome	4857001	4858000	1000
92571	NZ_CP009974	Chromosome	4858001	4958000	100000
92572	NZ_CP009974	Chromosome	4958001	5058000	100000
92573	NZ_CP009974	Chromosome	5058001	5059000	1000
92574	NZ_CP009974	Chromosome	5059001	5159000	100000
92575	NZ_CP009974	Chromosome	5159001	5259000	100000
92576	NZ_CP009974	Chromosome	5259001	5359000	100000
92577	NZ_CP009974	Chromosome	5359001	5369000	10000
92578	NZ_CP009974	Chromosome	5369001	5469000	100000
92579	NZ_CP009974	Chromosome	5469001	5479000	10000
92580	NZ_CP009974	Chromosome	5479001	5579000	100000
92581	NZ_CP009974	Chromosome	5579001	5589000	10000
92582	NZ_CP009974	Chromosome	5589001	5599000	10000
92583	NZ_CP009974	Chromosome	5599001	5600000	1000
92584	NZ_CP009974	Chromosome	5600001	5601000	1000
92585	NZ_CP009974	Chromosome	5601001	5611000	10000
92586	NZ_CP009974	Chromosome	5611001	5612000	1000
92587	NZ_CP009974	Chromosome	5612001	5712000	100000
92588	NZ_CP009974	Chromosome	5712001	5722000	10000
92589	NZ_CP009974	Chromosome	5722001	5732000	10000
92590	NZ_CP009974	Chromosome	5732001	5733000	1000
92591	NZ_CP009974	Chromosome	5733001	5734000	1000
92592	NZ_CP009974	Chromosome	5734001	5744000	10000
92593	NZ_CP009974	Chromosome	5744001	5754000	10000
92594	NZ_CP009974	Chromosome	5754001	5755000	1000
92595	NZ_CP009974	Chromosome	5755001	5765000	10000
92596	NZ_CP009974	Chromosome	5765001	5766000	1000
92597	NZ_CP009974	Chromosome	5766001	5776000	10000
92598	NZ_CP009974	Chromosome	5776001	5786000	10000
92599	NZ_CP009974	Chromosome	5786001	5796000	10000
92600	NZ_CP009974	Chromosome	5796001	5797000	1000
92601	NZ_CP009974	Chromosome	5797001	5798000	1000
92602	NZ_CP009975	Plasmid	1	1000	1000
92603	NZ_CP009975	Plasmid	1001	11000	10000
92604	NZ_CP009975	Plasmid	11001	12000	1000
92605	NZ_CP009975	Plasmid	12001	112000	100000
92606	NZ_CP009975	Plasmid	112001	113000	1000
92607	NZ_CP009975	Plasmid	113001	123000	10000
92608	NZ_CP009975	Plasmid	123001	133000	10000
92609	NZ_CP009975	Plasmid	133001	143000	10000
92610	NZ_CP009975	Plasmid	143001	144000	1000
92611	NZ_CP009975	Plasmid	144001	244000	100000
92612	NZ_CP009975	Plasmid	244001	245000	1000
92613	NZ_CP009975	Plasmid	245001	255000	10000
92614	NZ_CP009975	Plasmid	255001	355000	100000
92615	NZ_CP009975	Plasmid	355001	365000	10000
92616	NZ_CP009975	Plasmid	365001	366000	1000
92617	NZ_CP009975	Plasmid	366001	367000	1000
92618	NZ_CP009975	Plasmid	367001	377000	10000
92619	NZ_CP009975	Plasmid	377001	378000	1000
92620	NZ_CP009975	Plasmid	378001	478000	100000
92621	NZ_CP009975	Plasmid	478001	479000	1000
92622	NZ_CP009975	Plasmid	479001	480000	1000
92623	NZ_CP009975	Plasmid	480001	490000	10000
92624	NZ_CP009975	Plasmid	490001	5e+05	10000
92625	NZ_CP009975	Plasmid	500001	510000	10000
92626	NZ_CP009975	Plasmid	510001	520000	10000
92627	NZ_CP009975	Plasmid	520001	521000	1000
92628	NZ_CP009975	Plasmid	521001	522000	1000
92629	NZ_CP009975	Plasmid	522001	532000	10000
92630	NZ_CP009975	Plasmid	532001	533000	1000
92631	NZ_CP009975	Plasmid	533001	543000	10000
92632	NZ_CP009975	Plasmid	543001	544000	1000
92633	NZ_CP009975	Plasmid	544001	545000	1000
92634	NZ_CP009975	Plasmid	545001	546000	1000
92635	NZ_CP009975	Plasmid	546001	556000	10000
92636	NZ_CP009975	Plasmid	556001	566000	10000
92637	NZ_CP009975	Plasmid	566001	576000	10000
92638	NZ_CP009975	Plasmid	576001	577000	1000
92639	NZ_CP009975	Plasmid	577001	578000	1000
92640	NZ_CP009975	Plasmid	578001	579000	1000
92641	NZ_CP009975	Plasmid	579001	580000	1000
92642	NZ_CP009975	Plasmid	580001	581000	1000
92643	NZ_CP009975	Plasmid	581001	582000	1000
92644	NZ_CP009975	Plasmid	582001	583000	1000
92645	NZ_CP013993	Chromosome	1	1000	1000
92646	NZ_CP013993	Chromosome	1001	101000	100000
92647	NZ_CP013993	Chromosome	101001	111000	10000
92648	NZ_CP013993	Chromosome	111001	211000	100000
92649	NZ_CP013993	Chromosome	211001	311000	100000
92650	NZ_CP013993	Chromosome	311001	411000	100000
92651	NZ_CP013993	Chromosome	411001	412000	1000
92652	NZ_CP013993	Chromosome	412001	422000	10000
92653	NZ_CP013993	Chromosome	422001	423000	1000
92654	NZ_CP013993	Chromosome	423001	424000	1000
92655	NZ_CP013993	Chromosome	424001	425000	1000
92656	NZ_CP013993	Chromosome	425001	435000	10000
92657	NZ_CP013993	Chromosome	435001	445000	10000
92658	NZ_CP013993	Chromosome	445001	446000	1000
92659	NZ_CP013993	Chromosome	446001	456000	10000
92660	NZ_CP013993	Chromosome	456001	457000	1000
92661	NZ_CP013993	Chromosome	457001	458000	1000
92662	NZ_CP013993	Chromosome	458001	468000	10000
92663	NZ_CP013993	Chromosome	468001	568000	100000
92664	NZ_CP013993	Chromosome	568001	668000	100000
92665	NZ_CP013993	Chromosome	668001	678000	10000
92666	NZ_CP013993	Chromosome	678001	778000	100000
92667	NZ_CP013993	Chromosome	778001	779000	1000
92668	NZ_CP013993	Chromosome	779001	789000	10000
92669	NZ_CP013993	Chromosome	789001	889000	100000
92670	NZ_CP013993	Chromosome	889001	989000	100000
92671	NZ_CP013993	Chromosome	989001	990000	1000
92672	NZ_CP013993	Chromosome	990001	1090000	100000
92673	NZ_CP013993	Chromosome	1090001	1100000	10000
92674	NZ_CP013993	Chromosome	1100001	1110000	10000
92675	NZ_CP013993	Chromosome	1110001	1111000	1000
92676	NZ_CP013993	Chromosome	1111001	1211000	100000
92677	NZ_CP013993	Chromosome	1211001	1212000	1000
92678	NZ_CP013993	Chromosome	1212001	1312000	100000
92679	NZ_CP013993	Chromosome	1312001	1412000	100000
92680	NZ_CP013993	Chromosome	1412001	1512000	100000
92681	NZ_CP013993	Chromosome	1512001	1522000	10000
92682	NZ_CP013993	Chromosome	1522001	1622000	100000
92683	NZ_CP013993	Chromosome	1622001	1632000	10000
92684	NZ_CP013993	Chromosome	1632001	1642000	10000
92685	NZ_CP013993	Chromosome	1642001	1652000	10000
92686	NZ_CP013993	Chromosome	1652001	1662000	10000
92687	NZ_CP013993	Chromosome	1662001	1762000	100000
92688	NZ_CP013993	Chromosome	1762001	1862000	100000
92689	NZ_CP013993	Chromosome	1862001	1962000	100000
92690	NZ_CP013993	Chromosome	1962001	2062000	100000
92691	NZ_CP013993	Chromosome	2062001	2072000	10000
92692	NZ_CP013993	Chromosome	2072001	2082000	10000
92693	NZ_CP013993	Chromosome	2082001	2182000	100000
92694	NZ_CP013993	Chromosome	2182001	2183000	1000
92695	NZ_CP013993	Chromosome	2183001	2283000	100000
92696	NZ_CP013993	Chromosome	2283001	2284000	1000
92697	NZ_CP013993	Chromosome	2284001	2285000	1000
92698	NZ_CP013993	Chromosome	2285001	2295000	10000
92699	NZ_CP013993	Chromosome	2295001	2296000	1000
92700	NZ_CP013993	Chromosome	2296001	2297000	1000
92701	NZ_CP013993	Chromosome	2297001	2307000	10000
92702	NZ_CP013993	Chromosome	2307001	2407000	100000
92703	NZ_CP013993	Chromosome	2407001	2408000	1000
92704	NZ_CP013993	Chromosome	2408001	2418000	10000
92705	NZ_CP013993	Chromosome	2418001	2428000	10000
92706	NZ_CP013993	Chromosome	2428001	2528000	100000
92707	NZ_CP013993	Chromosome	2528001	2529000	1000
92708	NZ_CP013993	Chromosome	2529001	2530000	1000
92709	NZ_CP013993	Chromosome	2530001	2540000	10000
92710	NZ_CP013993	Chromosome	2540001	2640000	100000
92711	NZ_CP013993	Chromosome	2640001	2740000	100000
92712	NZ_CP013993	Chromosome	2740001	2750000	10000
92713	NZ_CP013993	Chromosome	2750001	2850000	100000
92714	NZ_CP013993	Chromosome	2850001	2851000	1000
92715	NZ_CP013993	Chromosome	2851001	2951000	100000
92716	NZ_CP013993	Chromosome	2951001	3051000	100000
92717	NZ_CP013993	Chromosome	3051001	3052000	1000
92718	NZ_CP013993	Chromosome	3052001	3152000	100000
92719	NZ_CP013993	Chromosome	3152001	3153000	1000
92720	NZ_CP013993	Chromosome	3153001	3163000	10000
92721	NZ_CP013993	Chromosome	3163001	3164000	1000
92722	NZ_CP013993	Chromosome	3164001	3174000	10000
92723	NZ_CP013993	Chromosome	3174001	3175000	1000
92724	NZ_CP013993	Chromosome	3175001	3176000	1000
92725	NZ_CP013993	Chromosome	3176001	3186000	10000
92726	NZ_CP013993	Chromosome	3186001	3286000	100000
92727	NZ_CP013993	Chromosome	3286001	3296000	10000
92728	NZ_CP013993	Chromosome	3296001	3297000	1000
92729	NZ_CP013993	Chromosome	3297001	3397000	100000
92730	NZ_CP013993	Chromosome	3397001	3398000	1000
92731	NZ_CP013993	Chromosome	3398001	3498000	100000
92732	NZ_CP013993	Chromosome	3498001	3499000	1000
92733	NZ_CP013993	Chromosome	3499001	3509000	10000
92734	NZ_CP013993	Chromosome	3509001	3519000	10000
92735	NZ_CP013993	Chromosome	3519001	3619000	100000
92736	NZ_CP013993	Chromosome	3619001	3719000	100000
92737	NZ_CP013993	Chromosome	3719001	3720000	1000
92738	NZ_CP013993	Chromosome	3720001	3721000	1000
92739	NZ_CP013993	Chromosome	3721001	3722000	1000
92740	NZ_CP013993	Chromosome	3722001	3732000	10000
92741	NZ_CP013993	Chromosome	3732001	3733000	1000
92742	NZ_CP013993	Chromosome	3733001	3833000	100000
92743	NZ_CP013993	Chromosome	3833001	3834000	1000
92744	NZ_CP013993	Chromosome	3834001	3844000	10000
92745	NZ_CP013993	Chromosome	3844001	3944000	100000
92746	NZ_CP013993	Chromosome	3944001	3954000	10000
92747	NZ_CP013993	Chromosome	3954001	4054000	100000
92748	NZ_CP013993	Chromosome	4054001	4055000	1000
92749	NZ_CP013993	Chromosome	4055001	4155000	100000
92750	NZ_CP013993	Chromosome	4155001	4156000	1000
92751	NZ_CP013993	Chromosome	4156001	4157000	1000
92752	NZ_CP013993	Chromosome	4157001	4257000	100000
92753	NZ_CP013993	Chromosome	4257001	4258000	1000
92754	NZ_CP013993	Chromosome	4258001	4259000	1000
92755	NZ_CP013993	Chromosome	4259001	4269000	10000
92756	NZ_CP013993	Chromosome	4269001	4369000	100000
92757	NZ_CP013993	Chromosome	4369001	4379000	10000
92758	NZ_CP013993	Chromosome	4379001	4389000	10000
92759	NZ_CP013993	Chromosome	4389001	4399000	10000
92760	NZ_CP013993	Chromosome	4399001	4400000	1000
92761	NZ_CP013993	Chromosome	4400001	4401000	1000
92762	NZ_CP013993	Chromosome	4401001	4402000	1000
92763	NZ_CP013993	Chromosome	4402001	4412000	10000
92764	NZ_CP013993	Chromosome	4412001	4512000	100000
92765	NZ_CP013993	Chromosome	4512001	4612000	100000
92766	NZ_CP013993	Chromosome	4612001	4712000	100000
92767	NZ_CP013993	Chromosome	4712001	4812000	100000
92768	NZ_CP013993	Chromosome	4812001	4813000	1000
92769	NZ_CP013993	Chromosome	4813001	4823000	10000
92770	NZ_CP013993	Chromosome	4823001	4824000	1000
92771	NZ_CP013993	Chromosome	4824001	4924000	100000
92772	NZ_CP013993	Chromosome	4924001	4925000	1000
92773	NZ_CP013993	Chromosome	4925001	4926000	1000
92774	NZ_CP013993	Chromosome	4926001	5026000	100000
92775	NZ_CP013993	Chromosome	5026001	5027000	1000
92776	NZ_CP013993	Chromosome	5027001	5037000	10000
92777	NZ_CP013993	Chromosome	5037001	5038000	1000
92778	NZ_CP013993	Chromosome	5038001	5039000	1000
92779	NZ_CP013993	Chromosome	5039001	5049000	10000
92780	NZ_CP013993	Chromosome	5049001	5059000	10000
92781	NZ_CP013993	Chromosome	5059001	5159000	100000
92782	NZ_CP013993	Chromosome	5159001	5259000	100000
92783	NZ_CP013993	Chromosome	5259001	5269000	10000
92784	NZ_CP013993	Chromosome	5269001	5279000	10000
92785	NZ_CP013993	Chromosome	5279001	5280000	1000
92786	NZ_CP013993	Chromosome	5280001	5281000	1000
92787	NZ_CP013993	Chromosome	5281001	5381000	100000
92788	NZ_CP013993	Chromosome	5381001	5382000	1000
92789	NZ_CP013993	Chromosome	5382001	5392000	10000
92790	NZ_CP013993	Chromosome	5392001	5393000	1000
92791	NZ_CP013993	Chromosome	5393001	5394000	1000
92792	NZ_CP013993	Chromosome	5394001	5404000	10000
92793	NZ_CP013993	Chromosome	5404001	5405000	1000
92794	NZ_CP013993	Chromosome	5405001	5505000	100000
92795	NZ_CP013993	Chromosome	5505001	5515000	10000
92796	NZ_CP013993	Chromosome	5515001	5516000	1000
92797	NZ_CP013993	Chromosome	5516001	5616000	100000
92798	NZ_CP013993	Chromosome	5616001	5626000	10000
92799	NZ_CP013993	Chromosome	5626001	5627000	1000
92800	NZ_CP013993	Chromosome	5627001	5628000	1000
92801	NZ_CP013993	Chromosome	5628001	5638000	10000
92802	NZ_CP013993	Chromosome	5638001	5639000	1000
92803	NZ_CP013993	Chromosome	5639001	5649000	10000
92804	NZ_CP013993	Chromosome	5649001	5659000	10000
92805	NZ_CP013993	Chromosome	5659001	5759000	100000
92806	NZ_CP013993	Chromosome	5759001	5760000	1000
92807	NZ_CP013993	Chromosome	5760001	5770000	10000
92808	NZ_CP013993	Chromosome	5770001	5870000	100000
92809	NZ_CP013993	Chromosome	5870001	5871000	1000
92810	NZ_CP013993	Chromosome	5871001	5872000	1000
92811	NZ_CP013993	Chromosome	5872001	5972000	100000
92812	NZ_CP013993	Chromosome	5972001	5973000	1000
92813	NZ_CP013993	Chromosome	5973001	5983000	10000
92814	NZ_CP013993	Chromosome	5983001	5993000	10000
92815	NZ_CP013993	Chromosome	5993001	6093000	100000
92816	NZ_CP013993	Chromosome	6093001	6094000	1000
92817	NZ_CP013993	Chromosome	6094001	6095000	1000
92818	NZ_CP013993	Chromosome	6095001	6105000	10000
92819	NZ_CP013993	Chromosome	6105001	6205000	100000
92820	NZ_CP013993	Chromosome	6205001	6305000	100000
92821	NZ_CP013993	Chromosome	6305001	6405000	100000
92822	NZ_CP013993	Chromosome	6405001	6406000	1000
92823	NZ_CP013993	Chromosome	6406001	6506000	100000
92824	NZ_CP013993	Chromosome	6506001	6606000	100000
92825	NZ_CP013993	Chromosome	6606001	6607000	1000
92826	NZ_CP013993	Chromosome	6607001	6707000	100000
92827	NZ_CP013993	Chromosome	6707001	6717000	10000
92828	NZ_CP013993	Chromosome	6717001	6727000	10000
92829	NZ_CP013993	Chromosome	6727001	6827000	100000
92830	NZ_CP013993	Chromosome	6827001	6927000	100000
92831	NZ_CP013993	Chromosome	6927001	7027000	100000
92832	NZ_CP013993	Chromosome	7027001	7037000	10000
92833	NZ_CP013993	Chromosome	7037001	7038000	1000
92834	NZ_CP013993	Chromosome	7038001	7039000	1000
92835	NZ_CP013993	Chromosome	7039001	7040000	1000
92836	NZ_CP013993	Chromosome	7040001	7041000	1000
92837	NZ_CP013993	Chromosome	7041001	7042000	1000
92838	NZ_CP013993	Chromosome	7042001	7043000	1000
92839	NZ_CP013993	Chromosome	7043001	7044000	1000
92840	NZ_CP013993	Chromosome	7044001	7054000	10000
92841	NZ_CP013993	Chromosome	7054001	7055000	1000
92842	NC_022793.1	Chromosome	1	1e+05	100000
92843	NC_022793.1	Chromosome	100001	101000	1000
92844	NC_022793.1	Chromosome	101001	102000	1000
92845	NC_022793.1	Chromosome	102001	202000	100000
92846	NC_022793.1	Chromosome	202001	302000	100000
92847	NC_022793.1	Chromosome	302001	402000	100000
92848	NC_022793.1	Chromosome	402001	403000	1000
92849	NC_022793.1	Chromosome	403001	413000	10000
92850	NC_022793.1	Chromosome	413001	423000	10000
92851	NC_022793.1	Chromosome	423001	433000	10000
92852	NC_022793.1	Chromosome	433001	443000	10000
92853	NC_022793.1	Chromosome	443001	453000	10000
92854	NC_022793.1	Chromosome	453001	553000	100000
92855	NC_022793.1	Chromosome	553001	653000	100000
92856	NC_022793.1	Chromosome	653001	654000	1000
92857	NC_022793.1	Chromosome	654001	655000	1000
92858	NC_022793.1	Chromosome	655001	665000	10000
92859	NC_022793.1	Chromosome	665001	666000	1000
92860	NC_022793.1	Chromosome	666001	766000	100000
92861	NC_022793.1	Chromosome	766001	866000	100000
92862	NC_022793.1	Chromosome	866001	867000	1000
92863	NC_022793.1	Chromosome	867001	967000	100000
92864	NC_022793.1	Chromosome	967001	977000	10000
92865	NC_022793.1	Chromosome	977001	987000	10000
92866	NC_022793.1	Chromosome	987001	1087000	100000
92867	NC_022793.1	Chromosome	1087001	1097000	10000
92868	NC_022793.1	Chromosome	1097001	1107000	10000
92869	NC_022793.1	Chromosome	1107001	1117000	10000
92870	NC_022793.1	Chromosome	1117001	1118000	1000
92871	NC_022793.1	Chromosome	1118001	1128000	10000
92872	NC_022793.1	Chromosome	1128001	1129000	1000
92873	NC_022793.1	Chromosome	1129001	1130000	1000
92874	NC_022793.1	Chromosome	1130001	1131000	1000
92875	NC_022793.1	Chromosome	1131001	1132000	1000
92876	NC_022793.1	Chromosome	1132001	1133000	1000
92877	NC_022793.1	Chromosome	1133001	1143000	10000
92878	NC_022793.1	Chromosome	1143001	1144000	1000
92879	NC_022793.1	Chromosome	1144001	1154000	10000
92880	NC_022793.1	Chromosome	1154001	1164000	10000
92881	NC_022793.1	Chromosome	1164001	1174000	10000
92882	NC_022793.1	Chromosome	1174001	1175000	1000
92883	NC_022793.1	Chromosome	1175001	1185000	10000
92884	NC_022793.1	Chromosome	1185001	1186000	1000
92885	NC_022793.1	Chromosome	1186001	1187000	1000
92886	NC_022793.1	Chromosome	1187001	1188000	1000
92887	NC_022793.1	Chromosome	1188001	1189000	1000
92888	NC_022793.1	Chromosome	1189001	1190000	1000
92889	NC_022793.1	Chromosome	1190001	1191000	1000
92890	NC_022793.1	Chromosome	1191001	1192000	1000
92891	NC_022793.1	Chromosome	1192001	1193000	1000
92892	NC_022793.1	Chromosome	1193001	1194000	1000
92893	NC_022793.1	Chromosome	1194001	1195000	1000
92894	NC_022808.2	Chromosome	1	1e+05	100000
92895	NC_022808.2	Chromosome	100001	110000	10000
92896	NC_022808.2	Chromosome	110001	120000	10000
92897	NC_022808.2	Chromosome	120001	121000	1000
92898	NC_022808.2	Chromosome	121001	131000	10000
92899	NC_022808.2	Chromosome	131001	231000	100000
92900	NC_022808.2	Chromosome	231001	241000	10000
92901	NC_022808.2	Chromosome	241001	341000	100000
92902	NC_022808.2	Chromosome	341001	342000	1000
92903	NC_022808.2	Chromosome	342001	352000	10000
92904	NC_022808.2	Chromosome	352001	452000	100000
92905	NC_022808.2	Chromosome	452001	552000	100000
92906	NC_022808.2	Chromosome	552001	652000	100000
92907	NC_022808.2	Chromosome	652001	662000	10000
92908	NC_022808.2	Chromosome	662001	663000	1000
92909	NC_022808.2	Chromosome	663001	664000	1000
92910	NC_022808.2	Chromosome	664001	764000	100000
92911	NC_022808.2	Chromosome	764001	864000	100000
92912	NC_022808.2	Chromosome	864001	865000	1000
92913	NC_022808.2	Chromosome	865001	866000	1000
92914	NC_022808.2	Chromosome	866001	966000	100000
92915	NC_022808.2	Chromosome	966001	1066000	100000
92916	NC_022808.2	Chromosome	1066001	1067000	1000
92917	NC_022808.2	Chromosome	1067001	1068000	1000
92918	NC_022808.2	Chromosome	1068001	1168000	100000
92919	NC_022808.2	Chromosome	1168001	1169000	1000
92920	NC_022808.2	Chromosome	1169001	1269000	100000
92921	NC_022808.2	Chromosome	1269001	1279000	10000
92922	NC_022808.2	Chromosome	1279001	1289000	10000
92923	NC_022808.2	Chromosome	1289001	1299000	10000
92924	NC_022808.2	Chromosome	1299001	1300000	1000
92925	NC_022808.2	Chromosome	1300001	1301000	1000
92926	NC_022808.2	Chromosome	1301001	1401000	100000
92927	NC_022808.2	Chromosome	1401001	1411000	10000
92928	NC_022808.2	Chromosome	1411001	1511000	100000
92929	NC_022808.2	Chromosome	1511001	1521000	10000
92930	NC_022808.2	Chromosome	1521001	1531000	10000
92931	NC_022808.2	Chromosome	1531001	1532000	1000
92932	NC_022808.2	Chromosome	1532001	1632000	100000
92933	NC_022808.2	Chromosome	1632001	1732000	100000
92934	NC_022808.2	Chromosome	1732001	1733000	1000
92935	NC_022808.2	Chromosome	1733001	1734000	1000
92936	NC_022808.2	Chromosome	1734001	1735000	1000
92937	NC_022808.2	Chromosome	1735001	1835000	100000
92938	NC_022808.2	Chromosome	1835001	1836000	1000
92939	NC_022808.2	Chromosome	1836001	1936000	100000
92940	NC_022808.2	Chromosome	1936001	2036000	100000
92941	NC_022808.2	Chromosome	2036001	2037000	1000
92942	NC_022808.2	Chromosome	2037001	2038000	1000
92943	NC_022808.2	Chromosome	2038001	2039000	1000
92944	NC_022808.2	Chromosome	2039001	2139000	100000
92945	NC_022808.2	Chromosome	2139001	2149000	10000
92946	NC_022808.2	Chromosome	2149001	2249000	100000
92947	NC_022808.2	Chromosome	2249001	2250000	1000
92948	NC_022808.2	Chromosome	2250001	2260000	10000
92949	NC_022808.2	Chromosome	2260001	2261000	1000
92950	NC_022808.2	Chromosome	2261001	2361000	100000
92951	NC_022808.2	Chromosome	2361001	2371000	10000
92952	NC_022808.2	Chromosome	2371001	2471000	100000
92953	NC_022808.2	Chromosome	2471001	2481000	10000
92954	NC_022808.2	Chromosome	2481001	2491000	10000
92955	NC_022808.2	Chromosome	2491001	2492000	1000
92956	NC_022808.2	Chromosome	2492001	2502000	10000
92957	NC_022808.2	Chromosome	2502001	2503000	1000
92958	NC_022808.2	Chromosome	2503001	2504000	1000
92959	NC_022808.2	Chromosome	2504001	2514000	10000
92960	NC_022808.2	Chromosome	2514001	2524000	10000
92961	NC_022808.2	Chromosome	2524001	2534000	10000
92962	NC_022808.2	Chromosome	2534001	2634000	100000
92963	NC_022808.2	Chromosome	2634001	2644000	10000
92964	NC_022808.2	Chromosome	2644001	2645000	1000
92965	NC_022808.2	Chromosome	2645001	2745000	100000
92966	NC_022808.2	Chromosome	2745001	2845000	100000
92967	NC_022808.2	Chromosome	2845001	2945000	100000
92968	NC_022808.2	Chromosome	2945001	2955000	10000
92969	NC_022808.2	Chromosome	2955001	2956000	1000
92970	NC_022808.2	Chromosome	2956001	3056000	100000
92971	NC_022808.2	Chromosome	3056001	3066000	10000
92972	NC_022808.2	Chromosome	3066001	3166000	100000
92973	NC_022808.2	Chromosome	3166001	3176000	10000
92974	NC_022808.2	Chromosome	3176001	3276000	100000
92975	NC_022808.2	Chromosome	3276001	3286000	10000
92976	NC_022808.2	Chromosome	3286001	3386000	100000
92977	NC_022808.2	Chromosome	3386001	3387000	1000
92978	NC_022808.2	Chromosome	3387001	3388000	1000
92979	NC_022808.2	Chromosome	3388001	3488000	100000
92980	NC_022808.2	Chromosome	3488001	3489000	1000
92981	NC_022808.2	Chromosome	3489001	3499000	10000
92982	NC_022808.2	Chromosome	3499001	3509000	10000
92983	NC_022808.2	Chromosome	3509001	3609000	100000
92984	NC_022808.2	Chromosome	3609001	3619000	10000
92985	NC_022808.2	Chromosome	3619001	3629000	10000
92986	NC_022808.2	Chromosome	3629001	3630000	1000
92987	NC_022808.2	Chromosome	3630001	3631000	1000
92988	NC_022808.2	Chromosome	3631001	3641000	10000
92989	NC_022808.2	Chromosome	3641001	3642000	1000
92990	NC_022808.2	Chromosome	3642001	3652000	10000
92991	NC_022808.2	Chromosome	3652001	3752000	100000
92992	NC_022808.2	Chromosome	3752001	3852000	100000
92993	NC_022808.2	Chromosome	3852001	3853000	1000
92994	NC_022808.2	Chromosome	3853001	3854000	1000
92995	NC_022808.2	Chromosome	3854001	3954000	100000
92996	NC_022808.2	Chromosome	3954001	4054000	100000
92997	NC_022808.2	Chromosome	4054001	4055000	1000
92998	NC_022808.2	Chromosome	4055001	4155000	100000
92999	NC_022808.2	Chromosome	4155001	4156000	1000
93000	NC_022808.2	Chromosome	4156001	4256000	100000
93001	NC_022808.2	Chromosome	4256001	4356000	100000
93002	NC_022808.2	Chromosome	4356001	4456000	100000
93003	NC_022808.2	Chromosome	4456001	4466000	10000
93004	NC_022808.2	Chromosome	4466001	4467000	1000
93005	NC_022808.2	Chromosome	4467001	4468000	1000
93006	NC_022808.2	Chromosome	4468001	4568000	100000
93007	NC_022808.2	Chromosome	4568001	4668000	100000
93008	NC_022808.2	Chromosome	4668001	4678000	10000
93009	NC_022808.2	Chromosome	4678001	4778000	100000
93010	NC_022808.2	Chromosome	4778001	4788000	10000
93011	NC_022808.2	Chromosome	4788001	4789000	1000
93012	NC_022808.2	Chromosome	4789001	4790000	1000
93013	NC_022808.2	Chromosome	4790001	4791000	1000
93014	NC_022808.2	Chromosome	4791001	4792000	1000
93015	NC_022808.2	Chromosome	4792001	4802000	10000
93016	NC_022808.2	Chromosome	4802001	4803000	1000
93017	NC_022808.2	Chromosome	4803001	4813000	10000
93018	NC_022808.2	Chromosome	4813001	4823000	10000
93019	NC_022808.2	Chromosome	4823001	4824000	1000
93020	NC_022808.2	Chromosome	4824001	4834000	10000
93021	NC_022808.2	Chromosome	4834001	4934000	100000
93022	NC_022808.2	Chromosome	4934001	4935000	1000
93023	NC_022808.2	Chromosome	4935001	4936000	1000
93024	NC_022808.2	Chromosome	4936001	4937000	1000
93025	NC_022808.2	Chromosome	4937001	5037000	100000
93026	NC_022808.2	Chromosome	5037001	5137000	100000
93027	NC_022808.2	Chromosome	5137001	5237000	100000
93028	NC_022808.2	Chromosome	5237001	5247000	10000
93029	NC_022808.2	Chromosome	5247001	5347000	100000
93030	NC_022808.2	Chromosome	5347001	5348000	1000
93031	NC_022808.2	Chromosome	5348001	5358000	10000
93032	NC_022808.2	Chromosome	5358001	5368000	10000
93033	NC_022808.2	Chromosome	5368001	5468000	100000
93034	NC_022808.2	Chromosome	5468001	5478000	10000
93035	NC_022808.2	Chromosome	5478001	5488000	10000
93036	NC_022808.2	Chromosome	5488001	5588000	100000
93037	NC_022808.2	Chromosome	5588001	5598000	10000
93038	NC_022808.2	Chromosome	5598001	5608000	10000
93039	NC_022808.2	Chromosome	5608001	5618000	10000
93040	NC_022808.2	Chromosome	5618001	5718000	100000
93041	NC_022808.2	Chromosome	5718001	5728000	10000
93042	NC_022808.2	Chromosome	5728001	5828000	100000
93043	NC_022808.2	Chromosome	5828001	5829000	1000
93044	NC_022808.2	Chromosome	5829001	5929000	100000
93045	NC_022808.2	Chromosome	5929001	5930000	1000
93046	NC_022808.2	Chromosome	5930001	5931000	1000
93047	NC_022808.2	Chromosome	5931001	5941000	10000
93048	NC_022808.2	Chromosome	5941001	6041000	100000
93049	NC_022808.2	Chromosome	6041001	6042000	1000
93050	NC_022808.2	Chromosome	6042001	6142000	100000
93051	NC_022808.2	Chromosome	6142001	6143000	1000
93052	NC_022808.2	Chromosome	6143001	6144000	1000
93053	NC_022808.2	Chromosome	6144001	6154000	10000
93054	NC_022808.2	Chromosome	6154001	6254000	100000
93055	NC_022808.2	Chromosome	6254001	6264000	10000
93056	NC_022808.2	Chromosome	6264001	6265000	1000
93057	NC_022808.2	Chromosome	6265001	6266000	1000
93058	NC_022808.2	Chromosome	6266001	6267000	1000
93059	NC_022808.2	Chromosome	6267001	6367000	100000
93060	NC_022808.2	Chromosome	6367001	6368000	1000
93061	NC_022808.2	Chromosome	6368001	6378000	10000
93062	NC_022808.2	Chromosome	6378001	6478000	100000
93063	NC_022808.2	Chromosome	6478001	6479000	1000
93064	NC_022808.2	Chromosome	6479001	6489000	10000
93065	NC_022808.2	Chromosome	6489001	6490000	1000
93066	NC_022808.2	Chromosome	6490001	6491000	1000
93067	NC_022808.2	Chromosome	6491001	6492000	1000
93068	NC_022808.2	Chromosome	6492001	6493000	1000
93069	NC_022808.2	Chromosome	6493001	6494000	1000
93070	NC_022808.2	Chromosome	6494001	6495000	1000
93071	NC_022808.2	Chromosome	6495001	6496000	1000
93072	NC_022808.2	Chromosome	6496001	6497000	1000
93073	NC_022808.2	Chromosome	6497001	6498000	1000
93074	NC_022806.1	Chromosome	1	10000	10000
93075	NC_022806.1	Chromosome	10001	110000	100000
93076	NC_022806.1	Chromosome	110001	111000	1000
93077	NC_022806.1	Chromosome	111001	112000	1000
93078	NC_022806.1	Chromosome	112001	122000	10000
93079	NC_022806.1	Chromosome	122001	222000	100000
93080	NC_022806.1	Chromosome	222001	322000	100000
93081	NC_022806.1	Chromosome	322001	332000	10000
93082	NC_022806.1	Chromosome	332001	432000	100000
93083	NC_022806.1	Chromosome	432001	532000	100000
93084	NC_022806.1	Chromosome	532001	632000	100000
93085	NC_022806.1	Chromosome	632001	732000	100000
93086	NC_022806.1	Chromosome	732001	742000	10000
93087	NC_022806.1	Chromosome	742001	842000	100000
93088	NC_022806.1	Chromosome	842001	843000	1000
93089	NC_022806.1	Chromosome	843001	844000	1000
93090	NC_022806.1	Chromosome	844001	944000	100000
93091	NC_022806.1	Chromosome	944001	1044000	100000
93092	NC_022806.1	Chromosome	1044001	1144000	100000
93093	NC_022806.1	Chromosome	1144001	1145000	1000
93094	NC_022806.1	Chromosome	1145001	1245000	100000
93095	NC_022806.1	Chromosome	1245001	1255000	10000
93096	NC_022806.1	Chromosome	1255001	1256000	1000
93097	NC_022806.1	Chromosome	1256001	1266000	10000
93098	NC_022806.1	Chromosome	1266001	1366000	100000
93099	NC_022806.1	Chromosome	1366001	1367000	1000
93100	NC_022806.1	Chromosome	1367001	1377000	10000
93101	NC_022806.1	Chromosome	1377001	1387000	10000
93102	NC_022806.1	Chromosome	1387001	1388000	1000
93103	NC_022806.1	Chromosome	1388001	1398000	10000
93104	NC_022806.1	Chromosome	1398001	1498000	100000
93105	NC_022806.1	Chromosome	1498001	1499000	1000
93106	NC_022806.1	Chromosome	1499001	1509000	10000
93107	NC_022806.1	Chromosome	1509001	1609000	100000
93108	NC_022806.1	Chromosome	1609001	1709000	100000
93109	NC_022806.1	Chromosome	1709001	1809000	100000
93110	NC_022806.1	Chromosome	1809001	1819000	10000
93111	NC_022806.1	Chromosome	1819001	1820000	1000
93112	NC_022806.1	Chromosome	1820001	1821000	1000
93113	NC_022806.1	Chromosome	1821001	1831000	10000
93114	NC_022806.1	Chromosome	1831001	1841000	10000
93115	NC_022806.1	Chromosome	1841001	1941000	100000
93116	NC_022806.1	Chromosome	1941001	1951000	10000
93117	NC_022806.1	Chromosome	1951001	2051000	100000
93118	NC_022806.1	Chromosome	2051001	2151000	100000
93119	NC_022806.1	Chromosome	2151001	2161000	10000
93120	NC_022806.1	Chromosome	2161001	2261000	100000
93121	NC_022806.1	Chromosome	2261001	2361000	100000
93122	NC_022806.1	Chromosome	2361001	2362000	1000
93123	NC_022806.1	Chromosome	2362001	2462000	100000
93124	NC_022806.1	Chromosome	2462001	2463000	1000
93125	NC_022806.1	Chromosome	2463001	2473000	10000
93126	NC_022806.1	Chromosome	2473001	2573000	100000
93127	NC_022806.1	Chromosome	2573001	2673000	100000
93128	NC_022806.1	Chromosome	2673001	2674000	1000
93129	NC_022806.1	Chromosome	2674001	2675000	1000
93130	NC_022806.1	Chromosome	2675001	2685000	10000
93131	NC_022806.1	Chromosome	2685001	2785000	100000
93132	NC_022806.1	Chromosome	2785001	2795000	10000
93133	NC_022806.1	Chromosome	2795001	2796000	1000
93134	NC_022806.1	Chromosome	2796001	2797000	1000
93135	NC_022806.1	Chromosome	2797001	2897000	100000
93136	NC_022806.1	Chromosome	2897001	2898000	1000
93137	NC_022806.1	Chromosome	2898001	2998000	100000
93138	NC_022806.1	Chromosome	2998001	3098000	100000
93139	NC_022806.1	Chromosome	3098001	3198000	100000
93140	NC_022806.1	Chromosome	3198001	3298000	100000
93141	NC_022806.1	Chromosome	3298001	3299000	1000
93142	NC_022806.1	Chromosome	3299001	3309000	10000
93143	NC_022806.1	Chromosome	3309001	3319000	10000
93144	NC_022806.1	Chromosome	3319001	3329000	10000
93145	NC_022806.1	Chromosome	3329001	3429000	100000
93146	NC_022806.1	Chromosome	3429001	3439000	10000
93147	NC_022806.1	Chromosome	3439001	3440000	1000
93148	NC_022806.1	Chromosome	3440001	3540000	100000
93149	NC_022806.1	Chromosome	3540001	3640000	100000
93150	NC_022806.1	Chromosome	3640001	3740000	100000
93151	NC_022806.1	Chromosome	3740001	3741000	1000
93152	NC_022806.1	Chromosome	3741001	3742000	1000
93153	NC_022806.1	Chromosome	3742001	3743000	1000
93154	NC_022806.1	Chromosome	3743001	3753000	10000
93155	NC_022806.1	Chromosome	3753001	3754000	1000
93156	NC_022806.1	Chromosome	3754001	3854000	100000
93157	NC_022806.1	Chromosome	3854001	3855000	1000
93158	NC_022806.1	Chromosome	3855001	3865000	10000
93159	NC_022806.1	Chromosome	3865001	3866000	1000
93160	NC_022806.1	Chromosome	3866001	3867000	1000
93161	NC_022806.1	Chromosome	3867001	3967000	100000
93162	NC_022806.1	Chromosome	3967001	3968000	1000
93163	NC_022806.1	Chromosome	3968001	4068000	100000
93164	NC_022806.1	Chromosome	4068001	4078000	10000
93165	NC_022806.1	Chromosome	4078001	4178000	100000
93166	NC_022806.1	Chromosome	4178001	4179000	1000
93167	NC_022806.1	Chromosome	4179001	4189000	10000
93168	NC_022806.1	Chromosome	4189001	4289000	100000
93169	NC_022806.1	Chromosome	4289001	4290000	1000
93170	NC_022806.1	Chromosome	4290001	4291000	1000
93171	NC_022806.1	Chromosome	4291001	4301000	10000
93172	NC_022806.1	Chromosome	4301001	4302000	1000
93173	NC_022806.1	Chromosome	4302001	4303000	1000
93174	NC_022806.1	Chromosome	4303001	4313000	10000
93175	NC_022806.1	Chromosome	4313001	4323000	10000
93176	NC_022806.1	Chromosome	4323001	4423000	100000
93177	NC_022806.1	Chromosome	4423001	4433000	10000
93178	NC_022806.1	Chromosome	4433001	4434000	1000
93179	NC_022806.1	Chromosome	4434001	4444000	10000
93180	NC_022806.1	Chromosome	4444001	4445000	1000
93181	NC_022806.1	Chromosome	4445001	4455000	10000
93182	NC_022806.1	Chromosome	4455001	4456000	1000
93183	NC_022806.1	Chromosome	4456001	4457000	1000
93184	NC_022806.1	Chromosome	4457001	4467000	10000
93185	NC_022806.1	Chromosome	4467001	4468000	1000
93186	NC_022806.1	Chromosome	4468001	4469000	1000
93187	NC_022806.1	Chromosome	4469001	4470000	1000
93188	NC_022806.1	Chromosome	4470001	4480000	10000
93189	NC_022806.1	Chromosome	4480001	4490000	10000
93190	NC_022806.1	Chromosome	4490001	4491000	1000
93191	NC_022806.1	Chromosome	4491001	4492000	1000
93192	NC_022806.1	Chromosome	4492001	4592000	100000
93193	NC_022806.1	Chromosome	4592001	4692000	100000
93194	NC_022806.1	Chromosome	4692001	4693000	1000
93195	NC_022806.1	Chromosome	4693001	4703000	10000
93196	NC_022806.1	Chromosome	4703001	4713000	10000
93197	NC_022806.1	Chromosome	4713001	4714000	1000
93198	NC_022806.1	Chromosome	4714001	4814000	100000
93199	NC_022806.1	Chromosome	4814001	4914000	100000
93200	NC_022806.1	Chromosome	4914001	4924000	10000
93201	NC_022806.1	Chromosome	4924001	4934000	10000
93202	NC_022806.1	Chromosome	4934001	4935000	1000
93203	NC_022806.1	Chromosome	4935001	4945000	10000
93204	NC_022806.1	Chromosome	4945001	5045000	100000
93205	NC_022806.1	Chromosome	5045001	5046000	1000
93206	NC_022806.1	Chromosome	5046001	5146000	100000
93207	NC_022806.1	Chromosome	5146001	5147000	1000
93208	NC_022806.1	Chromosome	5147001	5247000	100000
93209	NC_022806.1	Chromosome	5247001	5248000	1000
93210	NC_022806.1	Chromosome	5248001	5258000	10000
93211	NC_022806.1	Chromosome	5258001	5268000	10000
93212	NC_022806.1	Chromosome	5268001	5278000	10000
93213	NC_022806.1	Chromosome	5278001	5288000	10000
93214	NC_022806.1	Chromosome	5288001	5289000	1000
93215	NC_022806.1	Chromosome	5289001	5299000	10000
93216	NC_022806.1	Chromosome	5299001	5399000	100000
93217	NC_022806.1	Chromosome	5399001	5499000	100000
93218	NC_022806.1	Chromosome	5499001	5509000	10000
93219	NC_022806.1	Chromosome	5509001	5609000	100000
93220	NC_022806.1	Chromosome	5609001	5619000	10000
93221	NC_022806.1	Chromosome	5619001	5629000	10000
93222	NC_022806.1	Chromosome	5629001	5630000	1000
93223	NC_022806.1	Chromosome	5630001	5631000	1000
93224	NC_022806.1	Chromosome	5631001	5632000	1000
93225	NC_022806.1	Chromosome	5632001	5732000	100000
93226	NC_022806.1	Chromosome	5732001	5832000	100000
93227	NC_022806.1	Chromosome	5832001	5842000	10000
93228	NC_022806.1	Chromosome	5842001	5942000	100000
93229	NC_022806.1	Chromosome	5942001	5952000	10000
93230	NC_022806.1	Chromosome	5952001	5962000	10000
93231	NC_022806.1	Chromosome	5962001	5972000	10000
93232	NC_022806.1	Chromosome	5972001	5973000	1000
93233	NC_022806.1	Chromosome	5973001	5983000	10000
93234	NC_022806.1	Chromosome	5983001	6083000	100000
93235	NC_022806.1	Chromosome	6083001	6084000	1000
93236	NC_022806.1	Chromosome	6084001	6184000	100000
93237	NC_022806.1	Chromosome	6184001	6194000	10000
93238	NC_022806.1	Chromosome	6194001	6204000	10000
93239	NC_022806.1	Chromosome	6204001	6304000	100000
93240	NC_022806.1	Chromosome	6304001	6305000	1000
93241	NC_022806.1	Chromosome	6305001	6306000	1000
93242	NC_022806.1	Chromosome	6306001	6307000	1000
93243	NC_022806.1	Chromosome	6307001	6308000	1000
93244	NC_022806.1	Chromosome	6308001	6309000	1000
93245	NZ_AP014547	Chromosome	1	10000	10000
93246	NZ_AP014547	Chromosome	10001	20000	10000
93247	NZ_AP014547	Chromosome	20001	30000	10000
93248	NZ_AP014547	Chromosome	30001	130000	100000
93249	NZ_AP014547	Chromosome	130001	131000	1000
93250	NZ_AP014547	Chromosome	131001	231000	100000
93251	NZ_AP014547	Chromosome	231001	331000	100000
93252	NZ_AP014547	Chromosome	331001	431000	100000
93253	NZ_AP014547	Chromosome	431001	441000	10000
93254	NZ_AP014547	Chromosome	441001	451000	10000
93255	NZ_AP014547	Chromosome	451001	551000	100000
93256	NZ_AP014547	Chromosome	551001	561000	10000
93257	NZ_AP014547	Chromosome	561001	571000	10000
93258	NZ_AP014547	Chromosome	571001	572000	1000
93259	NZ_AP014547	Chromosome	572001	582000	10000
93260	NZ_AP014547	Chromosome	582001	583000	1000
93261	NZ_AP014547	Chromosome	583001	584000	1000
93262	NZ_AP014547	Chromosome	584001	585000	1000
93263	NZ_AP014547	Chromosome	585001	595000	10000
93264	NZ_AP014547	Chromosome	595001	605000	10000
93265	NZ_AP014547	Chromosome	605001	606000	1000
93266	NZ_AP014547	Chromosome	606001	607000	1000
93267	NZ_AP014547	Chromosome	607001	608000	1000
93268	NZ_AP014547	Chromosome	608001	708000	100000
93269	NZ_AP014547	Chromosome	708001	709000	1000
93270	NZ_AP014547	Chromosome	709001	809000	100000
93271	NZ_AP014547	Chromosome	809001	810000	1000
93272	NZ_AP014547	Chromosome	810001	910000	100000
93273	NZ_AP014547	Chromosome	910001	911000	1000
93274	NZ_AP014547	Chromosome	911001	1011000	100000
93275	NZ_AP014547	Chromosome	1011001	1012000	1000
93276	NZ_AP014547	Chromosome	1012001	1013000	1000
93277	NZ_AP014547	Chromosome	1013001	1113000	100000
93278	NZ_AP014547	Chromosome	1113001	1114000	1000
93279	NZ_AP014547	Chromosome	1114001	1124000	10000
93280	NZ_AP014547	Chromosome	1124001	1125000	1000
93281	NZ_AP014547	Chromosome	1125001	1135000	10000
93282	NZ_AP014547	Chromosome	1135001	1145000	10000
93283	NZ_AP014547	Chromosome	1145001	1146000	1000
93284	NZ_AP014547	Chromosome	1146001	1147000	1000
93285	NZ_AP014547	Chromosome	1147001	1148000	1000
93286	NZ_AP014547	Chromosome	1148001	1158000	10000
93287	NZ_AP014547	Chromosome	1158001	1159000	1000
93288	NZ_AP014547	Chromosome	1159001	1259000	100000
93289	NZ_AP014547	Chromosome	1259001	1260000	1000
93290	NZ_AP014547	Chromosome	1260001	1360000	100000
93291	NZ_AP014547	Chromosome	1360001	1361000	1000
93292	NZ_AP014547	Chromosome	1361001	1362000	1000
93293	NZ_AP014547	Chromosome	1362001	1462000	100000
93294	NZ_AP014547	Chromosome	1462001	1472000	10000
93295	NZ_AP014547	Chromosome	1472001	1482000	10000
93296	NZ_AP014547	Chromosome	1482001	1582000	100000
93297	NZ_AP014547	Chromosome	1582001	1592000	10000
93298	NZ_AP014547	Chromosome	1592001	1593000	1000
93299	NZ_AP014547	Chromosome	1593001	1594000	1000
93300	NZ_AP014547	Chromosome	1594001	1595000	1000
93301	NZ_AP014547	Chromosome	1595001	1605000	10000
93302	NZ_AP014547	Chromosome	1605001	1606000	1000
93303	NZ_AP014547	Chromosome	1606001	1616000	10000
93304	NZ_AP014547	Chromosome	1616001	1626000	10000
93305	NZ_AP014547	Chromosome	1626001	1627000	1000
93306	NZ_AP014547	Chromosome	1627001	1628000	1000
93307	NZ_AP014547	Chromosome	1628001	1638000	10000
93308	NZ_AP014547	Chromosome	1638001	1738000	100000
93309	NZ_AP014547	Chromosome	1738001	1748000	10000
93310	NZ_AP014547	Chromosome	1748001	1758000	10000
93311	NZ_AP014547	Chromosome	1758001	1858000	100000
93312	NZ_AP014547	Chromosome	1858001	1868000	10000
93313	NZ_AP014547	Chromosome	1868001	1968000	100000
93314	NZ_AP014547	Chromosome	1968001	1969000	1000
93315	NZ_AP014547	Chromosome	1969001	1979000	10000
93316	NZ_AP014547	Chromosome	1979001	2079000	100000
93317	NZ_AP014547	Chromosome	2079001	2089000	10000
93318	NZ_AP014547	Chromosome	2089001	2099000	10000
93319	NZ_AP014547	Chromosome	2099001	2109000	10000
93320	NZ_AP014547	Chromosome	2109001	2110000	1000
93321	NZ_AP014547	Chromosome	2110001	2111000	1000
93322	NZ_AP014547	Chromosome	2111001	2121000	10000
93323	NZ_AP014547	Chromosome	2121001	2221000	100000
93324	NZ_AP014547	Chromosome	2221001	2222000	1000
93325	NZ_AP014547	Chromosome	2222001	2223000	1000
93326	NZ_AP014547	Chromosome	2223001	2323000	100000
93327	NZ_AP014547	Chromosome	2323001	2423000	100000
93328	NZ_AP014547	Chromosome	2423001	2523000	100000
93329	NZ_AP014547	Chromosome	2523001	2524000	1000
93330	NZ_AP014547	Chromosome	2524001	2534000	10000
93331	NZ_AP014547	Chromosome	2534001	2544000	10000
93332	NZ_AP014547	Chromosome	2544001	2545000	1000
93333	NZ_AP014547	Chromosome	2545001	2546000	1000
93334	NZ_AP014547	Chromosome	2546001	2646000	100000
93335	NZ_AP014547	Chromosome	2646001	2647000	1000
93336	NZ_AP014547	Chromosome	2647001	2648000	1000
93337	NZ_AP014547	Chromosome	2648001	2748000	100000
93338	NZ_AP014547	Chromosome	2748001	2749000	1000
93339	NZ_AP014547	Chromosome	2749001	2750000	1000
93340	NZ_AP014547	Chromosome	2750001	2751000	1000
93341	NZ_AP014547	Chromosome	2751001	2752000	1000
93342	NZ_AP014547	Chromosome	2752001	2852000	100000
93343	NZ_AP014547	Chromosome	2852001	2853000	1000
93344	NZ_AP014547	Chromosome	2853001	2953000	100000
93345	NZ_AP014547	Chromosome	2953001	2954000	1000
93346	NZ_AP014547	Chromosome	2954001	2964000	10000
93347	NZ_AP014547	Chromosome	2964001	2965000	1000
93348	NZ_AP014547	Chromosome	2965001	2966000	1000
93349	NZ_AP014547	Chromosome	2966001	2976000	10000
93350	NZ_AP014547	Chromosome	2976001	2986000	10000
93351	NZ_AP014547	Chromosome	2986001	3086000	100000
93352	NZ_AP014547	Chromosome	3086001	3186000	100000
93353	NZ_AP014547	Chromosome	3186001	3286000	100000
93354	NZ_AP014547	Chromosome	3286001	3386000	100000
93355	NZ_AP014547	Chromosome	3386001	3387000	1000
93356	NZ_AP014547	Chromosome	3387001	3397000	10000
93357	NZ_AP014547	Chromosome	3397001	3398000	1000
93358	NZ_AP014547	Chromosome	3398001	3399000	1000
93359	NZ_AP014547	Chromosome	3399001	3400000	1000
93360	NZ_AP014547	Chromosome	3400001	3500000	100000
93361	NZ_AP014547	Chromosome	3500001	3510000	10000
93362	NZ_AP014547	Chromosome	3510001	3610000	100000
93363	NZ_AP014547	Chromosome	3610001	3611000	1000
93364	NZ_AP014547	Chromosome	3611001	3612000	1000
93365	NZ_AP014547	Chromosome	3612001	3712000	100000
93366	NZ_AP014547	Chromosome	3712001	3812000	100000
93367	NZ_AP014547	Chromosome	3812001	3822000	10000
93368	NZ_AP014547	Chromosome	3822001	3922000	100000
93369	NZ_AP014547	Chromosome	3922001	3932000	10000
93370	NZ_AP014547	Chromosome	3932001	4032000	100000
93371	NZ_AP014547	Chromosome	4032001	4132000	100000
93372	NZ_AP014547	Chromosome	4132001	4232000	100000
93373	NZ_AP014547	Chromosome	4232001	4332000	100000
93374	NZ_AP014547	Chromosome	4332001	4342000	10000
93375	NZ_AP014547	Chromosome	4342001	4442000	100000
93376	NZ_AP014547	Chromosome	4442001	4542000	100000
93377	NZ_AP014547	Chromosome	4542001	4543000	1000
93378	NZ_AP014547	Chromosome	4543001	4643000	100000
93379	NZ_AP014547	Chromosome	4643001	4653000	10000
93380	NZ_AP014547	Chromosome	4653001	4663000	10000
93381	NZ_AP014547	Chromosome	4663001	4664000	1000
93382	NZ_AP014547	Chromosome	4664001	4674000	10000
93383	NZ_AP014547	Chromosome	4674001	4675000	1000
93384	NZ_AP014547	Chromosome	4675001	4775000	100000
93385	NZ_AP014547	Chromosome	4775001	4785000	10000
93386	NZ_AP014547	Chromosome	4785001	4885000	100000
93387	NZ_AP014547	Chromosome	4885001	4895000	10000
93388	NZ_AP014547	Chromosome	4895001	4896000	1000
93389	NZ_AP014547	Chromosome	4896001	4906000	10000
93390	NZ_AP014547	Chromosome	4906001	4907000	1000
93391	NZ_AP014547	Chromosome	4907001	4908000	1000
93392	NZ_AP014547	Chromosome	4908001	4918000	10000
93393	NZ_AP014547	Chromosome	4918001	4919000	1000
93394	NZ_AP014547	Chromosome	4919001	4929000	10000
93395	NZ_AP014547	Chromosome	4929001	4939000	10000
93396	NZ_AP014547	Chromosome	4939001	4940000	1000
93397	NZ_AP014547	Chromosome	4940001	4950000	10000
93398	NZ_AP014547	Chromosome	4950001	4951000	1000
93399	NZ_AP014547	Chromosome	4951001	4952000	1000
93400	NZ_AP014547	Chromosome	4952001	4962000	10000
93401	NZ_AP014547	Chromosome	4962001	4963000	1000
93402	NZ_AP014547	Chromosome	4963001	4973000	10000
93403	NZ_AP014547	Chromosome	4973001	4974000	1000
93404	NZ_AP014547	Chromosome	4974001	4975000	1000
93405	NZ_AP014547	Chromosome	4975001	4976000	1000
93406	NZ_AP014547	Chromosome	4976001	4977000	1000
93407	NZ_AP014547	Chromosome	4977001	4978000	1000
93408	NZ_CP017152	Chromosome	1	10000	10000
93409	NZ_CP017152	Chromosome	10001	110000	100000
93410	NZ_CP017152	Chromosome	110001	111000	1000
93411	NZ_CP017152	Chromosome	111001	112000	1000
93412	NZ_CP017152	Chromosome	112001	122000	10000
93413	NZ_CP017152	Chromosome	122001	123000	1000
93414	NZ_CP017152	Chromosome	123001	124000	1000
93415	NZ_CP017152	Chromosome	124001	125000	1000
93416	NZ_CP017152	Chromosome	125001	126000	1000
93417	NZ_CP017152	Chromosome	126001	136000	10000
93418	NZ_CP017152	Chromosome	136001	146000	10000
93419	NZ_CP017152	Chromosome	146001	147000	1000
93420	NZ_CP017152	Chromosome	147001	157000	10000
93421	NZ_CP017152	Chromosome	157001	158000	1000
93422	NZ_CP017152	Chromosome	158001	159000	1000
93423	NZ_CP017152	Chromosome	159001	160000	1000
93424	NZ_CP017152	Chromosome	160001	260000	100000
93425	NZ_CP017152	Chromosome	260001	261000	1000
93426	NZ_CP017152	Chromosome	261001	271000	10000
93427	NZ_CP017152	Chromosome	271001	371000	100000
93428	NZ_CP017152	Chromosome	371001	381000	10000
93429	NZ_CP017152	Chromosome	381001	391000	10000
93430	NZ_CP017152	Chromosome	391001	491000	100000
93431	NZ_CP017152	Chromosome	491001	501000	10000
93432	NZ_CP017152	Chromosome	501001	502000	1000
93433	NZ_CP017152	Chromosome	502001	503000	1000
93434	NZ_CP017152	Chromosome	503001	504000	1000
93435	NZ_CP017152	Chromosome	504001	514000	10000
93436	NZ_CP017152	Chromosome	514001	524000	10000
93437	NZ_CP017152	Chromosome	524001	534000	10000
93438	NZ_CP017152	Chromosome	534001	535000	1000
93439	NZ_CP017152	Chromosome	535001	545000	10000
93440	NZ_CP017152	Chromosome	545001	645000	100000
93441	NZ_CP017152	Chromosome	645001	655000	10000
93442	NZ_CP017152	Chromosome	655001	755000	100000
93443	NZ_CP017152	Chromosome	755001	756000	1000
93444	NZ_CP017152	Chromosome	756001	766000	10000
93445	NZ_CP017152	Chromosome	766001	866000	100000
93446	NZ_CP017152	Chromosome	866001	876000	10000
93447	NZ_CP017152	Chromosome	876001	877000	1000
93448	NZ_CP017152	Chromosome	877001	887000	10000
93449	NZ_CP017152	Chromosome	887001	888000	1000
93450	NZ_CP017152	Chromosome	888001	889000	1000
93451	NZ_CP017152	Chromosome	889001	989000	100000
93452	NZ_CP017152	Chromosome	989001	990000	1000
93453	NZ_CP017152	Chromosome	990001	991000	1000
93454	NZ_CP017152	Chromosome	991001	1001000	10000
93455	NZ_CP017152	Chromosome	1001001	1002000	1000
93456	NZ_CP017152	Chromosome	1002001	1003000	1000
93457	NZ_CP017152	Chromosome	1003001	1013000	10000
93458	NZ_CP017152	Chromosome	1013001	1023000	10000
93459	NZ_CP017152	Chromosome	1023001	1123000	100000
93460	NZ_CP017152	Chromosome	1123001	1223000	100000
93461	NZ_CP017152	Chromosome	1223001	1224000	1000
93462	NZ_CP017152	Chromosome	1224001	1225000	1000
93463	NZ_CP017152	Chromosome	1225001	1235000	10000
93464	NZ_CP017152	Chromosome	1235001	1335000	100000
93465	NZ_CP017152	Chromosome	1335001	1345000	10000
93466	NZ_CP017152	Chromosome	1345001	1355000	10000
93467	NZ_CP017152	Chromosome	1355001	1455000	100000
93468	NZ_CP017152	Chromosome	1455001	1555000	100000
93469	NZ_CP017152	Chromosome	1555001	1565000	10000
93470	NZ_CP017152	Chromosome	1565001	1566000	1000
93471	NZ_CP017152	Chromosome	1566001	1567000	1000
93472	NZ_CP017152	Chromosome	1567001	1667000	100000
93473	NZ_CP017152	Chromosome	1667001	1767000	100000
93474	NZ_CP017152	Chromosome	1767001	1768000	1000
93475	NZ_CP017152	Chromosome	1768001	1868000	100000
93476	NZ_CP017152	Chromosome	1868001	1968000	100000
93477	NZ_CP017152	Chromosome	1968001	1978000	10000
93478	NZ_CP017152	Chromosome	1978001	2078000	100000
93479	NZ_CP017152	Chromosome	2078001	2088000	10000
93480	NZ_CP017152	Chromosome	2088001	2089000	1000
93481	NZ_CP017152	Chromosome	2089001	2099000	10000
93482	NZ_CP017152	Chromosome	2099001	2100000	1000
93483	NZ_CP017152	Chromosome	2100001	2200000	100000
93484	NZ_CP017152	Chromosome	2200001	2210000	10000
93485	NZ_CP017152	Chromosome	2210001	2310000	100000
93486	NZ_CP017152	Chromosome	2310001	2320000	10000
93487	NZ_CP017152	Chromosome	2320001	2420000	100000
93488	NZ_CP017152	Chromosome	2420001	2421000	1000
93489	NZ_CP017152	Chromosome	2421001	2431000	10000
93490	NZ_CP017152	Chromosome	2431001	2441000	10000
93491	NZ_CP017152	Chromosome	2441001	2541000	100000
93492	NZ_CP017152	Chromosome	2541001	2641000	100000
93493	NZ_CP017152	Chromosome	2641001	2741000	100000
93494	NZ_CP017152	Chromosome	2741001	2841000	100000
93495	NZ_CP017152	Chromosome	2841001	2851000	10000
93496	NZ_CP017152	Chromosome	2851001	2861000	10000
93497	NZ_CP017152	Chromosome	2861001	2961000	100000
93498	NZ_CP017152	Chromosome	2961001	2962000	1000
93499	NZ_CP017152	Chromosome	2962001	2972000	10000
93500	NZ_CP017152	Chromosome	2972001	2982000	10000
93501	NZ_CP017152	Chromosome	2982001	3082000	100000
93502	NZ_CP017152	Chromosome	3082001	3083000	1000
93503	NZ_CP017152	Chromosome	3083001	3084000	1000
93504	NZ_CP017152	Chromosome	3084001	3094000	10000
93505	NZ_CP017152	Chromosome	3094001	3194000	100000
93506	NZ_CP017152	Chromosome	3194001	3195000	1000
93507	NZ_CP017152	Chromosome	3195001	3196000	1000
93508	NZ_CP017152	Chromosome	3196001	3206000	10000
93509	NZ_CP017152	Chromosome	3206001	3207000	1000
93510	NZ_CP017152	Chromosome	3207001	3307000	100000
93511	NZ_CP017152	Chromosome	3307001	3308000	1000
93512	NZ_CP017152	Chromosome	3308001	3309000	1000
93513	NZ_CP017152	Chromosome	3309001	3310000	1000
93514	NZ_CP017152	Chromosome	3310001	3410000	100000
93515	NZ_CP017152	Chromosome	3410001	3510000	100000
93516	NZ_CP017152	Chromosome	3510001	3511000	1000
93517	NZ_CP017152	Chromosome	3511001	3611000	100000
93518	NZ_CP017152	Chromosome	3611001	3612000	1000
93519	NZ_CP017152	Chromosome	3612001	3622000	10000
93520	NZ_CP017152	Chromosome	3622001	3623000	1000
93521	NZ_CP017152	Chromosome	3623001	3624000	1000
93522	NZ_CP017152	Chromosome	3624001	3634000	10000
93523	NZ_CP017152	Chromosome	3634001	3644000	10000
93524	NZ_CP017152	Chromosome	3644001	3744000	100000
93525	NZ_CP017152	Chromosome	3744001	3745000	1000
93526	NZ_CP017152	Chromosome	3745001	3746000	1000
93527	NZ_CP017152	Chromosome	3746001	3756000	10000
93528	NZ_CP017152	Chromosome	3756001	3757000	1000
93529	NZ_CP017152	Chromosome	3757001	3767000	10000
93530	NZ_CP017152	Chromosome	3767001	3867000	100000
93531	NZ_CP017152	Chromosome	3867001	3967000	100000
93532	NZ_CP017152	Chromosome	3967001	4067000	100000
93533	NZ_CP017152	Chromosome	4067001	4068000	1000
93534	NZ_CP017152	Chromosome	4068001	4078000	10000
93535	NZ_CP017152	Chromosome	4078001	4178000	100000
93536	NZ_CP010979	Chromosome	1	10000	10000
93537	NZ_CP010979	Chromosome	10001	11000	1000
93538	NZ_CP010979	Chromosome	11001	12000	1000
93539	NZ_CP010979	Chromosome	12001	112000	100000
93540	NZ_CP010979	Chromosome	112001	122000	10000
93541	NZ_CP010979	Chromosome	122001	123000	1000
93542	NZ_CP010979	Chromosome	123001	133000	10000
93543	NZ_CP010979	Chromosome	133001	134000	1000
93544	NZ_CP010979	Chromosome	134001	135000	1000
93545	NZ_CP010979	Chromosome	135001	145000	10000
93546	NZ_CP010979	Chromosome	145001	146000	1000
93547	NZ_CP010979	Chromosome	146001	147000	1000
93548	NZ_CP010979	Chromosome	147001	247000	100000
93549	NZ_CP010979	Chromosome	247001	257000	10000
93550	NZ_CP010979	Chromosome	257001	357000	100000
93551	NZ_CP010979	Chromosome	357001	367000	10000
93552	NZ_CP010979	Chromosome	367001	467000	100000
93553	NZ_CP010979	Chromosome	467001	567000	100000
93554	NZ_CP010979	Chromosome	567001	568000	1000
93555	NZ_CP010979	Chromosome	568001	578000	10000
93556	NZ_CP010979	Chromosome	578001	588000	10000
93557	NZ_CP010979	Chromosome	588001	589000	1000
93558	NZ_CP010979	Chromosome	589001	599000	10000
93559	NZ_CP010979	Chromosome	599001	6e+05	1000
93560	NZ_CP010979	Chromosome	600001	7e+05	100000
93561	NZ_CP010979	Chromosome	700001	710000	10000
93562	NZ_CP010979	Chromosome	710001	810000	100000
93563	NZ_CP010979	Chromosome	810001	910000	100000
93564	NZ_CP010979	Chromosome	910001	911000	1000
93565	NZ_CP010979	Chromosome	911001	912000	1000
93566	NZ_CP010979	Chromosome	912001	913000	1000
93567	NZ_CP010979	Chromosome	913001	914000	1000
93568	NZ_CP010979	Chromosome	914001	1014000	100000
93569	NZ_CP010979	Chromosome	1014001	1015000	1000
93570	NZ_CP010979	Chromosome	1015001	1115000	100000
93571	NZ_CP010979	Chromosome	1115001	1125000	10000
93572	NZ_CP010979	Chromosome	1125001	1126000	1000
93573	NZ_CP010979	Chromosome	1126001	1127000	1000
93574	NZ_CP010979	Chromosome	1127001	1128000	1000
93575	NZ_CP010979	Chromosome	1128001	1228000	100000
93576	NZ_CP010979	Chromosome	1228001	1238000	10000
93577	NZ_CP010979	Chromosome	1238001	1239000	1000
93578	NZ_CP010979	Chromosome	1239001	1240000	1000
93579	NZ_CP010979	Chromosome	1240001	1241000	1000
93580	NZ_CP010979	Chromosome	1241001	1251000	10000
93581	NZ_CP010979	Chromosome	1251001	1261000	10000
93582	NZ_CP010979	Chromosome	1261001	1262000	1000
93583	NZ_CP010979	Chromosome	1262001	1362000	100000
93584	NZ_CP010979	Chromosome	1362001	1363000	1000
93585	NZ_CP010979	Chromosome	1363001	1373000	10000
93586	NZ_CP010979	Chromosome	1373001	1473000	100000
93587	NZ_CP010979	Chromosome	1473001	1483000	10000
93588	NZ_CP010979	Chromosome	1483001	1493000	10000
93589	NZ_CP010979	Chromosome	1493001	1593000	100000
93590	NZ_CP010979	Chromosome	1593001	1693000	100000
93591	NZ_CP010979	Chromosome	1693001	1694000	1000
93592	NZ_CP010979	Chromosome	1694001	1695000	1000
93593	NZ_CP010979	Chromosome	1695001	1696000	1000
93594	NZ_CP010979	Chromosome	1696001	1697000	1000
93595	NZ_CP010979	Chromosome	1697001	1707000	10000
93596	NZ_CP010979	Chromosome	1707001	1717000	10000
93597	NZ_CP010979	Chromosome	1717001	1817000	100000
93598	NZ_CP010979	Chromosome	1817001	1818000	1000
93599	NZ_CP010979	Chromosome	1818001	1918000	100000
93600	NZ_CP010979	Chromosome	1918001	2018000	100000
93601	NZ_CP010979	Chromosome	2018001	2019000	1000
93602	NZ_CP010979	Chromosome	2019001	2020000	1000
93603	NZ_CP010979	Chromosome	2020001	2021000	1000
93604	NZ_CP010979	Chromosome	2021001	2022000	1000
93605	NZ_CP010979	Chromosome	2022001	2122000	100000
93606	NZ_CP010979	Chromosome	2122001	2222000	100000
93607	NZ_CP010979	Chromosome	2222001	2232000	10000
93608	NZ_CP010979	Chromosome	2232001	2233000	1000
93609	NZ_CP010979	Chromosome	2233001	2243000	10000
93610	NZ_CP010979	Chromosome	2243001	2343000	100000
93611	NZ_CP010979	Chromosome	2343001	2353000	10000
93612	NZ_CP010979	Chromosome	2353001	2453000	100000
93613	NZ_CP010979	Chromosome	2453001	2463000	10000
93614	NZ_CP010979	Chromosome	2463001	2563000	100000
93615	NZ_CP010979	Chromosome	2563001	2663000	100000
93616	NZ_CP010979	Chromosome	2663001	2673000	10000
93617	NZ_CP010979	Chromosome	2673001	2683000	10000
93618	NZ_CP010979	Chromosome	2683001	2783000	100000
93619	NZ_CP010979	Chromosome	2783001	2883000	100000
93620	NZ_CP010979	Chromosome	2883001	2893000	10000
93621	NZ_CP010979	Chromosome	2893001	2993000	100000
93622	NZ_CP010979	Chromosome	2993001	2994000	1000
93623	NZ_CP010979	Chromosome	2994001	2995000	1000
93624	NZ_CP010979	Chromosome	2995001	2996000	1000
93625	NZ_CP010979	Chromosome	2996001	3006000	10000
93626	NZ_CP010979	Chromosome	3006001	3016000	10000
93627	NZ_CP010979	Chromosome	3016001	3116000	100000
93628	NZ_CP010979	Chromosome	3116001	3216000	100000
93629	NZ_CP010979	Chromosome	3216001	3217000	1000
93630	NZ_CP010979	Chromosome	3217001	3227000	10000
93631	NZ_CP010979	Chromosome	3227001	3237000	10000
93632	NZ_CP010979	Chromosome	3237001	3337000	100000
93633	NZ_CP010979	Chromosome	3337001	3437000	100000
93634	NZ_CP010979	Chromosome	3437001	3438000	1000
93635	NZ_CP010979	Chromosome	3438001	3448000	10000
93636	NZ_CP010979	Chromosome	3448001	3449000	1000
93637	NZ_CP010979	Chromosome	3449001	3459000	10000
93638	NZ_CP010979	Chromosome	3459001	3559000	100000
93639	NZ_CP010979	Chromosome	3559001	3659000	100000
93640	NZ_CP010979	Chromosome	3659001	3660000	1000
93641	NZ_CP010979	Chromosome	3660001	3760000	100000
93642	NZ_CP010979	Chromosome	3760001	3761000	1000
93643	NZ_CP010979	Chromosome	3761001	3762000	1000
93644	NZ_CP010979	Chromosome	3762001	3763000	1000
93645	NZ_CP010979	Chromosome	3763001	3764000	1000
93646	NZ_CP010979	Chromosome	3764001	3765000	1000
93647	NZ_CP010979	Chromosome	3765001	3775000	10000
93648	NZ_CP010979	Chromosome	3775001	3875000	100000
93649	NZ_CP010979	Chromosome	3875001	3885000	10000
93650	NZ_CP010979	Chromosome	3885001	3985000	100000
93651	NZ_CP010979	Chromosome	3985001	4085000	100000
93652	NZ_CP010979	Chromosome	4085001	4086000	1000
93653	NZ_CP010979	Chromosome	4086001	4186000	100000
93654	NZ_CP010979	Chromosome	4186001	4187000	1000
93655	NZ_CP010979	Chromosome	4187001	4197000	10000
93656	NZ_CP010979	Chromosome	4197001	4297000	100000
93657	NZ_CP010979	Chromosome	4297001	4298000	1000
93658	NZ_CP010979	Chromosome	4298001	4299000	1000
93659	NZ_CP010979	Chromosome	4299001	4309000	10000
93660	NZ_CP010979	Chromosome	4309001	4319000	10000
93661	NZ_CP010979	Chromosome	4319001	4419000	100000
93662	NZ_CP010979	Chromosome	4419001	4420000	1000
93663	NZ_CP010979	Chromosome	4420001	4421000	1000
93664	NZ_CP010979	Chromosome	4421001	4431000	10000
93665	NZ_CP010979	Chromosome	4431001	4432000	1000
93666	NZ_CP010979	Chromosome	4432001	4532000	100000
93667	NZ_CP010979	Chromosome	4532001	4632000	100000
93668	NZ_CP010979	Chromosome	4632001	4732000	100000
93669	NZ_CP010979	Chromosome	4732001	4742000	10000
93670	NZ_CP010979	Chromosome	4742001	4752000	10000
93671	NZ_CP010979	Chromosome	4752001	4762000	10000
93672	NZ_CP010979	Chromosome	4762001	4862000	100000
93673	NZ_CP010979	Chromosome	4862001	4962000	100000
93674	NZ_CP010979	Chromosome	4962001	4972000	10000
93675	NZ_CP010979	Chromosome	4972001	4973000	1000
93676	NZ_CP010979	Chromosome	4973001	5073000	100000
93677	NZ_CP010979	Chromosome	5073001	5074000	1000
93678	NZ_CP010979	Chromosome	5074001	5174000	100000
93679	NZ_CP010979	Chromosome	5174001	5175000	1000
93680	NZ_CP010979	Chromosome	5175001	5176000	1000
93681	NZ_CP010979	Chromosome	5176001	5177000	1000
93682	NZ_CP010979	Chromosome	5177001	5178000	1000
93683	NZ_CP010979	Chromosome	5178001	5188000	10000
93684	NZ_CP010979	Chromosome	5188001	5288000	100000
93685	NZ_CP010979	Chromosome	5288001	5388000	100000
93686	NZ_CP010979	Chromosome	5388001	5398000	10000
93687	NZ_CP010979	Chromosome	5398001	5408000	10000
93688	NZ_CP010979	Chromosome	5408001	5418000	10000
93689	NZ_CP010979	Chromosome	5418001	5428000	10000
93690	NZ_CP010979	Chromosome	5428001	5438000	10000
93691	NZ_CP010979	Chromosome	5438001	5448000	10000
93692	NZ_CP010979	Chromosome	5448001	5548000	100000
93693	NZ_CP010979	Chromosome	5548001	5558000	10000
93694	NZ_CP010979	Chromosome	5558001	5559000	1000
93695	NZ_CP010979	Chromosome	5559001	5569000	10000
93696	NZ_CP010979	Chromosome	5569001	5570000	1000
93697	NZ_CP010979	Chromosome	5570001	5571000	1000
93698	NZ_CP010979	Chromosome	5571001	5671000	100000
93699	NZ_CP010979	Chromosome	5671001	5681000	10000
93700	NZ_CP010979	Chromosome	5681001	5682000	1000
93701	NZ_CP010979	Chromosome	5682001	5683000	1000
93702	NZ_CP010979	Chromosome	5683001	5693000	10000
93703	NZ_CP010979	Chromosome	5693001	5793000	100000
93704	NZ_CP010979	Chromosome	5793001	5893000	100000
93705	NZ_CP010979	Chromosome	5893001	5993000	100000
93706	NZ_CP010979	Chromosome	5993001	6093000	100000
93707	NZ_CP010979	Chromosome	6093001	6094000	1000
93708	NZ_CP010979	Chromosome	6094001	6095000	1000
93709	NZ_CP010979	Chromosome	6095001	6195000	100000
93710	NZ_CP010979	Chromosome	6195001	6205000	10000
93711	NZ_CP010979	Chromosome	6205001	6206000	1000
93712	NZ_CP010979	Chromosome	6206001	6207000	1000
93713	NZ_CP010979	Chromosome	6207001	6217000	10000
93714	NZ_CP010979	Chromosome	6217001	6317000	100000
93715	NZ_CP010979	Chromosome	6317001	6318000	1000
93716	NZ_CP010979	Chromosome	6318001	6328000	10000
93717	NZ_CP010979	Chromosome	6328001	6338000	10000
93718	NZ_CP010979	Chromosome	6338001	6438000	100000
93719	NZ_CP010979	Chromosome	6438001	6448000	10000
93720	NZ_CP010979	Chromosome	6448001	6458000	10000
93721	NZ_CP010979	Chromosome	6458001	6459000	1000
93722	NZ_CP010979	Chromosome	6459001	6469000	10000
93723	NZ_CP010979	Chromosome	6469001	6569000	100000
93724	NZ_CP010979	Chromosome	6569001	6570000	1000
93725	NZ_CP010979	Chromosome	6570001	6571000	1000
93726	NZ_CP010979	Chromosome	6571001	6581000	10000
93727	NZ_CP010979	Chromosome	6581001	6582000	1000
93728	NZ_CP010979	Chromosome	6582001	6592000	10000
93729	NZ_CP010979	Chromosome	6592001	6593000	1000
93730	NZ_CP010979	Chromosome	6593001	6603000	10000
93731	NZ_CP010979	Chromosome	6603001	6604000	1000
93732	NZ_CP010979	Chromosome	6604001	6614000	10000
93733	NZ_CP010979	Chromosome	6614001	6615000	1000
93734	NZ_CP010979	Chromosome	6615001	6616000	1000
93735	NZ_CP010979	Chromosome	6616001	6617000	1000
93736	NZ_CP010979	Chromosome	6617001	6618000	1000
93737	NZ_CP010979	Chromosome	6618001	6619000	1000
93738	NZ_CP010979	Chromosome	6619001	6620000	1000
93739	NZ_CP010979	Chromosome	6620001	6621000	1000
93740	NZ_CP009365	Chromosome	1	1000	1000
93741	NZ_CP009365	Chromosome	1001	101000	100000
93742	NZ_CP009365	Chromosome	101001	111000	10000
93743	NZ_CP009365	Chromosome	111001	211000	100000
93744	NZ_CP009365	Chromosome	211001	311000	100000
93745	NZ_CP009365	Chromosome	311001	312000	1000
93746	NZ_CP009365	Chromosome	312001	313000	1000
93747	NZ_CP009365	Chromosome	313001	323000	10000
93748	NZ_CP009365	Chromosome	323001	324000	1000
93749	NZ_CP009365	Chromosome	324001	325000	1000
93750	NZ_CP009365	Chromosome	325001	335000	10000
93751	NZ_CP009365	Chromosome	335001	345000	10000
93752	NZ_CP009365	Chromosome	345001	346000	1000
93753	NZ_CP009365	Chromosome	346001	446000	100000
93754	NZ_CP009365	Chromosome	446001	456000	10000
93755	NZ_CP009365	Chromosome	456001	556000	100000
93756	NZ_CP009365	Chromosome	556001	566000	10000
93757	NZ_CP009365	Chromosome	566001	666000	100000
93758	NZ_CP009365	Chromosome	666001	676000	10000
93759	NZ_CP009365	Chromosome	676001	776000	100000
93760	NZ_CP009365	Chromosome	776001	786000	10000
93761	NZ_CP009365	Chromosome	786001	796000	10000
93762	NZ_CP009365	Chromosome	796001	806000	10000
93763	NZ_CP009365	Chromosome	806001	906000	100000
93764	NZ_CP009365	Chromosome	906001	1006000	100000
93765	NZ_CP009365	Chromosome	1006001	1007000	1000
93766	NZ_CP009365	Chromosome	1007001	1008000	1000
93767	NZ_CP009365	Chromosome	1008001	1009000	1000
93768	NZ_CP009365	Chromosome	1009001	1109000	100000
93769	NZ_CP009365	Chromosome	1109001	1119000	10000
93770	NZ_CP009365	Chromosome	1119001	1120000	1000
93771	NZ_CP009365	Chromosome	1120001	1130000	10000
93772	NZ_CP009365	Chromosome	1130001	1131000	1000
93773	NZ_CP009365	Chromosome	1131001	1231000	100000
93774	NZ_CP009365	Chromosome	1231001	1232000	1000
93775	NZ_CP009365	Chromosome	1232001	1233000	1000
93776	NZ_CP009365	Chromosome	1233001	1234000	1000
93777	NZ_CP009365	Chromosome	1234001	1235000	1000
93778	NZ_CP009365	Chromosome	1235001	1335000	100000
93779	NZ_CP009365	Chromosome	1335001	1336000	1000
93780	NZ_CP009365	Chromosome	1336001	1436000	100000
93781	NZ_CP009365	Chromosome	1436001	1536000	100000
93782	NZ_CP009365	Chromosome	1536001	1537000	1000
93783	NZ_CP009365	Chromosome	1537001	1538000	1000
93784	NZ_CP009365	Chromosome	1538001	1638000	100000
93785	NZ_CP009365	Chromosome	1638001	1648000	10000
93786	NZ_CP009365	Chromosome	1648001	1649000	1000
93787	NZ_CP009365	Chromosome	1649001	1749000	100000
93788	NZ_CP009365	Chromosome	1749001	1849000	100000
93789	NZ_CP009365	Chromosome	1849001	1949000	100000
93790	NZ_CP009365	Chromosome	1949001	1950000	1000
93791	NZ_CP009365	Chromosome	1950001	2050000	100000
93792	NZ_CP009365	Chromosome	2050001	2150000	100000
93793	NZ_CP009365	Chromosome	2150001	2250000	100000
93794	NZ_CP009365	Chromosome	2250001	2350000	100000
93795	NZ_CP009365	Chromosome	2350001	2450000	100000
93796	NZ_CP009365	Chromosome	2450001	2550000	100000
93797	NZ_CP009365	Chromosome	2550001	2650000	100000
93798	NZ_CP009365	Chromosome	2650001	2660000	10000
93799	NZ_CP009365	Chromosome	2660001	2760000	100000
93800	NZ_CP009365	Chromosome	2760001	2761000	1000
93801	NZ_CP009365	Chromosome	2761001	2771000	10000
93802	NZ_CP009365	Chromosome	2771001	2871000	100000
93803	NZ_CP009365	Chromosome	2871001	2872000	1000
93804	NZ_CP009365	Chromosome	2872001	2972000	100000
93805	NZ_CP009365	Chromosome	2972001	2973000	1000
93806	NZ_CP009365	Chromosome	2973001	3073000	100000
93807	NZ_CP009365	Chromosome	3073001	3083000	10000
93808	NZ_CP009365	Chromosome	3083001	3093000	10000
93809	NZ_CP009365	Chromosome	3093001	3094000	1000
93810	NZ_CP009365	Chromosome	3094001	3095000	1000
93811	NZ_CP009365	Chromosome	3095001	3195000	100000
93812	NZ_CP009365	Chromosome	3195001	3196000	1000
93813	NZ_CP009365	Chromosome	3196001	3296000	100000
93814	NZ_CP009365	Chromosome	3296001	3297000	1000
93815	NZ_CP009365	Chromosome	3297001	3307000	10000
93816	NZ_CP009365	Chromosome	3307001	3308000	1000
93817	NZ_CP009365	Chromosome	3308001	3309000	1000
93818	NZ_CP009365	Chromosome	3309001	3409000	100000
93819	NZ_CP009365	Chromosome	3409001	3509000	100000
93820	NZ_CP009365	Chromosome	3509001	3519000	10000
93821	NZ_CP009365	Chromosome	3519001	3520000	1000
93822	NZ_CP009365	Chromosome	3520001	3530000	10000
93823	NZ_CP009365	Chromosome	3530001	3540000	10000
93824	NZ_CP009365	Chromosome	3540001	3550000	10000
93825	NZ_CP009365	Chromosome	3550001	3560000	10000
93826	NZ_CP009365	Chromosome	3560001	3660000	100000
93827	NZ_CP009365	Chromosome	3660001	3670000	10000
93828	NZ_CP009365	Chromosome	3670001	3770000	100000
93829	NZ_CP009365	Chromosome	3770001	3771000	1000
93830	NZ_CP009365	Chromosome	3771001	3781000	10000
93831	NZ_CP009365	Chromosome	3781001	3791000	10000
93832	NZ_CP009365	Chromosome	3791001	3801000	10000
93833	NZ_CP009365	Chromosome	3801001	3811000	10000
93834	NZ_CP009365	Chromosome	3811001	3812000	1000
93835	NZ_CP009365	Chromosome	3812001	3822000	10000
93836	NZ_CP009365	Chromosome	3822001	3823000	1000
93837	NZ_CP009365	Chromosome	3823001	3833000	10000
93838	NZ_CP009365	Chromosome	3833001	3834000	1000
93839	NZ_CP009365	Chromosome	3834001	3835000	1000
93840	NZ_CP009365	Chromosome	3835001	3845000	10000
93841	NZ_CP009365	Chromosome	3845001	3846000	1000
93842	NZ_CP009365	Chromosome	3846001	3847000	1000
93843	NZ_CP009365	Chromosome	3847001	3848000	1000
93844	NZ_CP009365	Chromosome	3848001	3849000	1000
93845	NZ_CP009365	Chromosome	3849001	3850000	1000
93846	NZ_CP009365	Chromosome	3850001	3950000	100000
93847	NZ_CP009365	Chromosome	3950001	3951000	1000
93848	NZ_CP009365	Chromosome	3951001	3961000	10000
93849	NZ_CP009365	Chromosome	3961001	4061000	100000
93850	NZ_CP009365	Chromosome	4061001	4062000	1000
93851	NZ_CP009365	Chromosome	4062001	4162000	100000
93852	NZ_CP009365	Chromosome	4162001	4262000	100000
93853	NZ_CP009365	Chromosome	4262001	4263000	1000
93854	NZ_CP009365	Chromosome	4263001	4363000	100000
93855	NZ_CP009365	Chromosome	4363001	4463000	100000
93856	NZ_CP009365	Chromosome	4463001	4473000	10000
93857	NZ_CP009365	Chromosome	4473001	4474000	1000
93858	NZ_CP009365	Chromosome	4474001	4484000	10000
93859	NZ_CP009365	Chromosome	4484001	4485000	1000
93860	NZ_CP009365	Chromosome	4485001	4585000	100000
93861	NZ_CP009365	Chromosome	4585001	4586000	1000
93862	NZ_CP009365	Chromosome	4586001	4596000	10000
93863	NZ_CP009365	Chromosome	4596001	4606000	10000
93864	NZ_CP009365	Chromosome	4606001	4706000	100000
93865	NZ_CP009365	Chromosome	4706001	4806000	100000
93866	NZ_CP009365	Chromosome	4806001	4807000	1000
93867	NZ_CP009365	Chromosome	4807001	4808000	1000
93868	NZ_CP009365	Chromosome	4808001	4809000	1000
93869	NZ_CP009365	Chromosome	4809001	4819000	10000
93870	NZ_CP009365	Chromosome	4819001	4829000	10000
93871	NZ_CP009365	Chromosome	4829001	4929000	100000
93872	NZ_CP009365	Chromosome	4929001	5029000	100000
93873	NZ_CP009365	Chromosome	5029001	5030000	1000
93874	NZ_CP009365	Chromosome	5030001	5031000	1000
93875	NZ_CP009365	Chromosome	5031001	5041000	10000
93876	NZ_CP009365	Chromosome	5041001	5051000	10000
93877	NZ_CP009365	Chromosome	5051001	5061000	10000
93878	NZ_CP009365	Chromosome	5061001	5062000	1000
93879	NZ_CP009365	Chromosome	5062001	5063000	1000
93880	NZ_CP009365	Chromosome	5063001	5163000	100000
93881	NZ_CP009365	Chromosome	5163001	5263000	100000
93882	NZ_CP009365	Chromosome	5263001	5264000	1000
93883	NZ_CP009365	Chromosome	5264001	5364000	100000
93884	NZ_CP009365	Chromosome	5364001	5464000	100000
93885	NZ_CP009365	Chromosome	5464001	5474000	10000
93886	NZ_CP009365	Chromosome	5474001	5484000	10000
93887	NZ_CP009365	Chromosome	5484001	5485000	1000
93888	NZ_CP009365	Chromosome	5485001	5486000	1000
93889	NZ_CP009365	Chromosome	5486001	5586000	100000
93890	NZ_CP009365	Chromosome	5586001	5686000	100000
93891	NZ_CP009365	Chromosome	5686001	5786000	100000
93892	NZ_CP009365	Chromosome	5786001	5787000	1000
93893	NZ_CP009365	Chromosome	5787001	5887000	100000
93894	NZ_CP009365	Chromosome	5887001	5888000	1000
93895	NZ_CP009365	Chromosome	5888001	5898000	10000
93896	NZ_CP009365	Chromosome	5898001	5908000	10000
93897	NZ_CP009365	Chromosome	5908001	5918000	10000
93898	NZ_CP009365	Chromosome	5918001	5919000	1000
93899	NZ_CP009365	Chromosome	5919001	6019000	100000
93900	NZ_CP009365	Chromosome	6019001	6119000	100000
93901	NZ_CP009365	Chromosome	6119001	6129000	10000
93902	NZ_CP009365	Chromosome	6129001	6229000	100000
93903	NZ_CP009365	Chromosome	6229001	6230000	1000
93904	NZ_CP009365	Chromosome	6230001	6240000	10000
93905	NZ_CP009365	Chromosome	6240001	6241000	1000
93906	NZ_CP009365	Chromosome	6241001	6242000	1000
93907	NZ_CP009365	Chromosome	6242001	6243000	1000
93908	NZ_CP009365	Chromosome	6243001	6244000	1000
93909	NZ_CP009365	Chromosome	6244001	6245000	1000
93910	NZ_CP009365	Chromosome	6245001	6246000	1000
93911	NZ_CP009365	Chromosome	6246001	6247000	1000
93912	NC_022991.1	Chromosome	1	10000	10000
93913	NC_022991.1	Chromosome	10001	11000	1000
93914	NC_022991.1	Chromosome	11001	12000	1000
93915	NC_022991.1	Chromosome	12001	13000	1000
93916	NC_022991.1	Chromosome	13001	14000	1000
93917	NC_022991.1	Chromosome	14001	15000	1000
93918	NC_022991.1	Chromosome	15001	115000	100000
93919	NC_022991.1	Chromosome	115001	125000	10000
93920	NC_022991.1	Chromosome	125001	126000	1000
93921	NC_022991.1	Chromosome	126001	136000	10000
93922	NC_022991.1	Chromosome	136001	137000	1000
93923	NC_022991.1	Chromosome	137001	138000	1000
93924	NC_022991.1	Chromosome	138001	148000	10000
93925	NC_022991.1	Chromosome	148001	149000	1000
93926	NC_022991.1	Chromosome	149001	249000	100000
93927	NC_022991.1	Chromosome	249001	349000	100000
93928	NC_022991.1	Chromosome	349001	350000	1000
93929	NC_022991.1	Chromosome	350001	360000	10000
93930	NC_022991.1	Chromosome	360001	361000	1000
93931	NC_022991.1	Chromosome	361001	461000	100000
93932	NC_022991.1	Chromosome	461001	462000	1000
93933	NC_022991.1	Chromosome	462001	562000	100000
93934	NC_022991.1	Chromosome	562001	563000	1000
93935	NC_022991.1	Chromosome	563001	573000	10000
93936	NC_022991.1	Chromosome	573001	583000	10000
93937	NC_022991.1	Chromosome	583001	593000	10000
93938	NC_022991.1	Chromosome	593001	594000	1000
93939	NC_022991.1	Chromosome	594001	694000	100000
93940	NC_022991.1	Chromosome	694001	695000	1000
93941	NC_022991.1	Chromosome	695001	696000	1000
93942	NC_022991.1	Chromosome	696001	697000	1000
93943	NC_022991.1	Chromosome	697001	698000	1000
93944	NC_022991.1	Chromosome	698001	708000	10000
93945	NC_022991.1	Chromosome	708001	808000	100000
93946	NC_022991.1	Chromosome	808001	809000	1000
93947	NC_022991.1	Chromosome	809001	810000	1000
93948	NC_022991.1	Chromosome	810001	811000	1000
93949	NC_022991.1	Chromosome	811001	812000	1000
93950	NC_022991.1	Chromosome	812001	822000	10000
93951	NC_022991.1	Chromosome	822001	823000	1000
93952	NC_022991.1	Chromosome	823001	923000	100000
93953	NC_022991.1	Chromosome	923001	933000	10000
93954	NC_022991.1	Chromosome	933001	943000	10000
93955	NC_022991.1	Chromosome	943001	1043000	100000
93956	NC_022991.1	Chromosome	1043001	1053000	10000
93957	NC_022991.1	Chromosome	1053001	1063000	10000
93958	NC_022991.1	Chromosome	1063001	1073000	10000
93959	NC_022991.1	Chromosome	1073001	1083000	10000
93960	NC_022991.1	Chromosome	1083001	1093000	10000
93961	NC_022991.1	Chromosome	1093001	1103000	10000
93962	NC_022991.1	Chromosome	1103001	1104000	1000
93963	NC_022991.1	Chromosome	1104001	1204000	100000
93964	NC_022991.1	Chromosome	1204001	1214000	10000
93965	NC_022991.1	Chromosome	1214001	1314000	100000
93966	NC_022991.1	Chromosome	1314001	1324000	10000
93967	NC_022991.1	Chromosome	1324001	1334000	10000
93968	NC_022991.1	Chromosome	1334001	1344000	10000
93969	NC_022991.1	Chromosome	1344001	1345000	1000
93970	NC_022991.1	Chromosome	1345001	1355000	10000
93971	NC_022991.1	Chromosome	1355001	1455000	100000
93972	NC_022991.1	Chromosome	1455001	1555000	100000
93973	NC_022991.1	Chromosome	1555001	1556000	1000
93974	NC_022991.1	Chromosome	1556001	1557000	1000
93975	NC_022991.1	Chromosome	1557001	1567000	10000
93976	NC_022991.1	Chromosome	1567001	1568000	1000
93977	NC_022991.1	Chromosome	1568001	1668000	100000
93978	NC_022991.1	Chromosome	1668001	1678000	10000
93979	NC_022991.1	Chromosome	1678001	1679000	1000
93980	NC_022991.1	Chromosome	1679001	1779000	100000
93981	NC_022991.1	Chromosome	1779001	1780000	1000
93982	NC_022991.1	Chromosome	1780001	1880000	100000
93983	NC_022991.1	Chromosome	1880001	1890000	10000
93984	NC_022991.1	Chromosome	1890001	1900000	10000
93985	NC_022991.1	Chromosome	1900001	1901000	1000
93986	NC_022991.1	Chromosome	1901001	1902000	1000
93987	NC_022991.1	Chromosome	1902001	1903000	1000
93988	NC_022991.1	Chromosome	1903001	2003000	100000
93989	NC_022991.1	Chromosome	2003001	2103000	100000
93990	NC_022991.1	Chromosome	2103001	2203000	100000
93991	NC_022991.1	Chromosome	2203001	2204000	1000
93992	NC_022991.1	Chromosome	2204001	2205000	1000
93993	NC_022991.1	Chromosome	2205001	2206000	1000
93994	NC_022991.1	Chromosome	2206001	2207000	1000
93995	NC_022991.1	Chromosome	2207001	2208000	1000
93996	NC_022991.1	Chromosome	2208001	2218000	10000
93997	NC_022991.1	Chromosome	2218001	2318000	100000
93998	NC_022991.1	Chromosome	2318001	2328000	10000
93999	NC_022991.1	Chromosome	2328001	2338000	10000
94000	NC_022991.1	Chromosome	2338001	2438000	100000
94001	NC_022991.1	Chromosome	2438001	2439000	1000
94002	NC_022991.1	Chromosome	2439001	2449000	10000
94003	NC_022991.1	Chromosome	2449001	2459000	10000
94004	NC_022991.1	Chromosome	2459001	2469000	10000
94005	NC_022991.1	Chromosome	2469001	2479000	10000
94006	NC_022991.1	Chromosome	2479001	2489000	10000
94007	NC_022991.1	Chromosome	2489001	2589000	100000
94008	NC_022991.1	Chromosome	2589001	2689000	100000
94009	NC_022991.1	Chromosome	2689001	2789000	100000
94010	NC_022991.1	Chromosome	2789001	2889000	100000
94011	NC_022991.1	Chromosome	2889001	2899000	10000
94012	NC_022991.1	Chromosome	2899001	2909000	10000
94013	NC_022991.1	Chromosome	2909001	2919000	10000
94014	NC_022991.1	Chromosome	2919001	2920000	1000
94015	NC_022991.1	Chromosome	2920001	2930000	10000
94016	NC_022991.1	Chromosome	2930001	2940000	10000
94017	NC_022991.1	Chromosome	2940001	2941000	1000
94018	NC_022991.1	Chromosome	2941001	3041000	100000
94019	NC_022991.1	Chromosome	3041001	3042000	1000
94020	NC_022991.1	Chromosome	3042001	3043000	1000
94021	NC_022991.1	Chromosome	3043001	3053000	10000
94022	NC_022991.1	Chromosome	3053001	3063000	10000
94023	NC_022991.1	Chromosome	3063001	3073000	10000
94024	NC_022991.1	Chromosome	3073001	3074000	1000
94025	NC_022991.1	Chromosome	3074001	3174000	100000
94026	NC_022991.1	Chromosome	3174001	3274000	100000
94027	NC_022991.1	Chromosome	3274001	3284000	10000
94028	NC_022991.1	Chromosome	3284001	3285000	1000
94029	NC_022991.1	Chromosome	3285001	3295000	10000
94030	NC_022991.1	Chromosome	3295001	3296000	1000
94031	NC_022991.1	Chromosome	3296001	3396000	100000
94032	NC_022991.1	Chromosome	3396001	3496000	100000
94033	NC_022991.1	Chromosome	3496001	3506000	10000
94034	NC_022991.1	Chromosome	3506001	3606000	100000
94035	NC_022991.1	Chromosome	3606001	3607000	1000
94036	NC_022991.1	Chromosome	3607001	3608000	1000
94037	NC_022991.1	Chromosome	3608001	3618000	10000
94038	NC_022991.1	Chromosome	3618001	3718000	100000
94039	NC_022991.1	Chromosome	3718001	3728000	10000
94040	NC_022991.1	Chromosome	3728001	3828000	100000
94041	NC_022991.1	Chromosome	3828001	3829000	1000
94042	NC_022991.1	Chromosome	3829001	3839000	10000
94043	NC_022991.1	Chromosome	3839001	3840000	1000
94044	NC_022991.1	Chromosome	3840001	3841000	1000
94045	NC_022991.1	Chromosome	3841001	3842000	1000
94046	NC_022991.1	Chromosome	3842001	3843000	1000
94047	NC_022991.1	Chromosome	3843001	3943000	100000
94048	NC_022991.1	Chromosome	3943001	4043000	100000
94049	NC_022991.1	Chromosome	4043001	4143000	100000
94050	NC_022991.1	Chromosome	4143001	4243000	100000
94051	NC_022991.1	Chromosome	4243001	4253000	10000
94052	NC_022991.1	Chromosome	4253001	4263000	10000
94053	NC_022991.1	Chromosome	4263001	4273000	10000
94054	NC_022991.1	Chromosome	4273001	4274000	1000
94055	NC_022991.1	Chromosome	4274001	4284000	10000
94056	NC_022991.1	Chromosome	4284001	4285000	1000
94057	NC_022991.1	Chromosome	4285001	4286000	1000
94058	NC_022991.1	Chromosome	4286001	4386000	100000
94059	NC_022991.1	Chromosome	4386001	4396000	10000
94060	NC_022991.1	Chromosome	4396001	4496000	100000
94061	NC_022991.1	Chromosome	4496001	4596000	100000
94062	NC_022991.1	Chromosome	4596001	4696000	100000
94063	NC_022991.1	Chromosome	4696001	4706000	10000
94064	NC_022991.1	Chromosome	4706001	4707000	1000
94065	NC_022991.1	Chromosome	4707001	4708000	1000
94066	NC_022991.1	Chromosome	4708001	4709000	1000
94067	NC_022991.1	Chromosome	4709001	4710000	1000
94068	NC_022991.1	Chromosome	4710001	4711000	1000
94069	NC_022991.1	Chromosome	4711001	4712000	1000
94070	NC_022991.1	Chromosome	4712001	4722000	10000
94071	NC_022991.1	Chromosome	4722001	4723000	1000
94072	NC_022991.1	Chromosome	4723001	4733000	10000
94073	NC_022991.1	Chromosome	4733001	4743000	10000
94074	NC_022991.1	Chromosome	4743001	4744000	1000
94075	NC_022991.1	Chromosome	4744001	4745000	1000
94076	NC_022991.1	Chromosome	4745001	4746000	1000
94077	NC_022991.1	Chromosome	4746001	4756000	10000
94078	NC_022991.1	Chromosome	4756001	4757000	1000
94079	NC_022991.1	Chromosome	4757001	4758000	1000
94080	NC_022991.1	Chromosome	4758001	4759000	1000
94081	NC_022991.1	Chromosome	4759001	4760000	1000
94082	NC_022991.1	Chromosome	4760001	4761000	1000
94083	NC_022991.1	Chromosome	4761001	4762000	1000
94084	NC_023019.1	Chromosome	1	1e+05	100000
94085	NC_023019.1	Chromosome	100001	110000	10000
94086	NC_023019.1	Chromosome	110001	111000	1000
94087	NC_023019.1	Chromosome	111001	211000	100000
94088	NC_023019.1	Chromosome	211001	212000	1000
94089	NC_023019.1	Chromosome	212001	312000	100000
94090	NC_023019.1	Chromosome	312001	412000	100000
94091	NC_023019.1	Chromosome	412001	422000	10000
94092	NC_023019.1	Chromosome	422001	522000	100000
94093	NC_023019.1	Chromosome	522001	532000	10000
94094	NC_023019.1	Chromosome	532001	632000	100000
94095	NC_023019.1	Chromosome	632001	633000	1000
94096	NC_023019.1	Chromosome	633001	634000	1000
94097	NC_023019.1	Chromosome	634001	635000	1000
94098	NC_023019.1	Chromosome	635001	645000	10000
94099	NC_023019.1	Chromosome	645001	745000	100000
94100	NC_023019.1	Chromosome	745001	755000	10000
94101	NC_023019.1	Chromosome	755001	765000	10000
94102	NC_023019.1	Chromosome	765001	865000	100000
94103	NC_023019.1	Chromosome	865001	866000	1000
94104	NC_023019.1	Chromosome	866001	876000	10000
94105	NC_023019.1	Chromosome	876001	976000	100000
94106	NC_023019.1	Chromosome	976001	977000	1000
94107	NC_023019.1	Chromosome	977001	987000	10000
94108	NC_023019.1	Chromosome	987001	997000	10000
94109	NC_023019.1	Chromosome	997001	998000	1000
94110	NC_023019.1	Chromosome	998001	1008000	10000
94111	NC_023019.1	Chromosome	1008001	1108000	100000
94112	NC_023019.1	Chromosome	1108001	1118000	10000
94113	NC_023019.1	Chromosome	1118001	1128000	10000
94114	NC_023019.1	Chromosome	1128001	1129000	1000
94115	NC_023019.1	Chromosome	1129001	1139000	10000
94116	NC_023019.1	Chromosome	1139001	1239000	100000
94117	NC_023019.1	Chromosome	1239001	1339000	100000
94118	NC_023019.1	Chromosome	1339001	1340000	1000
94119	NC_023019.1	Chromosome	1340001	1440000	100000
94120	NC_023019.1	Chromosome	1440001	1540000	100000
94121	NC_023019.1	Chromosome	1540001	1541000	1000
94122	NC_023019.1	Chromosome	1541001	1641000	100000
94123	NC_023019.1	Chromosome	1641001	1741000	100000
94124	NC_023019.1	Chromosome	1741001	1742000	1000
94125	NC_023019.1	Chromosome	1742001	1743000	1000
94126	NC_023019.1	Chromosome	1743001	1753000	10000
94127	NC_023019.1	Chromosome	1753001	1754000	1000
94128	NC_023019.1	Chromosome	1754001	1755000	1000
94129	NC_023019.1	Chromosome	1755001	1765000	10000
94130	NC_023019.1	Chromosome	1765001	1865000	100000
94131	NC_023019.1	Chromosome	1865001	1875000	10000
94132	NC_023019.1	Chromosome	1875001	1975000	100000
94133	NC_023019.1	Chromosome	1975001	1985000	10000
94134	NC_023019.1	Chromosome	1985001	1995000	10000
94135	NC_023019.1	Chromosome	1995001	1996000	1000
94136	NC_023019.1	Chromosome	1996001	2006000	10000
94137	NC_023019.1	Chromosome	2006001	2016000	10000
94138	NC_023019.1	Chromosome	2016001	2017000	1000
94139	NC_023019.1	Chromosome	2017001	2117000	100000
94140	NC_023019.1	Chromosome	2117001	2127000	10000
94141	NC_023019.1	Chromosome	2127001	2128000	1000
94142	NC_023019.1	Chromosome	2128001	2138000	10000
94143	NC_023019.1	Chromosome	2138001	2238000	100000
94144	NC_023019.1	Chromosome	2238001	2239000	1000
94145	NC_023019.1	Chromosome	2239001	2240000	1000
94146	NC_023019.1	Chromosome	2240001	2250000	10000
94147	NC_023019.1	Chromosome	2250001	2260000	10000
94148	NC_023019.1	Chromosome	2260001	2270000	10000
94149	NC_023019.1	Chromosome	2270001	2271000	1000
94150	NC_023019.1	Chromosome	2271001	2371000	100000
94151	NC_023019.1	Chromosome	2371001	2372000	1000
94152	NC_023019.1	Chromosome	2372001	2382000	10000
94153	NC_023019.1	Chromosome	2382001	2392000	10000
94154	NC_023019.1	Chromosome	2392001	2492000	100000
94155	NC_023019.1	Chromosome	2492001	2592000	100000
94156	NC_023019.1	Chromosome	2592001	2692000	100000
94157	NC_023019.1	Chromosome	2692001	2693000	1000
94158	NC_023019.1	Chromosome	2693001	2694000	1000
94159	NC_023019.1	Chromosome	2694001	2794000	100000
94160	NC_023019.1	Chromosome	2794001	2804000	10000
94161	NC_023019.1	Chromosome	2804001	2814000	10000
94162	NC_023019.1	Chromosome	2814001	2815000	1000
94163	NC_023019.1	Chromosome	2815001	2825000	10000
94164	NC_023019.1	Chromosome	2825001	2835000	10000
94165	NC_023019.1	Chromosome	2835001	2836000	1000
94166	NC_023019.1	Chromosome	2836001	2936000	100000
94167	NC_023019.1	Chromosome	2936001	2937000	1000
94168	NC_023019.1	Chromosome	2937001	2947000	10000
94169	NC_023019.1	Chromosome	2947001	2957000	10000
94170	NC_023019.1	Chromosome	2957001	2958000	1000
94171	NC_023019.1	Chromosome	2958001	3058000	100000
94172	NC_023019.1	Chromosome	3058001	3158000	100000
94173	NC_023019.1	Chromosome	3158001	3159000	1000
94174	NC_023019.1	Chromosome	3159001	3160000	1000
94175	NC_023019.1	Chromosome	3160001	3161000	1000
94176	NC_023019.1	Chromosome	3161001	3261000	100000
94177	NC_023019.1	Chromosome	3261001	3361000	100000
94178	NC_023019.1	Chromosome	3361001	3371000	10000
94179	NC_023019.1	Chromosome	3371001	3372000	1000
94180	NC_023019.1	Chromosome	3372001	3472000	100000
94181	NC_023019.1	Chromosome	3472001	3473000	1000
94182	NC_023019.1	Chromosome	3473001	3483000	10000
94183	NC_023019.1	Chromosome	3483001	3484000	1000
94184	NC_023019.1	Chromosome	3484001	3485000	1000
94185	NC_023019.1	Chromosome	3485001	3495000	10000
94186	NC_023019.1	Chromosome	3495001	3595000	100000
94187	NC_023019.1	Chromosome	3595001	3605000	10000
94188	NC_023019.1	Chromosome	3605001	3606000	1000
94189	NC_023019.1	Chromosome	3606001	3706000	100000
94190	NC_023019.1	Chromosome	3706001	3716000	10000
94191	NC_023019.1	Chromosome	3716001	3816000	100000
94192	NC_023019.1	Chromosome	3816001	3826000	10000
94193	NC_023019.1	Chromosome	3826001	3836000	10000
94194	NC_023019.1	Chromosome	3836001	3837000	1000
94195	NC_023019.1	Chromosome	3837001	3847000	10000
94196	NC_023019.1	Chromosome	3847001	3947000	100000
94197	NC_023019.1	Chromosome	3947001	3957000	10000
94198	NC_023019.1	Chromosome	3957001	4057000	100000
94199	NC_023019.1	Chromosome	4057001	4058000	1000
94200	NC_023019.1	Chromosome	4058001	4158000	100000
94201	NC_023019.1	Chromosome	4158001	4258000	100000
94202	NC_023019.1	Chromosome	4258001	4268000	10000
94203	NC_023019.1	Chromosome	4268001	4278000	10000
94204	NC_023019.1	Chromosome	4278001	4288000	10000
94205	NC_023019.1	Chromosome	4288001	4298000	10000
94206	NC_023019.1	Chromosome	4298001	4299000	1000
94207	NC_023019.1	Chromosome	4299001	4309000	10000
94208	NC_023019.1	Chromosome	4309001	4310000	1000
94209	NC_023019.1	Chromosome	4310001	4311000	1000
94210	NC_023019.1	Chromosome	4311001	4312000	1000
94211	NC_023019.1	Chromosome	4312001	4412000	100000
94212	NC_023019.1	Chromosome	4412001	4413000	1000
94213	NC_023019.1	Chromosome	4413001	4423000	10000
94214	NC_023019.1	Chromosome	4423001	4424000	1000
94215	NC_023019.1	Chromosome	4424001	4524000	100000
94216	NC_023019.1	Chromosome	4524001	4525000	1000
94217	NC_023019.1	Chromosome	4525001	4526000	1000
94218	NC_023019.1	Chromosome	4526001	4626000	100000
94219	NC_023019.1	Chromosome	4626001	4726000	100000
94220	NC_023019.1	Chromosome	4726001	4736000	10000
94221	NC_023019.1	Chromosome	4736001	4737000	1000
94222	NC_023019.1	Chromosome	4737001	4747000	10000
94223	NC_023019.1	Chromosome	4747001	4847000	100000
94224	NC_023019.1	Chromosome	4847001	4947000	100000
94225	NC_023019.1	Chromosome	4947001	4948000	1000
94226	NC_023019.1	Chromosome	4948001	4958000	10000
94227	NC_023019.1	Chromosome	4958001	4959000	1000
94228	NC_023019.1	Chromosome	4959001	5059000	100000
94229	NC_023019.1	Chromosome	5059001	5069000	10000
94230	NC_023019.1	Chromosome	5069001	5079000	10000
94231	NC_023019.1	Chromosome	5079001	5080000	1000
94232	NC_023019.1	Chromosome	5080001	5081000	1000
94233	NC_023019.1	Chromosome	5081001	5181000	100000
94234	NC_023019.1	Chromosome	5181001	5191000	10000
94235	NC_023019.1	Chromosome	5191001	5201000	10000
94236	NC_023019.1	Chromosome	5201001	5211000	10000
94237	NC_023019.1	Chromosome	5211001	5212000	1000
94238	NC_023019.1	Chromosome	5212001	5312000	100000
94239	NC_023019.1	Chromosome	5312001	5313000	1000
94240	NC_023019.1	Chromosome	5313001	5413000	100000
94241	NC_023019.1	Chromosome	5413001	5414000	1000
94242	NC_023019.1	Chromosome	5414001	5415000	1000
94243	NC_023019.1	Chromosome	5415001	5515000	100000
94244	NC_023019.1	Chromosome	5515001	5615000	100000
94245	NC_023019.1	Chromosome	5615001	5715000	100000
94246	NC_023019.1	Chromosome	5715001	5725000	10000
94247	NC_023019.1	Chromosome	5725001	5825000	100000
94248	NC_023019.1	Chromosome	5825001	5835000	10000
94249	NC_023019.1	Chromosome	5835001	5935000	100000
94250	NC_023019.1	Chromosome	5935001	5945000	10000
94251	NC_023019.1	Chromosome	5945001	5955000	10000
94252	NC_023019.1	Chromosome	5955001	6055000	100000
94253	NC_023019.1	Chromosome	6055001	6155000	100000
94254	NC_023019.1	Chromosome	6155001	6156000	1000
94255	NC_023019.1	Chromosome	6156001	6166000	10000
94256	NC_023019.1	Chromosome	6166001	6176000	10000
94257	NC_023019.1	Chromosome	6176001	6276000	100000
94258	NC_023019.1	Chromosome	6276001	6286000	10000
94259	NC_023019.1	Chromosome	6286001	6296000	10000
94260	NC_023019.1	Chromosome	6296001	6306000	10000
94261	NC_023019.1	Chromosome	6306001	6406000	100000
94262	NC_023019.1	Chromosome	6406001	6416000	10000
94263	NC_023019.1	Chromosome	6416001	6426000	10000
94264	NC_023019.1	Chromosome	6426001	6436000	10000
94265	NC_023019.1	Chromosome	6436001	6536000	100000
94266	NC_023019.1	Chromosome	6536001	6537000	1000
94267	NC_023019.1	Chromosome	6537001	6547000	10000
94268	NC_023019.1	Chromosome	6547001	6548000	1000
94269	NC_023019.1	Chromosome	6548001	6549000	1000
94270	NC_023019.1	Chromosome	6549001	6550000	1000
94271	NC_023019.1	Chromosome	6550001	6560000	10000
94272	NC_023019.1	Chromosome	6560001	6570000	10000
94273	NC_023019.1	Chromosome	6570001	6571000	1000
94274	NC_023019.1	Chromosome	6571001	6572000	1000
94275	NC_023019.1	Chromosome	6572001	6573000	1000
94276	NC_023019.1	Chromosome	6573001	6574000	1000
94277	NC_023019.1	Chromosome	6574001	6575000	1000
94278	NC_023019.1	Chromosome	6575001	6576000	1000
94279	NC_023019.1	Chromosome	6576001	6577000	1000
94280	NC_023019.1	Chromosome	6577001	6578000	1000
94281	NC_023019.1	Chromosome	6578001	6579000	1000
94282	NC_023019.1	Chromosome	6579001	6580000	1000
94283	NC_022792.1	Chromosome	1	10000	10000
94284	NC_022792.1	Chromosome	10001	20000	10000
94285	NC_022792.1	Chromosome	20001	120000	100000
94286	NC_022792.1	Chromosome	120001	220000	100000
94287	NC_022792.1	Chromosome	220001	221000	1000
94288	NC_022792.1	Chromosome	221001	231000	10000
94289	NC_022792.1	Chromosome	231001	232000	1000
94290	NC_022792.1	Chromosome	232001	233000	1000
94291	NC_022792.1	Chromosome	233001	333000	100000
94292	NC_022792.1	Chromosome	333001	334000	1000
94293	NC_022792.1	Chromosome	334001	335000	1000
94294	NC_022792.1	Chromosome	335001	345000	10000
94295	NC_022792.1	Chromosome	345001	346000	1000
94296	NC_022792.1	Chromosome	346001	356000	10000
94297	NC_022792.1	Chromosome	356001	366000	10000
94298	NC_022792.1	Chromosome	366001	466000	100000
94299	NC_022792.1	Chromosome	466001	467000	1000
94300	NC_022792.1	Chromosome	467001	567000	100000
94301	NC_022792.1	Chromosome	567001	667000	100000
94302	NC_022792.1	Chromosome	667001	677000	10000
94303	NC_022792.1	Chromosome	677001	678000	1000
94304	NC_022792.1	Chromosome	678001	679000	1000
94305	NC_022792.1	Chromosome	679001	779000	100000
94306	NC_022792.1	Chromosome	779001	789000	10000
94307	NC_022792.1	Chromosome	789001	799000	10000
94308	NC_022792.1	Chromosome	799001	809000	10000
94309	NC_022792.1	Chromosome	809001	909000	100000
94310	NC_022792.1	Chromosome	909001	910000	1000
94311	NC_022792.1	Chromosome	910001	920000	10000
94312	NC_022792.1	Chromosome	920001	1020000	100000
94313	NC_022792.1	Chromosome	1020001	1030000	10000
94314	NC_022792.1	Chromosome	1030001	1130000	100000
94315	NC_022792.1	Chromosome	1130001	1131000	1000
94316	NC_022792.1	Chromosome	1131001	1132000	1000
94317	NC_022792.1	Chromosome	1132001	1232000	100000
94318	NC_022792.1	Chromosome	1232001	1332000	100000
94319	NC_022792.1	Chromosome	1332001	1333000	1000
94320	NC_022792.1	Chromosome	1333001	1343000	10000
94321	NC_022792.1	Chromosome	1343001	1353000	10000
94322	NC_022792.1	Chromosome	1353001	1453000	100000
94323	NC_022792.1	Chromosome	1453001	1463000	10000
94324	NC_022792.1	Chromosome	1463001	1473000	10000
94325	NC_022792.1	Chromosome	1473001	1474000	1000
94326	NC_022792.1	Chromosome	1474001	1484000	10000
94327	NC_022792.1	Chromosome	1484001	1584000	100000
94328	NC_022792.1	Chromosome	1584001	1585000	1000
94329	NC_022792.1	Chromosome	1585001	1595000	10000
94330	NC_022792.1	Chromosome	1595001	1605000	10000
94331	NC_022792.1	Chromosome	1605001	1606000	1000
94332	NC_022792.1	Chromosome	1606001	1616000	10000
94333	NC_022792.1	Chromosome	1616001	1617000	1000
94334	NC_022792.1	Chromosome	1617001	1627000	10000
94335	NC_022792.1	Chromosome	1627001	1637000	10000
94336	NC_022792.1	Chromosome	1637001	1737000	100000
94337	NC_022792.1	Chromosome	1737001	1747000	10000
94338	NC_022792.1	Chromosome	1747001	1757000	10000
94339	NC_022792.1	Chromosome	1757001	1857000	100000
94340	NC_022792.1	Chromosome	1857001	1858000	1000
94341	NC_022792.1	Chromosome	1858001	1958000	100000
94342	NC_022792.1	Chromosome	1958001	1968000	10000
94343	NC_022792.1	Chromosome	1968001	2068000	100000
94344	NC_022792.1	Chromosome	2068001	2168000	100000
94345	NC_022792.1	Chromosome	2168001	2169000	1000
94346	NC_022795.1	Chromosome	1	1000	1000
94347	NC_022795.1	Chromosome	1001	11000	10000
94348	NC_022795.1	Chromosome	11001	12000	1000
94349	NC_022795.1	Chromosome	12001	22000	10000
94350	NC_022795.1	Chromosome	22001	23000	1000
94351	NC_022795.1	Chromosome	23001	33000	10000
94352	NC_022795.1	Chromosome	33001	43000	10000
94353	NC_022795.1	Chromosome	43001	44000	1000
94354	NC_022795.1	Chromosome	44001	45000	1000
94355	NC_022795.1	Chromosome	45001	55000	10000
94356	NC_022795.1	Chromosome	55001	155000	100000
94357	NC_022795.1	Chromosome	155001	165000	10000
94358	NC_022795.1	Chromosome	165001	265000	100000
94359	NC_022795.1	Chromosome	265001	365000	100000
94360	NC_022795.1	Chromosome	365001	366000	1000
94361	NC_022795.1	Chromosome	366001	367000	1000
94362	NC_022795.1	Chromosome	367001	368000	1000
94363	NC_022795.1	Chromosome	368001	378000	10000
94364	NC_022795.1	Chromosome	378001	388000	10000
94365	NC_022795.1	Chromosome	388001	398000	10000
94366	NC_022795.1	Chromosome	398001	498000	100000
94367	NC_022795.1	Chromosome	498001	598000	100000
94368	NC_022795.1	Chromosome	598001	698000	100000
94369	NC_022795.1	Chromosome	698001	699000	1000
94370	NC_022795.1	Chromosome	699001	7e+05	1000
94371	NC_022795.1	Chromosome	700001	701000	1000
94372	NC_022795.1	Chromosome	701001	702000	1000
94373	NC_022795.1	Chromosome	702001	802000	100000
94374	NC_022795.1	Chromosome	802001	803000	1000
94375	NC_022795.1	Chromosome	803001	804000	1000
94376	NC_022795.1	Chromosome	804001	904000	100000
94377	NC_022795.1	Chromosome	904001	914000	10000
94378	NC_022795.1	Chromosome	914001	915000	1000
94379	NC_022795.1	Chromosome	915001	925000	10000
94380	NC_022795.1	Chromosome	925001	935000	10000
94381	NC_022795.1	Chromosome	935001	936000	1000
94382	NC_022795.1	Chromosome	936001	946000	10000
94383	NC_022795.1	Chromosome	946001	956000	10000
94384	NC_022795.1	Chromosome	956001	966000	10000
94385	NC_022795.1	Chromosome	966001	1066000	100000
94386	NC_022795.1	Chromosome	1066001	1076000	10000
94387	NC_022795.1	Chromosome	1076001	1077000	1000
94388	NC_022795.1	Chromosome	1077001	1087000	10000
94389	NC_022795.1	Chromosome	1087001	1187000	100000
94390	NC_022795.1	Chromosome	1187001	1188000	1000
94391	NC_022795.1	Chromosome	1188001	1189000	1000
94392	NC_022795.1	Chromosome	1189001	1199000	10000
94393	NC_022795.1	Chromosome	1199001	1209000	10000
94394	NC_022795.1	Chromosome	1209001	1210000	1000
94395	NC_022795.1	Chromosome	1210001	1211000	1000
94396	NC_022795.1	Chromosome	1211001	1212000	1000
94397	NC_022795.1	Chromosome	1212001	1312000	100000
94398	NC_022795.1	Chromosome	1312001	1313000	1000
94399	NC_022795.1	Chromosome	1313001	1413000	100000
94400	NC_022795.1	Chromosome	1413001	1513000	100000
94401	NC_022795.1	Chromosome	1513001	1613000	100000
94402	NC_022795.1	Chromosome	1613001	1623000	10000
94403	NC_022795.1	Chromosome	1623001	1633000	10000
94404	NC_022795.1	Chromosome	1633001	1643000	10000
94405	NC_022795.1	Chromosome	1643001	1644000	1000
94406	NC_022795.1	Chromosome	1644001	1645000	1000
94407	NC_022795.1	Chromosome	1645001	1745000	100000
94408	NC_022795.1	Chromosome	1745001	1845000	100000
94409	NC_022795.1	Chromosome	1845001	1855000	10000
94410	NC_022795.1	Chromosome	1855001	1865000	10000
94411	NC_022795.1	Chromosome	1865001	1965000	100000
94412	NC_022795.1	Chromosome	1965001	2065000	100000
94413	NC_022795.1	Chromosome	2065001	2066000	1000
94414	NC_022795.1	Chromosome	2066001	2076000	10000
94415	NC_022795.1	Chromosome	2076001	2086000	10000
94416	NC_022795.1	Chromosome	2086001	2087000	1000
94417	NC_022795.1	Chromosome	2087001	2088000	1000
94418	NC_022795.1	Chromosome	2088001	2098000	10000
94419	NC_022795.1	Chromosome	2098001	2108000	10000
94420	NC_022795.1	Chromosome	2108001	2109000	1000
94421	NC_022795.1	Chromosome	2109001	2119000	10000
94422	NC_022795.1	Chromosome	2119001	2129000	10000
94423	NC_022795.1	Chromosome	2129001	2130000	1000
94424	NC_022795.1	Chromosome	2130001	2131000	1000
94425	NC_022795.1	Chromosome	2131001	2132000	1000
94426	NC_022795.1	Chromosome	2132001	2142000	10000
94427	NC_022795.1	Chromosome	2142001	2152000	10000
94428	NC_022795.1	Chromosome	2152001	2153000	1000
94429	NC_022795.1	Chromosome	2153001	2163000	10000
94430	NC_022795.1	Chromosome	2163001	2164000	1000
94431	NC_022795.1	Chromosome	2164001	2165000	1000
94432	NC_023028.1	Chromosome	1	1e+05	100000
94433	NC_023028.1	Chromosome	100001	110000	10000
94434	NC_023028.1	Chromosome	110001	111000	1000
94435	NC_023028.1	Chromosome	111001	112000	1000
94436	NC_023028.1	Chromosome	112001	122000	10000
94437	NC_023028.1	Chromosome	122001	132000	10000
94438	NC_023028.1	Chromosome	132001	133000	1000
94439	NC_023028.1	Chromosome	133001	233000	100000
94440	NC_023028.1	Chromosome	233001	243000	10000
94441	NC_023028.1	Chromosome	243001	343000	100000
94442	NC_023028.1	Chromosome	343001	443000	100000
94443	NC_023028.1	Chromosome	443001	444000	1000
94444	NC_023028.1	Chromosome	444001	544000	100000
94445	NC_023028.1	Chromosome	544001	554000	10000
94446	NC_023028.1	Chromosome	554001	654000	100000
94447	NC_023028.1	Chromosome	654001	664000	10000
94448	NC_023028.1	Chromosome	664001	764000	100000
94449	NC_023028.1	Chromosome	764001	774000	10000
94450	NC_023028.1	Chromosome	774001	775000	1000
94451	NC_023028.1	Chromosome	775001	785000	10000
94452	NC_023028.1	Chromosome	785001	786000	1000
94453	NC_023028.1	Chromosome	786001	886000	100000
94454	NC_023028.1	Chromosome	886001	986000	100000
94455	NC_023028.1	Chromosome	986001	987000	1000
94456	NC_023028.1	Chromosome	987001	997000	10000
94457	NC_023028.1	Chromosome	997001	1097000	100000
94458	NC_023028.1	Chromosome	1097001	1098000	1000
94459	NC_023028.1	Chromosome	1098001	1198000	100000
94460	NC_023028.1	Chromosome	1198001	1208000	10000
94461	NC_023028.1	Chromosome	1208001	1218000	10000
94462	NC_023028.1	Chromosome	1218001	1219000	1000
94463	NC_023028.1	Chromosome	1219001	1229000	10000
94464	NC_023028.1	Chromosome	1229001	1329000	100000
94465	NC_023028.1	Chromosome	1329001	1339000	10000
94466	NC_023028.1	Chromosome	1339001	1439000	100000
94467	NC_023028.1	Chromosome	1439001	1440000	1000
94468	NC_023028.1	Chromosome	1440001	1441000	1000
94469	NC_023028.1	Chromosome	1441001	1451000	10000
94470	NC_023028.1	Chromosome	1451001	1461000	10000
94471	NC_023028.1	Chromosome	1461001	1462000	1000
94472	NC_023028.1	Chromosome	1462001	1562000	100000
94473	NC_023028.1	Chromosome	1562001	1572000	10000
94474	NC_023028.1	Chromosome	1572001	1582000	10000
94475	NC_023028.1	Chromosome	1582001	1583000	1000
94476	NC_023028.1	Chromosome	1583001	1584000	1000
94477	NC_023028.1	Chromosome	1584001	1594000	10000
94478	NC_023028.1	Chromosome	1594001	1595000	1000
94479	NC_023028.1	Chromosome	1595001	1605000	10000
94480	NC_023028.1	Chromosome	1605001	1705000	100000
94481	NC_023028.1	Chromosome	1705001	1805000	100000
94482	NC_023028.1	Chromosome	1805001	1815000	10000
94483	NC_023028.1	Chromosome	1815001	1816000	1000
94484	NC_023028.1	Chromosome	1816001	1817000	1000
94485	NC_023028.1	Chromosome	1817001	1827000	10000
94486	NC_023028.1	Chromosome	1827001	1837000	10000
94487	NC_023028.1	Chromosome	1837001	1937000	100000
94488	NC_023028.1	Chromosome	1937001	1947000	10000
94489	NC_023028.1	Chromosome	1947001	1957000	10000
94490	NC_023028.1	Chromosome	1957001	1958000	1000
94491	NC_023028.1	Chromosome	1958001	2058000	100000
94492	NC_023028.1	Chromosome	2058001	2158000	100000
94493	NC_023028.1	Chromosome	2158001	2159000	1000
94494	NC_023028.1	Chromosome	2159001	2259000	100000
94495	NC_023028.1	Chromosome	2259001	2359000	100000
94496	NC_023028.1	Chromosome	2359001	2369000	10000
94497	NC_023028.1	Chromosome	2369001	2379000	10000
94498	NC_023028.1	Chromosome	2379001	2389000	10000
94499	NC_023028.1	Chromosome	2389001	2390000	1000
94500	NC_023028.1	Chromosome	2390001	2490000	100000
94501	NC_023028.1	Chromosome	2490001	2500000	10000
94502	NC_023028.1	Chromosome	2500001	2600000	100000
94503	NC_023028.1	Chromosome	2600001	2601000	1000
94504	NC_023028.1	Chromosome	2601001	2611000	10000
94505	NC_023028.1	Chromosome	2611001	2711000	100000
94506	NC_023028.1	Chromosome	2711001	2721000	10000
94507	NC_023028.1	Chromosome	2721001	2821000	100000
94508	NC_023028.1	Chromosome	2821001	2831000	10000
94509	NC_023028.1	Chromosome	2831001	2931000	100000
94510	NC_023028.1	Chromosome	2931001	2941000	10000
94511	NC_023028.1	Chromosome	2941001	2942000	1000
94512	NC_023028.1	Chromosome	2942001	3042000	100000
94513	NC_023028.1	Chromosome	3042001	3043000	1000
94514	NC_023028.1	Chromosome	3043001	3044000	1000
94515	NC_023028.1	Chromosome	3044001	3045000	1000
94516	NC_023028.1	Chromosome	3045001	3055000	10000
94517	NC_023028.1	Chromosome	3055001	3056000	1000
94518	NC_023028.1	Chromosome	3056001	3156000	100000
94519	NC_023028.1	Chromosome	3156001	3256000	100000
94520	NC_023028.1	Chromosome	3256001	3266000	10000
94521	NC_023028.1	Chromosome	3266001	3267000	1000
94522	NC_023028.1	Chromosome	3267001	3268000	1000
94523	NC_023028.1	Chromosome	3268001	3278000	10000
94524	NC_023028.1	Chromosome	3278001	3378000	100000
94525	NC_023028.1	Chromosome	3378001	3388000	10000
94526	NC_023028.1	Chromosome	3388001	3389000	1000
94527	NC_023028.1	Chromosome	3389001	3489000	100000
94528	NC_023028.1	Chromosome	3489001	3589000	100000
94529	NC_023028.1	Chromosome	3589001	3590000	1000
94530	NC_023028.1	Chromosome	3590001	3690000	100000
94531	NC_023028.1	Chromosome	3690001	3700000	10000
94532	NC_023028.1	Chromosome	3700001	3701000	1000
94533	NC_023028.1	Chromosome	3701001	3711000	10000
94534	NC_023028.1	Chromosome	3711001	3712000	1000
94535	NC_023028.1	Chromosome	3712001	3722000	10000
94536	NC_023028.1	Chromosome	3722001	3723000	1000
94537	NC_023028.1	Chromosome	3723001	3733000	10000
94538	NC_023028.1	Chromosome	3733001	3743000	10000
94539	NC_023028.1	Chromosome	3743001	3753000	10000
94540	NC_023028.1	Chromosome	3753001	3754000	1000
94541	NC_023028.1	Chromosome	3754001	3755000	1000
94542	NC_023028.1	Chromosome	3755001	3756000	1000
94543	NC_023028.1	Chromosome	3756001	3757000	1000
94544	NC_023028.1	Chromosome	3757001	3758000	1000
94545	NC_023028.1	Chromosome	3758001	3759000	1000
94546	NC_023028.1	Chromosome	3759001	3760000	1000
94547	NC_023028.1	Chromosome	3760001	3761000	1000
94548	NC_023028.1	Chromosome	3761001	3762000	1000
94549	NC_023028.1	Chromosome	3762001	3763000	1000
94550	NC_023031.1	Plasmid	1	1000	1000
94551	NC_023031.1	Plasmid	1001	2000	1000
94552	NC_023031.1	Plasmid	2001	3000	1000
94553	NC_023031.1	Plasmid	3001	4000	1000
94554	NC_023031.1	Plasmid	4001	14000	10000
94555	NC_023031.1	Plasmid	14001	24000	10000
94556	NC_023031.1	Plasmid	24001	25000	1000
94557	NC_023031.1	Plasmid	25001	26000	1000
94558	NC_023031.1	Plasmid	26001	27000	1000
94559	NC_023031.1	Plasmid	27001	37000	10000
94560	NC_023031.1	Plasmid	37001	47000	10000
94561	NC_023031.1	Plasmid	47001	48000	1000
94562	NC_023031.1	Plasmid	48001	58000	10000
94563	NC_023031.1	Plasmid	58001	68000	10000
94564	NC_023031.1	Plasmid	68001	69000	1000
94565	NC_023031.1	Plasmid	69001	79000	10000
94566	NC_023031.1	Plasmid	79001	89000	10000
94567	NC_023031.1	Plasmid	89001	99000	10000
94568	NC_023031.1	Plasmid	99001	109000	10000
94569	NC_023031.1	Plasmid	109001	110000	1000
94570	NC_023031.1	Plasmid	110001	111000	1000
94571	NC_023031.1	Plasmid	111001	112000	1000
94572	NC_023031.1	Plasmid	112001	113000	1000
94573	NC_019985.2	Plasmid	1	10000	10000
94574	NC_019985.2	Plasmid	10001	20000	10000
94575	NC_019985.2	Plasmid	20001	21000	1000
94576	NC_019985.2	Plasmid	21001	22000	1000
94577	NC_019985.2	Plasmid	22001	32000	10000
94578	NC_019985.2	Plasmid	32001	33000	1000
94579	NC_019985.2	Plasmid	33001	43000	10000
94580	NC_019985.2	Plasmid	43001	44000	1000
94581	NC_019985.2	Plasmid	44001	45000	1000
94582	NC_019985.2	Plasmid	45001	46000	1000
94583	NC_019985.2	Plasmid	46001	47000	1000
94584	NC_019985.2	Plasmid	47001	48000	1000
94585	NZ_CP005995	Chromosome	1	1e+05	100000
94586	NZ_CP005995	Chromosome	100001	2e+05	100000
94587	NZ_CP005995	Chromosome	200001	3e+05	100000
94588	NZ_CP005995	Chromosome	300001	4e+05	100000
94589	NZ_CP005995	Chromosome	400001	401000	1000
94590	NZ_CP005995	Chromosome	401001	411000	10000
94591	NZ_CP005995	Chromosome	411001	421000	10000
94592	NZ_CP005995	Chromosome	421001	422000	1000
94593	NZ_CP005995	Chromosome	422001	522000	100000
94594	NZ_CP005995	Chromosome	522001	532000	10000
94595	NZ_CP005995	Chromosome	532001	533000	1000
94596	NZ_CP005995	Chromosome	533001	543000	10000
94597	NZ_CP005995	Chromosome	543001	553000	10000
94598	NZ_CP005995	Chromosome	553001	563000	10000
94599	NZ_CP005995	Chromosome	563001	564000	1000
94600	NZ_CP005995	Chromosome	564001	565000	1000
94601	NZ_CP005995	Chromosome	565001	566000	1000
94602	NZ_CP005995	Chromosome	566001	576000	10000
94603	NZ_CP005995	Chromosome	576001	577000	1000
94604	NZ_CP005995	Chromosome	577001	587000	10000
94605	NZ_CP005995	Chromosome	587001	687000	100000
94606	NZ_CP005995	Chromosome	687001	787000	100000
94607	NZ_CP005995	Chromosome	787001	788000	1000
94608	NZ_CP005995	Chromosome	788001	888000	100000
94609	NZ_CP005995	Chromosome	888001	988000	100000
94610	NZ_CP005995	Chromosome	988001	1088000	100000
94611	NZ_CP005995	Chromosome	1088001	1188000	100000
94612	NZ_CP005995	Chromosome	1188001	1288000	100000
94613	NZ_CP005995	Chromosome	1288001	1388000	100000
94614	NZ_CP005995	Chromosome	1388001	1398000	10000
94615	NZ_CP005995	Chromosome	1398001	1408000	10000
94616	NZ_CP005995	Chromosome	1408001	1418000	10000
94617	NZ_CP005995	Chromosome	1418001	1419000	1000
94618	NZ_CP005995	Chromosome	1419001	1420000	1000
94619	NZ_CP005995	Chromosome	1420001	1520000	100000
94620	NZ_CP005995	Chromosome	1520001	1530000	10000
94621	NZ_CP005995	Chromosome	1530001	1630000	100000
94622	NZ_CP005995	Chromosome	1630001	1730000	100000
94623	NZ_CP005995	Chromosome	1730001	1830000	100000
94624	NZ_CP005995	Chromosome	1830001	1930000	100000
94625	NZ_CP005995	Chromosome	1930001	1931000	1000
94626	NZ_CP005995	Chromosome	1931001	1941000	10000
94627	NZ_CP005995	Chromosome	1941001	1942000	1000
94628	NZ_CP005995	Chromosome	1942001	2042000	100000
94629	NZ_CP005995	Chromosome	2042001	2043000	1000
94630	NZ_CP005995	Chromosome	2043001	2053000	10000
94631	NZ_CP005995	Chromosome	2053001	2063000	10000
94632	NZ_CP005995	Chromosome	2063001	2064000	1000
94633	NZ_CP005995	Chromosome	2064001	2074000	10000
94634	NZ_CP005995	Chromosome	2074001	2084000	10000
94635	NZ_CP005995	Chromosome	2084001	2184000	100000
94636	NZ_CP005995	Chromosome	2184001	2194000	10000
94637	NZ_CP005995	Chromosome	2194001	2195000	1000
94638	NZ_CP005995	Chromosome	2195001	2205000	10000
94639	NZ_CP005995	Chromosome	2205001	2305000	100000
94640	NZ_CP005995	Chromosome	2305001	2405000	100000
94641	NZ_CP005995	Chromosome	2405001	2505000	100000
94642	NZ_CP005995	Chromosome	2505001	2515000	10000
94643	NZ_CP005995	Chromosome	2515001	2615000	100000
94644	NZ_CP005995	Chromosome	2615001	2625000	10000
94645	NZ_CP005995	Chromosome	2625001	2725000	100000
94646	NZ_CP005995	Chromosome	2725001	2735000	10000
94647	NZ_CP005995	Chromosome	2735001	2835000	100000
94648	NZ_CP005995	Chromosome	2835001	2935000	100000
94649	NZ_CP005995	Chromosome	2935001	2936000	1000
94650	NZ_CP005995	Chromosome	2936001	3036000	100000
94651	NZ_CP005995	Chromosome	3036001	3046000	10000
94652	NZ_CP005995	Chromosome	3046001	3146000	100000
94653	NZ_CP005995	Chromosome	3146001	3147000	1000
94654	NZ_CP005995	Chromosome	3147001	3157000	10000
94655	NZ_CP005995	Chromosome	3157001	3167000	10000
94656	NZ_CP005995	Chromosome	3167001	3177000	10000
94657	NZ_CP005995	Chromosome	3177001	3178000	1000
94658	NZ_CP005995	Chromosome	3178001	3179000	1000
94659	NZ_CP005995	Chromosome	3179001	3180000	1000
94660	NZ_CP005995	Chromosome	3180001	3280000	100000
94661	NZ_CP005995	Chromosome	3280001	3281000	1000
94662	NZ_CP005995	Chromosome	3281001	3291000	10000
94663	NZ_CP005995	Chromosome	3291001	3301000	10000
94664	NZ_CP005995	Chromosome	3301001	3302000	1000
94665	NZ_CP005995	Chromosome	3302001	3312000	10000
94666	NZ_CP005995	Chromosome	3312001	3412000	100000
94667	NZ_CP005995	Chromosome	3412001	3512000	100000
94668	NZ_CP005995	Chromosome	3512001	3612000	100000
94669	NZ_CP005995	Chromosome	3612001	3712000	100000
94670	NZ_CP005995	Chromosome	3712001	3713000	1000
94671	NZ_CP005995	Chromosome	3713001	3723000	10000
94672	NZ_CP005995	Chromosome	3723001	3823000	100000
94673	NZ_CP005995	Chromosome	3823001	3833000	10000
94674	NZ_CP005995	Chromosome	3833001	3933000	100000
94675	NZ_CP005995	Chromosome	3933001	3934000	1000
94676	NZ_CP005995	Chromosome	3934001	3944000	10000
94677	NZ_CP005995	Chromosome	3944001	3945000	1000
94678	NZ_CP005995	Chromosome	3945001	4045000	100000
94679	NZ_CP005995	Chromosome	4045001	4145000	100000
94680	NZ_CP005995	Chromosome	4145001	4155000	10000
94681	NZ_CP005995	Chromosome	4155001	4156000	1000
94682	NZ_CP005995	Chromosome	4156001	4166000	10000
94683	NZ_CP005995	Chromosome	4166001	4266000	100000
94684	NZ_CP005995	Chromosome	4266001	4366000	100000
94685	NZ_CP005995	Chromosome	4366001	4466000	100000
94686	NZ_CP005995	Chromosome	4466001	4476000	10000
94687	NZ_CP005995	Chromosome	4476001	4486000	10000
94688	NZ_CP005995	Chromosome	4486001	4487000	1000
94689	NZ_CP005995	Chromosome	4487001	4497000	10000
94690	NZ_CP005995	Chromosome	4497001	4597000	100000
94691	NZ_CP005995	Chromosome	4597001	4598000	1000
94692	NZ_CP005995	Chromosome	4598001	4608000	10000
94693	NZ_CP005995	Chromosome	4608001	4618000	10000
94694	NZ_CP005995	Chromosome	4618001	4628000	10000
94695	NZ_CP005995	Chromosome	4628001	4638000	10000
94696	NZ_CP005995	Chromosome	4638001	4648000	10000
94697	NZ_CP005995	Chromosome	4648001	4649000	1000
94698	NZ_CP005995	Chromosome	4649001	4650000	1000
94699	NZ_CP005995	Chromosome	4650001	4651000	1000
94700	NZ_CP005995	Chromosome	4651001	4661000	10000
94701	NZ_CP005995	Chromosome	4661001	4662000	1000
94702	NZ_CP005995	Chromosome	4662001	4672000	10000
94703	NZ_CP005995	Chromosome	4672001	4772000	100000
94704	NZ_CP005995	Chromosome	4772001	4773000	1000
94705	NZ_CP005995	Chromosome	4773001	4783000	10000
94706	NZ_CP005994	Plasmid	1	10000	10000
94707	NZ_CP005994	Plasmid	10001	20000	10000
94708	NZ_CP005994	Plasmid	20001	30000	10000
94709	NZ_CP005994	Plasmid	30001	31000	1000
94710	NZ_CP005994	Plasmid	31001	32000	1000
94711	NZ_CP005994	Plasmid	32001	33000	1000
94712	NZ_CP005994	Plasmid	33001	34000	1000
94713	NZ_CP005994	Plasmid	34001	35000	1000
94714	NZ_CP005994	Plasmid	35001	36000	1000
94715	NZ_CP005994	Plasmid	36001	37000	1000
94716	NC_023029.1	Chromosome	1	10000	10000
94717	NC_023029.1	Chromosome	10001	20000	10000
94718	NC_023029.1	Chromosome	20001	21000	1000
94719	NC_023029.1	Chromosome	21001	22000	1000
94720	NC_023029.1	Chromosome	22001	122000	100000
94721	NC_023029.1	Chromosome	122001	132000	10000
94722	NC_023029.1	Chromosome	132001	142000	10000
94723	NC_023029.1	Chromosome	142001	143000	1000
94724	NC_023029.1	Chromosome	143001	153000	10000
94725	NC_023029.1	Chromosome	153001	163000	10000
94726	NC_023029.1	Chromosome	163001	164000	1000
94727	NC_023029.1	Chromosome	164001	264000	100000
94728	NC_023029.1	Chromosome	264001	274000	10000
94729	NC_023029.1	Chromosome	274001	374000	100000
94730	NC_023029.1	Chromosome	374001	384000	10000
94731	NC_023029.1	Chromosome	384001	385000	1000
94732	NC_023029.1	Chromosome	385001	386000	1000
94733	NC_023029.1	Chromosome	386001	387000	1000
94734	NC_023029.1	Chromosome	387001	397000	10000
94735	NC_023029.1	Chromosome	397001	398000	1000
94736	NC_023029.1	Chromosome	398001	498000	100000
94737	NC_023029.1	Chromosome	498001	508000	10000
94738	NC_023029.1	Chromosome	508001	608000	100000
94739	NC_023029.1	Chromosome	608001	708000	100000
94740	NC_023029.1	Chromosome	708001	718000	10000
94741	NC_023029.1	Chromosome	718001	728000	10000
94742	NC_023029.1	Chromosome	728001	828000	100000
94743	NC_023029.1	Chromosome	828001	829000	1000
94744	NC_023029.1	Chromosome	829001	929000	100000
94745	NC_023029.1	Chromosome	929001	1029000	100000
94746	NC_023029.1	Chromosome	1029001	1039000	10000
94747	NC_023029.1	Chromosome	1039001	1049000	10000
94748	NC_023029.1	Chromosome	1049001	1149000	100000
94749	NC_023029.1	Chromosome	1149001	1150000	1000
94750	NC_023029.1	Chromosome	1150001	1250000	100000
94751	NC_023029.1	Chromosome	1250001	1251000	1000
94752	NC_023029.1	Chromosome	1251001	1261000	10000
94753	NC_023029.1	Chromosome	1261001	1262000	1000
94754	NC_023029.1	Chromosome	1262001	1362000	100000
94755	NC_023029.1	Chromosome	1362001	1372000	10000
94756	NC_023029.1	Chromosome	1372001	1373000	1000
94757	NC_023029.1	Chromosome	1373001	1473000	100000
94758	NC_023029.1	Chromosome	1473001	1483000	10000
94759	NC_023029.1	Chromosome	1483001	1484000	1000
94760	NC_023029.1	Chromosome	1484001	1485000	1000
94761	NC_023029.1	Chromosome	1485001	1495000	10000
94762	NC_023029.1	Chromosome	1495001	1496000	1000
94763	NC_023029.1	Chromosome	1496001	1596000	100000
94764	NC_023029.1	Chromosome	1596001	1696000	100000
94765	NC_023029.1	Chromosome	1696001	1697000	1000
94766	NC_023029.1	Chromosome	1697001	1698000	1000
94767	NC_023029.1	Chromosome	1698001	1699000	1000
94768	NC_023029.1	Chromosome	1699001	1700000	1000
94769	NC_023029.1	Chromosome	1700001	1800000	100000
94770	NC_023029.1	Chromosome	1800001	1801000	1000
94771	NC_023029.1	Chromosome	1801001	1802000	1000
94772	NC_023029.1	Chromosome	1802001	1803000	1000
94773	NC_023029.1	Chromosome	1803001	1813000	10000
94774	NC_023029.1	Chromosome	1813001	1823000	10000
94775	NC_023029.1	Chromosome	1823001	1824000	1000
94776	NC_023029.1	Chromosome	1824001	1825000	1000
94777	NC_023029.1	Chromosome	1825001	1835000	10000
94778	NC_023029.1	Chromosome	1835001	1836000	1000
94779	NC_023029.1	Chromosome	1836001	1837000	1000
94780	NC_023029.1	Chromosome	1837001	1847000	10000
94781	NC_023029.1	Chromosome	1847001	1857000	10000
94782	NC_023029.1	Chromosome	1857001	1858000	1000
94783	NC_023035.1	Chromosome	1	10000	10000
94784	NC_023035.1	Chromosome	10001	11000	1000
94785	NC_023035.1	Chromosome	11001	111000	100000
94786	NC_023035.1	Chromosome	111001	112000	1000
94787	NC_023035.1	Chromosome	112001	122000	10000
94788	NC_023035.1	Chromosome	122001	123000	1000
94789	NC_023035.1	Chromosome	123001	133000	10000
94790	NC_023035.1	Chromosome	133001	134000	1000
94791	NC_023035.1	Chromosome	134001	135000	1000
94792	NC_023035.1	Chromosome	135001	235000	100000
94793	NC_023035.1	Chromosome	235001	236000	1000
94794	NC_023035.1	Chromosome	236001	336000	100000
94795	NC_023035.1	Chromosome	336001	436000	100000
94796	NC_023035.1	Chromosome	436001	437000	1000
94797	NC_023035.1	Chromosome	437001	537000	100000
94798	NC_023035.1	Chromosome	537001	637000	100000
94799	NC_023035.1	Chromosome	637001	638000	1000
94800	NC_023035.1	Chromosome	638001	738000	100000
94801	NC_023035.1	Chromosome	738001	748000	10000
94802	NC_023035.1	Chromosome	748001	758000	10000
94803	NC_023035.1	Chromosome	758001	858000	100000
94804	NC_023035.1	Chromosome	858001	868000	10000
94805	NC_023035.1	Chromosome	868001	968000	100000
94806	NC_023035.1	Chromosome	968001	969000	1000
94807	NC_023035.1	Chromosome	969001	970000	1000
94808	NC_023035.1	Chromosome	970001	980000	10000
94809	NC_023035.1	Chromosome	980001	981000	1000
94810	NC_023035.1	Chromosome	981001	982000	1000
94811	NC_023035.1	Chromosome	982001	992000	10000
94812	NC_023035.1	Chromosome	992001	993000	1000
94813	NC_023035.1	Chromosome	993001	994000	1000
94814	NC_023035.1	Chromosome	994001	1094000	100000
94815	NC_023035.1	Chromosome	1094001	1194000	100000
94816	NC_023035.1	Chromosome	1194001	1294000	100000
94817	NC_023035.1	Chromosome	1294001	1295000	1000
94818	NC_023035.1	Chromosome	1295001	1305000	10000
94819	NC_023035.1	Chromosome	1305001	1405000	100000
94820	NC_023035.1	Chromosome	1405001	1505000	100000
94821	NC_023035.1	Chromosome	1505001	1515000	10000
94822	NC_023035.1	Chromosome	1515001	1525000	10000
94823	NC_023035.1	Chromosome	1525001	1535000	10000
94824	NC_023035.1	Chromosome	1535001	1536000	1000
94825	NC_023035.1	Chromosome	1536001	1636000	100000
94826	NC_023035.1	Chromosome	1636001	1637000	1000
94827	NC_023035.1	Chromosome	1637001	1647000	10000
94828	NC_023035.1	Chromosome	1647001	1747000	100000
94829	NC_023035.1	Chromosome	1747001	1847000	100000
94830	NC_023035.1	Chromosome	1847001	1848000	1000
94831	NC_023035.1	Chromosome	1848001	1948000	100000
94832	NC_023035.1	Chromosome	1948001	2048000	100000
94833	NC_023035.1	Chromosome	2048001	2058000	10000
94834	NC_023035.1	Chromosome	2058001	2158000	100000
94835	NC_023035.1	Chromosome	2158001	2159000	1000
94836	NC_023035.1	Chromosome	2159001	2169000	10000
94837	NC_023035.1	Chromosome	2169001	2170000	1000
94838	NC_023035.1	Chromosome	2170001	2171000	1000
94839	NC_023035.1	Chromosome	2171001	2172000	1000
94840	NC_023035.1	Chromosome	2172001	2272000	100000
94841	NC_023035.1	Chromosome	2272001	2282000	10000
94842	NC_023035.1	Chromosome	2282001	2292000	10000
94843	NC_023035.1	Chromosome	2292001	2302000	10000
94844	NC_023035.1	Chromosome	2302001	2312000	10000
94845	NC_023035.1	Chromosome	2312001	2412000	100000
94846	NC_023035.1	Chromosome	2412001	2512000	100000
94847	NC_023035.1	Chromosome	2512001	2612000	100000
94848	NC_023035.1	Chromosome	2612001	2622000	10000
94849	NC_023035.1	Chromosome	2622001	2632000	10000
94850	NC_023035.1	Chromosome	2632001	2642000	10000
94851	NC_023035.1	Chromosome	2642001	2742000	100000
94852	NC_023035.1	Chromosome	2742001	2743000	1000
94853	NC_023035.1	Chromosome	2743001	2753000	10000
94854	NC_023035.1	Chromosome	2753001	2853000	100000
94855	NC_023035.1	Chromosome	2853001	2854000	1000
94856	NC_023035.1	Chromosome	2854001	2855000	1000
94857	NC_023035.1	Chromosome	2855001	2865000	10000
94858	NC_023035.1	Chromosome	2865001	2965000	100000
94859	NC_023035.1	Chromosome	2965001	3065000	100000
94860	NC_023035.1	Chromosome	3065001	3165000	100000
94861	NC_023035.1	Chromosome	3165001	3175000	10000
94862	NC_023035.1	Chromosome	3175001	3185000	10000
94863	NC_023035.1	Chromosome	3185001	3285000	100000
94864	NC_023035.1	Chromosome	3285001	3286000	1000
94865	NC_023035.1	Chromosome	3286001	3296000	10000
94866	NC_023035.1	Chromosome	3296001	3297000	1000
94867	NC_023035.1	Chromosome	3297001	3397000	100000
94868	NC_023035.1	Chromosome	3397001	3407000	10000
94869	NC_023035.1	Chromosome	3407001	3408000	1000
94870	NC_023035.1	Chromosome	3408001	3409000	1000
94871	NC_023035.1	Chromosome	3409001	3410000	1000
94872	NC_023035.1	Chromosome	3410001	3411000	1000
94873	NC_023035.1	Chromosome	3411001	3412000	1000
94874	NC_023035.1	Chromosome	3412001	3512000	100000
94875	NC_023035.1	Chromosome	3512001	3522000	10000
94876	NC_023035.1	Chromosome	3522001	3523000	1000
94877	NC_023035.1	Chromosome	3523001	3524000	1000
94878	NC_023035.1	Chromosome	3524001	3534000	10000
94879	NC_023035.1	Chromosome	3534001	3544000	10000
94880	NC_023035.1	Chromosome	3544001	3545000	1000
94881	NC_023035.1	Chromosome	3545001	3546000	1000
94882	NC_023035.1	Chromosome	3546001	3556000	10000
94883	NC_023035.1	Chromosome	3556001	3566000	10000
94884	NC_023035.1	Chromosome	3566001	3666000	100000
94885	NC_023035.1	Chromosome	3666001	3766000	100000
94886	NC_023035.1	Chromosome	3766001	3776000	10000
94887	NC_023035.1	Chromosome	3776001	3777000	1000
94888	NC_023035.1	Chromosome	3777001	3778000	1000
94889	NC_023035.1	Chromosome	3778001	3779000	1000
94890	NC_023035.1	Chromosome	3779001	3780000	1000
94891	NC_023035.1	Chromosome	3780001	3781000	1000
94892	NC_023035.1	Chromosome	3781001	3782000	1000
94893	NC_023064.1	Chromosome	1	10000	10000
94894	NC_023064.1	Chromosome	10001	11000	1000
94895	NC_023064.1	Chromosome	11001	111000	100000
94896	NC_023064.1	Chromosome	111001	121000	10000
94897	NC_023064.1	Chromosome	121001	122000	1000
94898	NC_023064.1	Chromosome	122001	132000	10000
94899	NC_023064.1	Chromosome	132001	232000	100000
94900	NC_023064.1	Chromosome	232001	233000	1000
94901	NC_023064.1	Chromosome	233001	234000	1000
94902	NC_023064.1	Chromosome	234001	244000	10000
94903	NC_023064.1	Chromosome	244001	254000	10000
94904	NC_023064.1	Chromosome	254001	264000	10000
94905	NC_023064.1	Chromosome	264001	265000	1000
94906	NC_023064.1	Chromosome	265001	266000	1000
94907	NC_023064.1	Chromosome	266001	366000	100000
94908	NC_023064.1	Chromosome	366001	367000	1000
94909	NC_023064.1	Chromosome	367001	368000	1000
94910	NC_023064.1	Chromosome	368001	378000	10000
94911	NC_023064.1	Chromosome	378001	478000	100000
94912	NC_023064.1	Chromosome	478001	578000	100000
94913	NC_023064.1	Chromosome	578001	588000	10000
94914	NC_023064.1	Chromosome	588001	598000	10000
94915	NC_023064.1	Chromosome	598001	599000	1000
94916	NC_023064.1	Chromosome	599001	6e+05	1000
94917	NC_023064.1	Chromosome	600001	601000	1000
94918	NC_023064.1	Chromosome	601001	602000	1000
94919	NC_023064.1	Chromosome	602001	702000	100000
94920	NC_023064.1	Chromosome	702001	712000	10000
94921	NC_023064.1	Chromosome	712001	722000	10000
94922	NC_023064.1	Chromosome	722001	732000	10000
94923	NC_023064.1	Chromosome	732001	742000	10000
94924	NC_023064.1	Chromosome	742001	743000	1000
94925	NC_023064.1	Chromosome	743001	753000	10000
94926	NC_023064.1	Chromosome	753001	853000	100000
94927	NC_023064.1	Chromosome	853001	863000	10000
94928	NC_023064.1	Chromosome	863001	873000	10000
94929	NC_023064.1	Chromosome	873001	973000	100000
94930	NC_023064.1	Chromosome	973001	974000	1000
94931	NC_023064.1	Chromosome	974001	984000	10000
94932	NC_023064.1	Chromosome	984001	1084000	100000
94933	NC_023064.1	Chromosome	1084001	1094000	10000
94934	NC_023064.1	Chromosome	1094001	1095000	1000
94935	NC_023064.1	Chromosome	1095001	1105000	10000
94936	NC_023064.1	Chromosome	1105001	1115000	10000
94937	NC_023064.1	Chromosome	1115001	1215000	100000
94938	NC_023064.1	Chromosome	1215001	1216000	1000
94939	NC_023064.1	Chromosome	1216001	1316000	100000
94940	NC_023064.1	Chromosome	1316001	1326000	10000
94941	NC_023064.1	Chromosome	1326001	1336000	10000
94942	NC_023064.1	Chromosome	1336001	1337000	1000
94943	NC_023064.1	Chromosome	1337001	1347000	10000
94944	NC_023064.1	Chromosome	1347001	1447000	100000
94945	NC_023064.1	Chromosome	1447001	1547000	100000
94946	NC_023064.1	Chromosome	1547001	1557000	10000
94947	NC_023064.1	Chromosome	1557001	1558000	1000
94948	NC_023064.1	Chromosome	1558001	1568000	10000
94949	NC_023064.1	Chromosome	1568001	1668000	100000
94950	NC_023064.1	Chromosome	1668001	1669000	1000
94951	NC_023064.1	Chromosome	1669001	1679000	10000
94952	NC_023064.1	Chromosome	1679001	1689000	10000
94953	NC_023064.1	Chromosome	1689001	1690000	1000
94954	NC_023064.1	Chromosome	1690001	1700000	10000
94955	NC_023064.1	Chromosome	1700001	1701000	1000
94956	NC_023064.1	Chromosome	1701001	1711000	10000
94957	NC_023064.1	Chromosome	1711001	1811000	100000
94958	NC_023064.1	Chromosome	1811001	1911000	100000
94959	NC_023064.1	Chromosome	1911001	2011000	100000
94960	NC_023064.1	Chromosome	2011001	2012000	1000
94961	NC_023064.1	Chromosome	2012001	2013000	1000
94962	NC_023064.1	Chromosome	2013001	2014000	1000
94963	NC_023064.1	Chromosome	2014001	2015000	1000
94964	NC_023064.1	Chromosome	2015001	2025000	10000
94965	NC_023064.1	Chromosome	2025001	2125000	100000
94966	NC_023064.1	Chromosome	2125001	2135000	10000
94967	NC_023064.1	Chromosome	2135001	2235000	100000
94968	NC_023064.1	Chromosome	2235001	2335000	100000
94969	NC_023064.1	Chromosome	2335001	2336000	1000
94970	NC_023064.1	Chromosome	2336001	2346000	10000
94971	NC_023064.1	Chromosome	2346001	2446000	100000
94972	NC_023064.1	Chromosome	2446001	2546000	100000
94973	NC_023064.1	Chromosome	2546001	2646000	100000
94974	NC_023064.1	Chromosome	2646001	2656000	10000
94975	NC_023064.1	Chromosome	2656001	2756000	100000
94976	NC_023064.1	Chromosome	2756001	2766000	10000
94977	NC_023064.1	Chromosome	2766001	2767000	1000
94978	NC_023064.1	Chromosome	2767001	2777000	10000
94979	NC_023064.1	Chromosome	2777001	2778000	1000
94980	NC_023064.1	Chromosome	2778001	2878000	100000
94981	NC_023064.1	Chromosome	2878001	2978000	100000
94982	NC_023064.1	Chromosome	2978001	2988000	10000
94983	NC_023064.1	Chromosome	2988001	2998000	10000
94984	NC_023064.1	Chromosome	2998001	2999000	1000
94985	NC_023064.1	Chromosome	2999001	3099000	100000
94986	NC_023064.1	Chromosome	3099001	3100000	1000
94987	NC_023064.1	Chromosome	3100001	3101000	1000
94988	NC_023064.1	Chromosome	3101001	3102000	1000
94989	NC_023064.1	Chromosome	3102001	3103000	1000
94990	NC_023064.1	Chromosome	3103001	3104000	1000
94991	NC_023064.1	Chromosome	3104001	3114000	10000
94992	NC_023064.1	Chromosome	3114001	3115000	1000
94993	NC_023064.1	Chromosome	3115001	3125000	10000
94994	NC_023064.1	Chromosome	3125001	3126000	1000
94995	NC_023064.1	Chromosome	3126001	3226000	100000
94996	NC_023064.1	Chromosome	3226001	3227000	1000
94997	NC_023064.1	Chromosome	3227001	3228000	1000
94998	NC_023064.1	Chromosome	3228001	3238000	10000
94999	NC_023064.1	Chromosome	3238001	3338000	100000
95000	NC_023064.1	Chromosome	3338001	3339000	1000
95001	NC_023064.1	Chromosome	3339001	3349000	10000
95002	NC_023064.1	Chromosome	3349001	3449000	100000
95003	NC_023064.1	Chromosome	3449001	3459000	10000
95004	NC_023064.1	Chromosome	3459001	3559000	100000
95005	NC_023064.1	Chromosome	3559001	3569000	10000
95006	NC_023064.1	Chromosome	3569001	3669000	100000
95007	NC_023064.1	Chromosome	3669001	3679000	10000
95008	NC_023064.1	Chromosome	3679001	3779000	100000
95009	NC_023064.1	Chromosome	3779001	3780000	1000
95010	NC_023064.1	Chromosome	3780001	3781000	1000
95011	NC_023064.1	Chromosome	3781001	3791000	10000
95012	NC_023064.1	Chromosome	3791001	3891000	100000
95013	NC_023064.1	Chromosome	3891001	3901000	10000
95014	NC_023064.1	Chromosome	3901001	3911000	10000
95015	NC_023064.1	Chromosome	3911001	4011000	100000
95016	NC_023064.1	Chromosome	4011001	4012000	1000
95017	NC_023064.1	Chromosome	4012001	4022000	10000
95018	NC_023064.1	Chromosome	4022001	4023000	1000
95019	NC_023064.1	Chromosome	4023001	4024000	1000
95020	NC_023064.1	Chromosome	4024001	4025000	1000
95021	NC_023064.1	Chromosome	4025001	4026000	1000
95022	NC_023064.1	Chromosome	4026001	4027000	1000
95023	NC_023064.1	Chromosome	4027001	4037000	10000
95024	NC_023064.1	Chromosome	4037001	4047000	10000
95025	NC_023064.1	Chromosome	4047001	4048000	1000
95026	NC_023064.1	Chromosome	4048001	4058000	10000
95027	NC_023064.1	Chromosome	4058001	4068000	10000
95028	NC_023064.1	Chromosome	4068001	4078000	10000
95029	NC_023064.1	Chromosome	4078001	4088000	10000
95030	NC_023064.1	Chromosome	4088001	4089000	1000
95031	NC_023064.1	Chromosome	4089001	4099000	10000
95032	NC_023064.1	Chromosome	4099001	4100000	1000
95033	NC_023064.1	Chromosome	4100001	4110000	10000
95034	NC_023064.1	Chromosome	4110001	4210000	100000
95035	NC_023064.1	Chromosome	4210001	4211000	1000
95036	NC_023064.1	Chromosome	4211001	4212000	1000
95037	NC_023064.1	Chromosome	4212001	4213000	1000
95038	NC_023064.1	Chromosome	4213001	4214000	1000
95039	NC_023064.1	Chromosome	4214001	4314000	100000
95040	NC_023064.1	Chromosome	4314001	4324000	10000
95041	NC_023064.1	Chromosome	4324001	4334000	10000
95042	NC_023064.1	Chromosome	4334001	4434000	100000
95043	NC_023064.1	Chromosome	4434001	4444000	10000
95044	NC_023064.1	Chromosome	4444001	4445000	1000
95045	NC_023064.1	Chromosome	4445001	4455000	10000
95046	NC_023064.1	Chromosome	4455001	4465000	10000
95047	NC_023064.1	Chromosome	4465001	4475000	10000
95048	NC_023064.1	Chromosome	4475001	4575000	100000
95049	NC_023064.1	Chromosome	4575001	4675000	100000
95050	NC_023064.1	Chromosome	4675001	4775000	100000
95051	NC_023064.1	Chromosome	4775001	4875000	100000
95052	NC_023064.1	Chromosome	4875001	4975000	100000
95053	NC_023064.1	Chromosome	4975001	4976000	1000
95054	NC_023064.1	Chromosome	4976001	4986000	10000
95055	NC_023064.1	Chromosome	4986001	4996000	10000
95056	NC_023064.1	Chromosome	4996001	5006000	10000
95057	NC_023064.1	Chromosome	5006001	5106000	100000
95058	NC_023064.1	Chromosome	5106001	5116000	10000
95059	NC_023064.1	Chromosome	5116001	5126000	10000
95060	NC_023064.1	Chromosome	5126001	5226000	100000
95061	NC_023064.1	Chromosome	5226001	5326000	100000
95062	NC_023064.1	Chromosome	5326001	5327000	1000
95063	NC_023064.1	Chromosome	5327001	5328000	1000
95064	NC_023064.1	Chromosome	5328001	5338000	10000
95065	NC_023064.1	Chromosome	5338001	5438000	100000
95066	NC_023064.1	Chromosome	5438001	5439000	1000
95067	NC_023064.1	Chromosome	5439001	5440000	1000
95068	NC_023064.1	Chromosome	5440001	5540000	100000
95069	NC_023064.1	Chromosome	5540001	5550000	10000
95070	NC_023064.1	Chromosome	5550001	5551000	1000
95071	NC_023064.1	Chromosome	5551001	5651000	100000
95072	NC_023064.1	Chromosome	5651001	5661000	10000
95073	NC_023064.1	Chromosome	5661001	5662000	1000
95074	NC_023064.1	Chromosome	5662001	5663000	1000
95075	NC_023064.1	Chromosome	5663001	5664000	1000
95076	NC_023064.1	Chromosome	5664001	5764000	100000
95077	NC_023064.1	Chromosome	5764001	5864000	100000
95078	NC_023064.1	Chromosome	5864001	5874000	10000
95079	NC_023064.1	Chromosome	5874001	5974000	100000
95080	NC_023064.1	Chromosome	5974001	5975000	1000
95081	NC_023064.1	Chromosome	5975001	6075000	100000
95082	NC_023064.1	Chromosome	6075001	6076000	1000
95083	NC_023064.1	Chromosome	6076001	6176000	100000
95084	NC_023064.1	Chromosome	6176001	6186000	10000
95085	NC_023064.1	Chromosome	6186001	6187000	1000
95086	NC_023064.1	Chromosome	6187001	6197000	10000
95087	NC_023064.1	Chromosome	6197001	6297000	100000
95088	NC_023064.1	Chromosome	6297001	6307000	10000
95089	NC_023064.1	Chromosome	6307001	6317000	10000
95090	NC_023064.1	Chromosome	6317001	6318000	1000
95091	NC_023064.1	Chromosome	6318001	6319000	1000
95092	NC_023064.1	Chromosome	6319001	6419000	100000
95093	NC_023064.1	Chromosome	6419001	6519000	100000
95094	NC_023064.1	Chromosome	6519001	6529000	10000
95095	NC_023064.1	Chromosome	6529001	6530000	1000
95096	NC_023064.1	Chromosome	6530001	6630000	100000
95097	NC_023064.1	Chromosome	6630001	6631000	1000
95098	NC_023064.1	Chromosome	6631001	6731000	100000
95099	NC_023064.1	Chromosome	6731001	6831000	100000
95100	NC_023064.1	Chromosome	6831001	6841000	10000
95101	NC_023064.1	Chromosome	6841001	6842000	1000
95102	NC_023064.1	Chromosome	6842001	6942000	100000
95103	NC_023064.1	Chromosome	6942001	6943000	1000
95104	NC_023064.1	Chromosome	6943001	6944000	1000
95105	NC_023064.1	Chromosome	6944001	6954000	10000
95106	NC_023064.1	Chromosome	6954001	6964000	10000
95107	NC_023064.1	Chromosome	6964001	6965000	1000
95108	NC_023064.1	Chromosome	6965001	6966000	1000
95109	NC_023064.1	Chromosome	6966001	6976000	10000
95110	NC_023064.1	Chromosome	6976001	6986000	10000
95111	NC_023064.1	Chromosome	6986001	6996000	10000
95112	NC_023064.1	Chromosome	6996001	7006000	10000
95113	NC_023064.1	Chromosome	7006001	7007000	1000
95114	NC_023064.1	Chromosome	7007001	7008000	1000
95115	NC_023064.1	Chromosome	7008001	7009000	1000
95116	NC_023064.1	Chromosome	7009001	7010000	1000
95117	NC_023064.1	Chromosome	7010001	7011000	1000
95118	NC_023064.1	Chromosome	7011001	7012000	1000
95119	NC_023062.1	Chromosome	1	1000	1000
95120	NC_023062.1	Chromosome	1001	11000	10000
95121	NC_023062.1	Chromosome	11001	12000	1000
95122	NC_023062.1	Chromosome	12001	112000	100000
95123	NC_023062.1	Chromosome	112001	113000	1000
95124	NC_023062.1	Chromosome	113001	114000	1000
95125	NC_023062.1	Chromosome	114001	124000	10000
95126	NC_023062.1	Chromosome	124001	134000	10000
95127	NC_023062.1	Chromosome	134001	144000	10000
95128	NC_023062.1	Chromosome	144001	145000	1000
95129	NC_023062.1	Chromosome	145001	245000	100000
95130	NC_023062.1	Chromosome	245001	255000	10000
95131	NC_023062.1	Chromosome	255001	355000	100000
95132	NC_023062.1	Chromosome	355001	356000	1000
95133	NC_023062.1	Chromosome	356001	366000	10000
95134	NC_023062.1	Chromosome	366001	367000	1000
95135	NC_023062.1	Chromosome	367001	377000	10000
95136	NC_023062.1	Chromosome	377001	387000	10000
95137	NC_023062.1	Chromosome	387001	388000	1000
95138	NC_023062.1	Chromosome	388001	398000	10000
95139	NC_023062.1	Chromosome	398001	498000	100000
95140	NC_023062.1	Chromosome	498001	508000	10000
95141	NC_023062.1	Chromosome	508001	518000	10000
95142	NC_023062.1	Chromosome	518001	528000	10000
95143	NC_023062.1	Chromosome	528001	529000	1000
95144	NC_023062.1	Chromosome	529001	539000	10000
95145	NC_023062.1	Chromosome	539001	540000	1000
95146	NC_023062.1	Chromosome	540001	541000	1000
95147	NC_023062.1	Chromosome	541001	551000	10000
95148	NC_023062.1	Chromosome	551001	651000	100000
95149	NC_023062.1	Chromosome	651001	652000	1000
95150	NC_023062.1	Chromosome	652001	662000	10000
95151	NC_023062.1	Chromosome	662001	672000	10000
95152	NC_023062.1	Chromosome	672001	673000	1000
95153	NC_023062.1	Chromosome	673001	674000	1000
95154	NC_023062.1	Chromosome	674001	675000	1000
95155	NC_023062.1	Chromosome	675001	685000	10000
95156	NC_023062.1	Chromosome	685001	695000	10000
95157	NC_023062.1	Chromosome	695001	696000	1000
95158	NC_023062.1	Chromosome	696001	697000	1000
95159	NC_023062.1	Chromosome	697001	698000	1000
95160	NC_023062.1	Chromosome	698001	699000	1000
95161	NC_023062.1	Chromosome	699001	7e+05	1000
95162	NC_023062.1	Chromosome	700001	701000	1000
95163	NC_023062.1	Chromosome	701001	702000	1000
95164	NC_023066.1	Chromosome	1	10000	10000
95165	NC_023066.1	Chromosome	10001	110000	100000
95166	NC_023066.1	Chromosome	110001	111000	1000
95167	NC_023066.1	Chromosome	111001	211000	100000
95168	NC_023066.1	Chromosome	211001	311000	100000
95169	NC_023066.1	Chromosome	311001	411000	100000
95170	NC_023066.1	Chromosome	411001	511000	100000
95171	NC_023066.1	Chromosome	511001	611000	100000
95172	NC_023066.1	Chromosome	611001	621000	10000
95173	NC_023066.1	Chromosome	621001	631000	10000
95174	NC_023066.1	Chromosome	631001	632000	1000
95175	NC_023066.1	Chromosome	632001	642000	10000
95176	NC_023066.1	Chromosome	642001	742000	100000
95177	NC_023066.1	Chromosome	742001	842000	100000
95178	NC_023066.1	Chromosome	842001	843000	1000
95179	NC_023066.1	Chromosome	843001	844000	1000
95180	NC_023066.1	Chromosome	844001	845000	1000
95181	NC_023066.1	Chromosome	845001	846000	1000
95182	NC_023066.1	Chromosome	846001	856000	10000
95183	NC_023066.1	Chromosome	856001	866000	10000
95184	NC_023066.1	Chromosome	866001	966000	100000
95185	NC_023066.1	Chromosome	966001	1066000	100000
95186	NC_023066.1	Chromosome	1066001	1067000	1000
95187	NC_023066.1	Chromosome	1067001	1077000	10000
95188	NC_023066.1	Chromosome	1077001	1177000	100000
95189	NC_023066.1	Chromosome	1177001	1187000	10000
95190	NC_023066.1	Chromosome	1187001	1287000	100000
95191	NC_023066.1	Chromosome	1287001	1297000	10000
95192	NC_023066.1	Chromosome	1297001	1307000	10000
95193	NC_023066.1	Chromosome	1307001	1308000	1000
95194	NC_023066.1	Chromosome	1308001	1318000	10000
95195	NC_023066.1	Chromosome	1318001	1319000	1000
95196	NC_023066.1	Chromosome	1319001	1320000	1000
95197	NC_023066.1	Chromosome	1320001	1330000	10000
95198	NC_023066.1	Chromosome	1330001	1331000	1000
95199	NC_023066.1	Chromosome	1331001	1341000	10000
95200	NC_023066.1	Chromosome	1341001	1342000	1000
95201	NC_023066.1	Chromosome	1342001	1442000	100000
95202	NC_023066.1	Chromosome	1442001	1452000	10000
95203	NC_023066.1	Chromosome	1452001	1453000	1000
95204	NC_023066.1	Chromosome	1453001	1553000	100000
95205	NC_023066.1	Chromosome	1553001	1563000	10000
95206	NC_023066.1	Chromosome	1563001	1663000	100000
95207	NC_023066.1	Chromosome	1663001	1664000	1000
95208	NC_023066.1	Chromosome	1664001	1674000	10000
95209	NC_023066.1	Chromosome	1674001	1684000	10000
95210	NC_023066.1	Chromosome	1684001	1694000	10000
95211	NC_023066.1	Chromosome	1694001	1704000	10000
95212	NC_023066.1	Chromosome	1704001	1804000	100000
95213	NC_023066.1	Chromosome	1804001	1814000	10000
95214	NC_023066.1	Chromosome	1814001	1815000	1000
95215	NC_023066.1	Chromosome	1815001	1915000	100000
95216	NC_023066.1	Chromosome	1915001	1925000	10000
95217	NC_023066.1	Chromosome	1925001	1926000	1000
95218	NC_023066.1	Chromosome	1926001	1927000	1000
95219	NC_023066.1	Chromosome	1927001	2027000	100000
95220	NC_023066.1	Chromosome	2027001	2127000	100000
95221	NC_023066.1	Chromosome	2127001	2227000	100000
95222	NC_023066.1	Chromosome	2227001	2237000	10000
95223	NC_023066.1	Chromosome	2237001	2337000	100000
95224	NC_023066.1	Chromosome	2337001	2338000	1000
95225	NC_023066.1	Chromosome	2338001	2438000	100000
95226	NC_023066.1	Chromosome	2438001	2439000	1000
95227	NC_023066.1	Chromosome	2439001	2539000	100000
95228	NC_023066.1	Chromosome	2539001	2639000	100000
95229	NC_023066.1	Chromosome	2639001	2739000	100000
95230	NC_023066.1	Chromosome	2739001	2749000	10000
95231	NC_023066.1	Chromosome	2749001	2849000	100000
95232	NC_023066.1	Chromosome	2849001	2949000	100000
95233	NC_023066.1	Chromosome	2949001	2950000	1000
95234	NC_023066.1	Chromosome	2950001	3050000	100000
95235	NC_023066.1	Chromosome	3050001	3150000	100000
95236	NC_023066.1	Chromosome	3150001	3250000	100000
95237	NC_023066.1	Chromosome	3250001	3350000	100000
95238	NC_023066.1	Chromosome	3350001	3351000	1000
95239	NC_023066.1	Chromosome	3351001	3361000	10000
95240	NC_023066.1	Chromosome	3361001	3362000	1000
95241	NC_023066.1	Chromosome	3362001	3363000	1000
95242	NC_023066.1	Chromosome	3363001	3373000	10000
95243	NC_023066.1	Chromosome	3373001	3374000	1000
95244	NC_023066.1	Chromosome	3374001	3375000	1000
95245	NC_023066.1	Chromosome	3375001	3385000	10000
95246	NC_023066.1	Chromosome	3385001	3386000	1000
95247	NC_023066.1	Chromosome	3386001	3396000	10000
95248	NC_023066.1	Chromosome	3396001	3496000	100000
95249	NC_023066.1	Chromosome	3496001	3596000	100000
95250	NC_023066.1	Chromosome	3596001	3597000	1000
95251	NC_023066.1	Chromosome	3597001	3598000	1000
95252	NC_023066.1	Chromosome	3598001	3608000	10000
95253	NC_023066.1	Chromosome	3608001	3609000	1000
95254	NC_023066.1	Chromosome	3609001	3610000	1000
95255	NC_023066.1	Chromosome	3610001	3611000	1000
95256	NC_023066.1	Chromosome	3611001	3621000	10000
95257	NC_023066.1	Chromosome	3621001	3631000	10000
95258	NC_023066.1	Chromosome	3631001	3632000	1000
95259	NC_023066.1	Chromosome	3632001	3633000	1000
95260	NC_023066.1	Chromosome	3633001	3643000	10000
95261	NC_023066.1	Chromosome	3643001	3743000	100000
95262	NC_023066.1	Chromosome	3743001	3753000	10000
95263	NC_023066.1	Chromosome	3753001	3853000	100000
95264	NC_023066.1	Chromosome	3853001	3953000	100000
95265	NC_023066.1	Chromosome	3953001	3954000	1000
95266	NC_023066.1	Chromosome	3954001	3964000	10000
95267	NC_023066.1	Chromosome	3964001	3965000	1000
95268	NC_023066.1	Chromosome	3965001	3975000	10000
95269	NC_023066.1	Chromosome	3975001	3976000	1000
95270	NC_023066.1	Chromosome	3976001	4076000	100000
95271	NC_023066.1	Chromosome	4076001	4086000	10000
95272	NC_023066.1	Chromosome	4086001	4186000	100000
95273	NC_023066.1	Chromosome	4186001	4196000	10000
95274	NC_023066.1	Chromosome	4196001	4197000	1000
95275	NC_023066.1	Chromosome	4197001	4297000	100000
95276	NC_023066.1	Chromosome	4297001	4307000	10000
95277	NC_023066.1	Chromosome	4307001	4317000	10000
95278	NC_023066.1	Chromosome	4317001	4417000	100000
95279	NC_023066.1	Chromosome	4417001	4517000	100000
95280	NC_023066.1	Chromosome	4517001	4518000	1000
95281	NC_023066.1	Chromosome	4518001	4528000	10000
95282	NC_023066.1	Chromosome	4528001	4628000	100000
95283	NC_023066.1	Chromosome	4628001	4629000	1000
95284	NC_023066.1	Chromosome	4629001	4630000	1000
95285	NC_023066.1	Chromosome	4630001	4631000	1000
95286	NC_023066.1	Chromosome	4631001	4641000	10000
95287	NC_023066.1	Chromosome	4641001	4741000	100000
95288	NC_023066.1	Chromosome	4741001	4742000	1000
95289	NC_023066.1	Chromosome	4742001	4752000	10000
95290	NC_023066.1	Chromosome	4752001	4762000	10000
95291	NC_023066.1	Chromosome	4762001	4763000	1000
95292	NC_023066.1	Chromosome	4763001	4764000	1000
95293	NC_023066.1	Chromosome	4764001	4765000	1000
95294	NC_023066.1	Chromosome	4765001	4865000	100000
95295	NC_023066.1	Chromosome	4865001	4866000	1000
95296	NC_023066.1	Chromosome	4866001	4867000	1000
95297	NC_023066.1	Chromosome	4867001	4868000	1000
95298	NC_023066.1	Chromosome	4868001	4869000	1000
95299	NC_023066.1	Chromosome	4869001	4969000	100000
95300	NC_023066.1	Chromosome	4969001	5069000	100000
95301	NC_023066.1	Chromosome	5069001	5079000	10000
95302	NC_023066.1	Chromosome	5079001	5080000	1000
95303	NC_023066.1	Chromosome	5080001	5180000	100000
95304	NC_023066.1	Chromosome	5180001	5181000	1000
95305	NC_023066.1	Chromosome	5181001	5191000	10000
95306	NC_023066.1	Chromosome	5191001	5201000	10000
95307	NC_023066.1	Chromosome	5201001	5202000	1000
95308	NC_023066.1	Chromosome	5202001	5212000	10000
95309	NC_023066.1	Chromosome	5212001	5312000	100000
95310	NC_023066.1	Chromosome	5312001	5322000	10000
95311	NC_023066.1	Chromosome	5322001	5422000	100000
95312	NC_023066.1	Chromosome	5422001	5423000	1000
95313	NC_023066.1	Chromosome	5423001	5424000	1000
95314	NC_023066.1	Chromosome	5424001	5524000	100000
95315	NC_023066.1	Chromosome	5524001	5534000	10000
95316	NC_023066.1	Chromosome	5534001	5634000	100000
95317	NC_023066.1	Chromosome	5634001	5734000	100000
95318	NC_023066.1	Chromosome	5734001	5744000	10000
95319	NC_023066.1	Chromosome	5744001	5745000	1000
95320	NC_023066.1	Chromosome	5745001	5746000	1000
95321	NC_023066.1	Chromosome	5746001	5846000	100000
95322	NC_023066.1	Chromosome	5846001	5946000	100000
95323	NC_023066.1	Chromosome	5946001	5947000	1000
95324	NC_023066.1	Chromosome	5947001	5957000	10000
95325	NC_023066.1	Chromosome	5957001	5958000	1000
95326	NC_023066.1	Chromosome	5958001	5959000	1000
95327	NC_023066.1	Chromosome	5959001	5969000	10000
95328	NC_023066.1	Chromosome	5969001	5970000	1000
95329	NC_023066.1	Chromosome	5970001	5971000	1000
95330	NC_023066.1	Chromosome	5971001	6071000	100000
95331	NC_023066.1	Chromosome	6071001	6171000	100000
95332	NC_023066.1	Chromosome	6171001	6181000	10000
95333	NC_023066.1	Chromosome	6181001	6281000	100000
95334	NC_023066.1	Chromosome	6281001	6381000	100000
95335	NC_023066.1	Chromosome	6381001	6481000	100000
95336	NC_023066.1	Chromosome	6481001	6491000	10000
95337	NC_023066.1	Chromosome	6491001	6501000	10000
95338	NC_023066.1	Chromosome	6501001	6502000	1000
95339	NC_023066.1	Chromosome	6502001	6512000	10000
95340	NC_023066.1	Chromosome	6512001	6513000	1000
95341	NC_023066.1	Chromosome	6513001	6523000	10000
95342	NC_023066.1	Chromosome	6523001	6524000	1000
95343	NC_023066.1	Chromosome	6524001	6534000	10000
95344	NC_023066.1	Chromosome	6534001	6535000	1000
95345	NC_023066.1	Chromosome	6535001	6545000	10000
95346	NC_023066.1	Chromosome	6545001	6546000	1000
95347	NC_023066.1	Chromosome	6546001	6547000	1000
95348	NC_023066.1	Chromosome	6547001	6548000	1000
95349	NC_023066.1	Chromosome	6548001	6549000	1000
95350	NC_023066.1	Chromosome	6549001	6550000	1000
95351	NZ_CP006745	Chromosome	1	1e+05	100000
95352	NZ_CP006745	Chromosome	100001	2e+05	100000
95353	NZ_CP006745	Chromosome	200001	210000	10000
95354	NZ_CP006745	Chromosome	210001	220000	10000
95355	NZ_CP006745	Chromosome	220001	221000	1000
95356	NZ_CP006745	Chromosome	221001	321000	100000
95357	NZ_CP006745	Chromosome	321001	421000	100000
95358	NZ_CP006745	Chromosome	421001	422000	1000
95359	NZ_CP006745	Chromosome	422001	423000	1000
95360	NZ_CP006745	Chromosome	423001	424000	1000
95361	NZ_CP006745	Chromosome	424001	434000	10000
95362	NZ_CP006745	Chromosome	434001	534000	100000
95363	NZ_CP006745	Chromosome	534001	535000	1000
95364	NZ_CP006745	Chromosome	535001	536000	1000
95365	NZ_CP006745	Chromosome	536001	546000	10000
95366	NZ_CP006745	Chromosome	546001	646000	100000
95367	NZ_CP006745	Chromosome	646001	656000	10000
95368	NZ_CP006745	Chromosome	656001	657000	1000
95369	NZ_CP006745	Chromosome	657001	757000	100000
95370	NZ_CP006745	Chromosome	757001	767000	10000
95371	NZ_CP006745	Chromosome	767001	777000	10000
95372	NZ_CP006745	Chromosome	777001	778000	1000
95373	NZ_CP006745	Chromosome	778001	779000	1000
95374	NZ_CP006745	Chromosome	779001	780000	1000
95375	NZ_CP006745	Chromosome	780001	880000	100000
95376	NZ_CP006745	Chromosome	880001	980000	100000
95377	NZ_CP006745	Chromosome	980001	1080000	100000
95378	NZ_CP006745	Chromosome	1080001	1090000	10000
95379	NZ_CP006745	Chromosome	1090001	1091000	1000
95380	NZ_CP006745	Chromosome	1091001	1101000	10000
95381	NZ_CP006745	Chromosome	1101001	1111000	10000
95382	NZ_CP006745	Chromosome	1111001	1211000	100000
95383	NZ_CP006745	Chromosome	1211001	1212000	1000
95384	NZ_CP006745	Chromosome	1212001	1312000	100000
95385	NZ_CP006745	Chromosome	1312001	1322000	10000
95386	NZ_CP006745	Chromosome	1322001	1422000	100000
95387	NZ_CP006745	Chromosome	1422001	1432000	10000
95388	NZ_CP006745	Chromosome	1432001	1442000	10000
95389	NZ_CP006745	Chromosome	1442001	1452000	10000
95390	NZ_CP006745	Chromosome	1452001	1453000	1000
95391	NZ_CP006745	Chromosome	1453001	1454000	1000
95392	NZ_CP006745	Chromosome	1454001	1455000	1000
95393	NZ_CP006745	Chromosome	1455001	1465000	10000
95394	NZ_CP006745	Chromosome	1465001	1466000	1000
95395	NZ_CP006745	Chromosome	1466001	1476000	10000
95396	NZ_CP006745	Chromosome	1476001	1477000	1000
95397	NZ_CP006745	Chromosome	1477001	1487000	10000
95398	NZ_CP006745	Chromosome	1487001	1488000	1000
95399	NZ_CP006745	Chromosome	1488001	1489000	1000
95400	NZ_CP006745	Chromosome	1489001	1499000	10000
95401	NZ_CP006745	Chromosome	1499001	1509000	10000
95402	NZ_CP006745	Chromosome	1509001	1510000	1000
95403	NZ_CP006745	Chromosome	1510001	1511000	1000
95404	NZ_CP006745	Chromosome	1511001	1512000	1000
95405	NZ_CP006745	Chromosome	1512001	1513000	1000
95406	NZ_CP006745	Chromosome	1513001	1514000	1000
95407	NZ_CP006745	Chromosome	1514001	1515000	1000
95408	NZ_CP006745	Chromosome	1515001	1516000	1000
95409	NZ_CP006745	Chromosome	1516001	1517000	1000
95410	NZ_CP006745	Chromosome	1517001	1518000	1000
95411	NC_023075.1	Chromosome	1	10000	10000
95412	NC_023075.1	Chromosome	10001	20000	10000
95413	NC_023075.1	Chromosome	20001	120000	100000
95414	NC_023075.1	Chromosome	120001	220000	100000
95415	NC_023075.1	Chromosome	220001	230000	10000
95416	NC_023075.1	Chromosome	230001	240000	10000
95417	NC_023075.1	Chromosome	240001	250000	10000
95418	NC_023075.1	Chromosome	250001	251000	1000
95419	NC_023075.1	Chromosome	251001	351000	100000
95420	NC_023075.1	Chromosome	351001	361000	10000
95421	NC_023075.1	Chromosome	361001	362000	1000
95422	NC_023075.1	Chromosome	362001	462000	100000
95423	NC_023075.1	Chromosome	462001	463000	1000
95424	NC_023075.1	Chromosome	463001	464000	1000
95425	NC_023075.1	Chromosome	464001	564000	100000
95426	NC_023075.1	Chromosome	564001	574000	10000
95427	NC_023075.1	Chromosome	574001	584000	10000
95428	NC_023075.1	Chromosome	584001	684000	100000
95429	NC_023075.1	Chromosome	684001	685000	1000
95430	NC_023075.1	Chromosome	685001	686000	1000
95431	NC_023075.1	Chromosome	686001	786000	100000
95432	NC_023075.1	Chromosome	786001	787000	1000
95433	NC_023075.1	Chromosome	787001	887000	100000
95434	NC_023075.1	Chromosome	887001	897000	10000
95435	NC_023075.1	Chromosome	897001	907000	10000
95436	NC_023075.1	Chromosome	907001	1007000	100000
95437	NC_023075.1	Chromosome	1007001	1008000	1000
95438	NC_023075.1	Chromosome	1008001	1018000	10000
95439	NC_023075.1	Chromosome	1018001	1118000	100000
95440	NC_023075.1	Chromosome	1118001	1218000	100000
95441	NC_023075.1	Chromosome	1218001	1219000	1000
95442	NC_023075.1	Chromosome	1219001	1229000	10000
95443	NC_023075.1	Chromosome	1229001	1329000	100000
95444	NC_023075.1	Chromosome	1329001	1339000	10000
95445	NC_023075.1	Chromosome	1339001	1340000	1000
95446	NC_023075.1	Chromosome	1340001	1350000	10000
95447	NC_023075.1	Chromosome	1350001	1360000	10000
95448	NC_023075.1	Chromosome	1360001	1370000	10000
95449	NC_023075.1	Chromosome	1370001	1470000	100000
95450	NC_023075.1	Chromosome	1470001	1570000	100000
95451	NC_023075.1	Chromosome	1570001	1571000	1000
95452	NC_023075.1	Chromosome	1571001	1671000	100000
95453	NC_023075.1	Chromosome	1671001	1771000	100000
95454	NC_023075.1	Chromosome	1771001	1781000	10000
95455	NC_023075.1	Chromosome	1781001	1881000	100000
95456	NC_023075.1	Chromosome	1881001	1981000	100000
95457	NC_023075.1	Chromosome	1981001	1991000	10000
95458	NC_023075.1	Chromosome	1991001	2001000	10000
95459	NC_023075.1	Chromosome	2001001	2002000	1000
95460	NC_023075.1	Chromosome	2002001	2012000	10000
95461	NC_023075.1	Chromosome	2012001	2022000	10000
95462	NC_023075.1	Chromosome	2022001	2032000	10000
95463	NC_023075.1	Chromosome	2032001	2042000	10000
95464	NC_023075.1	Chromosome	2042001	2142000	100000
95465	NC_023075.1	Chromosome	2142001	2143000	1000
95466	NC_023075.1	Chromosome	2143001	2144000	1000
95467	NC_023075.1	Chromosome	2144001	2244000	100000
95468	NC_023075.1	Chromosome	2244001	2245000	1000
95469	NC_023075.1	Chromosome	2245001	2246000	1000
95470	NC_023075.1	Chromosome	2246001	2247000	1000
95471	NC_023075.1	Chromosome	2247001	2257000	10000
95472	NC_023075.1	Chromosome	2257001	2258000	1000
95473	NC_023075.1	Chromosome	2258001	2259000	1000
95474	NC_023075.1	Chromosome	2259001	2269000	10000
95475	NC_023075.1	Chromosome	2269001	2369000	100000
95476	NC_023075.1	Chromosome	2369001	2469000	100000
95477	NC_023075.1	Chromosome	2469001	2569000	100000
95478	NC_023075.1	Chromosome	2569001	2579000	10000
95479	NC_023075.1	Chromosome	2579001	2589000	10000
95480	NC_023075.1	Chromosome	2589001	2590000	1000
95481	NC_023075.1	Chromosome	2590001	2600000	10000
95482	NC_023075.1	Chromosome	2600001	2610000	10000
95483	NC_023075.1	Chromosome	2610001	2710000	100000
95484	NC_023075.1	Chromosome	2710001	2810000	100000
95485	NC_023075.1	Chromosome	2810001	2910000	100000
95486	NC_023075.1	Chromosome	2910001	2920000	10000
95487	NC_023075.1	Chromosome	2920001	2930000	10000
95488	NC_023075.1	Chromosome	2930001	3030000	100000
95489	NC_023075.1	Chromosome	3030001	3040000	10000
95490	NC_023075.1	Chromosome	3040001	3050000	10000
95491	NC_023075.1	Chromosome	3050001	3051000	1000
95492	NC_023075.1	Chromosome	3051001	3151000	100000
95493	NC_023075.1	Chromosome	3151001	3152000	1000
95494	NC_023075.1	Chromosome	3152001	3162000	10000
95495	NC_023075.1	Chromosome	3162001	3172000	10000
95496	NC_023075.1	Chromosome	3172001	3173000	1000
95497	NC_023075.1	Chromosome	3173001	3183000	10000
95498	NC_023075.1	Chromosome	3183001	3283000	100000
95499	NC_023075.1	Chromosome	3283001	3293000	10000
95500	NC_023075.1	Chromosome	3293001	3393000	100000
95501	NC_023075.1	Chromosome	3393001	3403000	10000
95502	NC_023075.1	Chromosome	3403001	3404000	1000
95503	NC_023075.1	Chromosome	3404001	3504000	100000
95504	NC_023075.1	Chromosome	3504001	3505000	1000
95505	NC_023075.1	Chromosome	3505001	3506000	1000
95506	NC_023075.1	Chromosome	3506001	3507000	1000
95507	NC_023075.1	Chromosome	3507001	3508000	1000
95508	NC_023075.1	Chromosome	3508001	3509000	1000
95509	NC_023075.1	Chromosome	3509001	3609000	100000
95510	NC_023075.1	Chromosome	3609001	3709000	100000
95511	NC_023075.1	Chromosome	3709001	3719000	10000
95512	NC_023075.1	Chromosome	3719001	3720000	1000
95513	NC_023075.1	Chromosome	3720001	3721000	1000
95514	NC_023075.1	Chromosome	3721001	3821000	100000
95515	NC_023075.1	Chromosome	3821001	3831000	10000
95516	NC_023075.1	Chromosome	3831001	3931000	100000
95517	NC_023075.1	Chromosome	3931001	3941000	10000
95518	NC_023075.1	Chromosome	3941001	3942000	1000
95519	NC_023075.1	Chromosome	3942001	3943000	1000
95520	NC_023075.1	Chromosome	3943001	3953000	10000
95521	NC_023075.1	Chromosome	3953001	3954000	1000
95522	NC_023075.1	Chromosome	3954001	3955000	1000
95523	NC_023075.1	Chromosome	3955001	4055000	100000
95524	NC_023075.1	Chromosome	4055001	4065000	10000
95525	NC_023075.1	Chromosome	4065001	4075000	10000
95526	NC_023075.1	Chromosome	4075001	4085000	10000
95527	NC_023075.1	Chromosome	4085001	4095000	10000
95528	NC_023075.1	Chromosome	4095001	4195000	100000
95529	NC_023075.1	Chromosome	4195001	4205000	10000
95530	NC_023075.1	Chromosome	4205001	4206000	1000
95531	NC_023075.1	Chromosome	4206001	4216000	10000
95532	NC_023075.1	Chromosome	4216001	4217000	1000
95533	NC_023075.1	Chromosome	4217001	4227000	10000
95534	NC_023075.1	Chromosome	4227001	4237000	10000
95535	NC_023075.1	Chromosome	4237001	4238000	1000
95536	NC_023075.1	Chromosome	4238001	4248000	10000
95537	NC_023075.1	Chromosome	4248001	4258000	10000
95538	NC_023075.1	Chromosome	4258001	4268000	10000
95539	NC_023075.1	Chromosome	4268001	4278000	10000
95540	NC_023075.1	Chromosome	4278001	4378000	100000
95541	NC_023075.1	Chromosome	4378001	4478000	100000
95542	NC_023075.1	Chromosome	4478001	4488000	10000
95543	NC_023075.1	Chromosome	4488001	4498000	10000
95544	NC_023075.1	Chromosome	4498001	4508000	10000
95545	NC_023075.1	Chromosome	4508001	4509000	1000
95546	NC_023075.1	Chromosome	4509001	4510000	1000
95547	NC_023075.1	Chromosome	4510001	4511000	1000
95548	NC_023075.1	Chromosome	4511001	4611000	100000
95549	NC_023075.1	Chromosome	4611001	4612000	1000
95550	NC_023075.1	Chromosome	4612001	4622000	10000
95551	NC_023075.1	Chromosome	4622001	4632000	10000
95552	NC_023075.1	Chromosome	4632001	4732000	100000
95553	NC_023075.1	Chromosome	4732001	4832000	100000
95554	NC_023075.1	Chromosome	4832001	4842000	10000
95555	NC_023075.1	Chromosome	4842001	4843000	1000
95556	NC_023075.1	Chromosome	4843001	4853000	10000
95557	NC_023075.1	Chromosome	4853001	4953000	100000
95558	NC_023075.1	Chromosome	4953001	4954000	1000
95559	NC_023075.1	Chromosome	4954001	5054000	100000
95560	NC_023075.1	Chromosome	5054001	5055000	1000
95561	NC_023075.1	Chromosome	5055001	5065000	10000
95562	NC_023075.1	Chromosome	5065001	5165000	100000
95563	NC_023075.1	Chromosome	5165001	5175000	10000
95564	NC_023075.1	Chromosome	5175001	5176000	1000
95565	NC_023075.1	Chromosome	5176001	5276000	100000
95566	NC_023075.1	Chromosome	5276001	5286000	10000
95567	NC_023075.1	Chromosome	5286001	5296000	10000
95568	NC_023075.1	Chromosome	5296001	5297000	1000
95569	NC_023075.1	Chromosome	5297001	5397000	100000
95570	NC_023075.1	Chromosome	5397001	5497000	100000
95571	NC_023075.1	Chromosome	5497001	5498000	1000
95572	NC_023075.1	Chromosome	5498001	5499000	1000
95573	NC_023075.1	Chromosome	5499001	5509000	10000
95574	NC_023075.1	Chromosome	5509001	5510000	1000
95575	NC_023075.1	Chromosome	5510001	5610000	100000
95576	NC_023075.1	Chromosome	5610001	5620000	10000
95577	NC_023075.1	Chromosome	5620001	5720000	100000
95578	NC_023075.1	Chromosome	5720001	5721000	1000
95579	NC_023075.1	Chromosome	5721001	5731000	10000
95580	NC_023075.1	Chromosome	5731001	5741000	10000
95581	NC_023075.1	Chromosome	5741001	5751000	10000
95582	NC_023075.1	Chromosome	5751001	5761000	10000
95583	NC_023075.1	Chromosome	5761001	5762000	1000
95584	NC_023075.1	Chromosome	5762001	5772000	10000
95585	NC_023075.1	Chromosome	5772001	5872000	100000
95586	NC_023075.1	Chromosome	5872001	5873000	1000
95587	NC_023075.1	Chromosome	5873001	5883000	10000
95588	NC_023075.1	Chromosome	5883001	5983000	100000
95589	NC_023075.1	Chromosome	5983001	5984000	1000
95590	NC_023075.1	Chromosome	5984001	5994000	10000
95591	NC_023075.1	Chromosome	5994001	5995000	1000
95592	NC_023075.1	Chromosome	5995001	5996000	1000
95593	NC_023075.1	Chromosome	5996001	5997000	1000
95594	NC_023075.1	Chromosome	5997001	5998000	1000
95595	NC_023075.1	Chromosome	5998001	5999000	1000
95596	NC_023075.1	Chromosome	5999001	6e+06	1000
95597	NC_023149.1	Chromosome	1	1e+05	100000
95598	NC_023149.1	Chromosome	100001	101000	1000
95599	NC_023149.1	Chromosome	101001	102000	1000
95600	NC_023149.1	Chromosome	102001	103000	1000
95601	NC_023149.1	Chromosome	103001	113000	10000
95602	NC_023149.1	Chromosome	113001	123000	10000
95603	NC_023149.1	Chromosome	123001	133000	10000
95604	NC_023149.1	Chromosome	133001	143000	10000
95605	NC_023149.1	Chromosome	143001	243000	100000
95606	NC_023149.1	Chromosome	243001	343000	100000
95607	NC_023149.1	Chromosome	343001	353000	10000
95608	NC_023149.1	Chromosome	353001	354000	1000
95609	NC_023149.1	Chromosome	354001	454000	100000
95610	NC_023149.1	Chromosome	454001	554000	100000
95611	NC_023149.1	Chromosome	554001	564000	10000
95612	NC_023149.1	Chromosome	564001	664000	100000
95613	NC_023149.1	Chromosome	664001	764000	100000
95614	NC_023149.1	Chromosome	764001	864000	100000
95615	NC_023149.1	Chromosome	864001	874000	10000
95616	NC_023149.1	Chromosome	874001	875000	1000
95617	NC_023149.1	Chromosome	875001	885000	10000
95618	NC_023149.1	Chromosome	885001	895000	10000
95619	NC_023149.1	Chromosome	895001	905000	10000
95620	NC_023149.1	Chromosome	905001	915000	10000
95621	NC_023149.1	Chromosome	915001	1015000	100000
95622	NC_023149.1	Chromosome	1015001	1016000	1000
95623	NC_023149.1	Chromosome	1016001	1017000	1000
95624	NC_023149.1	Chromosome	1017001	1117000	100000
95625	NC_023149.1	Chromosome	1117001	1118000	1000
95626	NC_023149.1	Chromosome	1118001	1128000	10000
95627	NC_023149.1	Chromosome	1128001	1129000	1000
95628	NC_023149.1	Chromosome	1129001	1130000	1000
95629	NC_023149.1	Chromosome	1130001	1131000	1000
95630	NC_023149.1	Chromosome	1131001	1231000	100000
95631	NC_023149.1	Chromosome	1231001	1331000	100000
95632	NC_023149.1	Chromosome	1331001	1341000	10000
95633	NC_023149.1	Chromosome	1341001	1351000	10000
95634	NC_023149.1	Chromosome	1351001	1451000	100000
95635	NC_023149.1	Chromosome	1451001	1461000	10000
95636	NC_023149.1	Chromosome	1461001	1561000	100000
95637	NC_023149.1	Chromosome	1561001	1661000	100000
95638	NC_023149.1	Chromosome	1661001	1662000	1000
95639	NC_023149.1	Chromosome	1662001	1663000	1000
95640	NC_023149.1	Chromosome	1663001	1763000	100000
95641	NC_023149.1	Chromosome	1763001	1773000	10000
95642	NC_023149.1	Chromosome	1773001	1774000	1000
95643	NC_023149.1	Chromosome	1774001	1784000	10000
95644	NC_023149.1	Chromosome	1784001	1785000	1000
95645	NC_023149.1	Chromosome	1785001	1786000	1000
95646	NC_023149.1	Chromosome	1786001	1796000	10000
95647	NC_023149.1	Chromosome	1796001	1806000	10000
95648	NC_023149.1	Chromosome	1806001	1807000	1000
95649	NC_023149.1	Chromosome	1807001	1808000	1000
95650	NC_023149.1	Chromosome	1808001	1818000	10000
95651	NC_023149.1	Chromosome	1818001	1819000	1000
95652	NC_023149.1	Chromosome	1819001	1820000	1000
95653	NC_023149.1	Chromosome	1820001	1830000	10000
95654	NC_023149.1	Chromosome	1830001	1840000	10000
95655	NC_023149.1	Chromosome	1840001	1841000	1000
95656	NC_023149.1	Chromosome	1841001	1842000	1000
95657	NC_023149.1	Chromosome	1842001	1843000	1000
95658	NC_023149.1	Chromosome	1843001	1844000	1000
95659	NC_023149.1	Chromosome	1844001	1944000	100000
95660	NC_023149.1	Chromosome	1944001	2044000	100000
95661	NC_023149.1	Chromosome	2044001	2144000	100000
95662	NC_023149.1	Chromosome	2144001	2145000	1000
95663	NC_023149.1	Chromosome	2145001	2155000	10000
95664	NC_023149.1	Chromosome	2155001	2156000	1000
95665	NC_023149.1	Chromosome	2156001	2157000	1000
95666	NC_023149.1	Chromosome	2157001	2158000	1000
95667	NC_023149.1	Chromosome	2158001	2168000	10000
95668	NC_023149.1	Chromosome	2168001	2169000	1000
95669	NC_023149.1	Chromosome	2169001	2269000	100000
95670	NC_023149.1	Chromosome	2269001	2279000	10000
95671	NC_023149.1	Chromosome	2279001	2280000	1000
95672	NC_023149.1	Chromosome	2280001	2380000	100000
95673	NC_023149.1	Chromosome	2380001	2480000	100000
95674	NC_023149.1	Chromosome	2480001	2481000	1000
95675	NC_023149.1	Chromosome	2481001	2581000	100000
95676	NC_023149.1	Chromosome	2581001	2582000	1000
95677	NC_023149.1	Chromosome	2582001	2682000	100000
95678	NC_023149.1	Chromosome	2682001	2782000	100000
95679	NC_023149.1	Chromosome	2782001	2882000	100000
95680	NC_023149.1	Chromosome	2882001	2892000	10000
95681	NC_023149.1	Chromosome	2892001	2893000	1000
95682	NC_023149.1	Chromosome	2893001	2894000	1000
95683	NC_023149.1	Chromosome	2894001	2994000	100000
95684	NC_023149.1	Chromosome	2994001	3094000	100000
95685	NC_023149.1	Chromosome	3094001	3095000	1000
95686	NC_023149.1	Chromosome	3095001	3096000	1000
95687	NC_023149.1	Chromosome	3096001	3097000	1000
95688	NC_023149.1	Chromosome	3097001	3107000	10000
95689	NC_023149.1	Chromosome	3107001	3207000	100000
95690	NC_023149.1	Chromosome	3207001	3208000	1000
95691	NC_023149.1	Chromosome	3208001	3218000	10000
95692	NC_023149.1	Chromosome	3218001	3219000	1000
95693	NC_023149.1	Chromosome	3219001	3229000	10000
95694	NC_023149.1	Chromosome	3229001	3230000	1000
95695	NC_023149.1	Chromosome	3230001	3240000	10000
95696	NC_023149.1	Chromosome	3240001	3241000	1000
95697	NC_023149.1	Chromosome	3241001	3341000	100000
95698	NC_023149.1	Chromosome	3341001	3342000	1000
95699	NC_023149.1	Chromosome	3342001	3343000	1000
95700	NC_023149.1	Chromosome	3343001	3344000	1000
95701	NC_023149.1	Chromosome	3344001	3354000	10000
95702	NC_023149.1	Chromosome	3354001	3454000	100000
95703	NC_023149.1	Chromosome	3454001	3554000	100000
95704	NC_023149.1	Chromosome	3554001	3564000	10000
95705	NC_023149.1	Chromosome	3564001	3565000	1000
95706	NC_023149.1	Chromosome	3565001	3575000	10000
95707	NC_023149.1	Chromosome	3575001	3585000	10000
95708	NC_023149.1	Chromosome	3585001	3685000	100000
95709	NC_023149.1	Chromosome	3685001	3785000	100000
95710	NC_023149.1	Chromosome	3785001	3786000	1000
95711	NC_023149.1	Chromosome	3786001	3796000	10000
95712	NC_023149.1	Chromosome	3796001	3896000	100000
95713	NC_023149.1	Chromosome	3896001	3906000	10000
95714	NC_023149.1	Chromosome	3906001	3916000	10000
95715	NC_023149.1	Chromosome	3916001	4016000	100000
95716	NC_023149.1	Chromosome	4016001	4026000	10000
95717	NC_023149.1	Chromosome	4026001	4027000	1000
95718	NC_023149.1	Chromosome	4027001	4037000	10000
95719	NC_023149.1	Chromosome	4037001	4047000	10000
95720	NC_023149.1	Chromosome	4047001	4048000	1000
95721	NC_023149.1	Chromosome	4048001	4148000	100000
95722	NC_023149.1	Chromosome	4148001	4248000	100000
95723	NC_023149.1	Chromosome	4248001	4258000	10000
95724	NC_023149.1	Chromosome	4258001	4259000	1000
95725	NC_023149.1	Chromosome	4259001	4269000	10000
95726	NC_023149.1	Chromosome	4269001	4279000	10000
95727	NC_023149.1	Chromosome	4279001	4280000	1000
95728	NC_023149.1	Chromosome	4280001	4281000	1000
95729	NC_023149.1	Chromosome	4281001	4291000	10000
95730	NC_023149.1	Chromosome	4291001	4292000	1000
95731	NC_023149.1	Chromosome	4292001	4302000	10000
95732	NC_023149.1	Chromosome	4302001	4402000	100000
95733	NC_023149.1	Chromosome	4402001	4403000	1000
95734	NC_023149.1	Chromosome	4403001	4404000	1000
95735	NC_023149.1	Chromosome	4404001	4504000	100000
95736	NC_023149.1	Chromosome	4504001	4514000	10000
95737	NC_023149.1	Chromosome	4514001	4524000	10000
95738	NC_023149.1	Chromosome	4524001	4624000	100000
95739	NC_023149.1	Chromosome	4624001	4634000	10000
95740	NC_023149.1	Chromosome	4634001	4635000	1000
95741	NC_023149.1	Chromosome	4635001	4645000	10000
95742	NC_023149.1	Chromosome	4645001	4655000	10000
95743	NC_023149.1	Chromosome	4655001	4665000	10000
95744	NC_023149.1	Chromosome	4665001	4675000	10000
95745	NC_023149.1	Chromosome	4675001	4676000	1000
95746	NC_023149.1	Chromosome	4676001	4686000	10000
95747	NC_023149.1	Chromosome	4686001	4696000	10000
95748	NC_023149.1	Chromosome	4696001	4796000	100000
95749	NC_023149.1	Chromosome	4796001	4896000	100000
95750	NC_023149.1	Chromosome	4896001	4996000	100000
95751	NC_023149.1	Chromosome	4996001	4997000	1000
95752	NC_023149.1	Chromosome	4997001	4998000	1000
95753	NC_023149.1	Chromosome	4998001	5098000	100000
95754	NC_023149.1	Chromosome	5098001	5108000	10000
95755	NC_023149.1	Chromosome	5108001	5109000	1000
95756	NC_023149.1	Chromosome	5109001	5119000	10000
95757	NC_023149.1	Chromosome	5119001	5219000	100000
95758	NC_023149.1	Chromosome	5219001	5220000	1000
95759	NC_023149.1	Chromosome	5220001	5221000	1000
95760	NC_023149.1	Chromosome	5221001	5222000	1000
95761	NC_023149.1	Chromosome	5222001	5223000	1000
95762	NC_023149.1	Chromosome	5223001	5224000	1000
95763	NC_023149.1	Chromosome	5224001	5234000	10000
95764	NC_023149.1	Chromosome	5234001	5334000	100000
95765	NC_023149.1	Chromosome	5334001	5344000	10000
95766	NC_023149.1	Chromosome	5344001	5444000	100000
95767	NC_023149.1	Chromosome	5444001	5445000	1000
95768	NC_023149.1	Chromosome	5445001	5455000	10000
95769	NC_023149.1	Chromosome	5455001	5465000	10000
95770	NC_023149.1	Chromosome	5465001	5565000	100000
95771	NC_023149.1	Chromosome	5565001	5566000	1000
95772	NC_023149.1	Chromosome	5566001	5576000	10000
95773	NC_023149.1	Chromosome	5576001	5676000	100000
95774	NC_023149.1	Chromosome	5676001	5686000	10000
95775	NC_023149.1	Chromosome	5686001	5687000	1000
95776	NC_023149.1	Chromosome	5687001	5787000	100000
95777	NC_023149.1	Chromosome	5787001	5788000	1000
95778	NC_023149.1	Chromosome	5788001	5798000	10000
95779	NC_023149.1	Chromosome	5798001	5898000	100000
95780	NC_023149.1	Chromosome	5898001	5899000	1000
95781	NC_023149.1	Chromosome	5899001	5999000	100000
95782	NC_023149.1	Chromosome	5999001	6e+06	1000
95783	NC_023149.1	Chromosome	6000001	6001000	1000
95784	NC_023149.1	Chromosome	6001001	6101000	100000
95785	NC_023149.1	Chromosome	6101001	6201000	100000
95786	NC_023149.1	Chromosome	6201001	6202000	1000
95787	NC_023149.1	Chromosome	6202001	6302000	100000
95788	NC_023149.1	Chromosome	6302001	6402000	100000
95789	NC_023149.1	Chromosome	6402001	6403000	1000
95790	NC_023149.1	Chromosome	6403001	6413000	10000
95791	NC_023149.1	Chromosome	6413001	6423000	10000
95792	NC_023149.1	Chromosome	6423001	6523000	100000
95793	NC_023149.1	Chromosome	6523001	6524000	1000
95794	NC_023149.1	Chromosome	6524001	6624000	100000
95795	NC_023149.1	Chromosome	6624001	6634000	10000
95796	NC_023149.1	Chromosome	6634001	6644000	10000
95797	NC_023149.1	Chromosome	6644001	6654000	10000
95798	NC_023149.1	Chromosome	6654001	6664000	10000
95799	NC_023149.1	Chromosome	6664001	6665000	1000
95800	NC_023149.1	Chromosome	6665001	6666000	1000
95801	NC_023149.1	Chromosome	6666001	6676000	10000
95802	NC_023149.1	Chromosome	6676001	6686000	10000
95803	NC_023149.1	Chromosome	6686001	6696000	10000
95804	NC_023149.1	Chromosome	6696001	6697000	1000
95805	NC_023149.1	Chromosome	6697001	6698000	1000
95806	NC_023149.1	Chromosome	6698001	6699000	1000
95807	NC_023149.1	Chromosome	6699001	6700000	1000
95808	NC_023149.1	Chromosome	6700001	6710000	10000
95809	NC_023149.1	Chromosome	6710001	6711000	1000
95810	NC_023149.1	Chromosome	6711001	6721000	10000
95811	NC_023149.1	Chromosome	6721001	6722000	1000
95812	NC_023149.1	Chromosome	6722001	6723000	1000
95813	NC_023149.1	Chromosome	6723001	6724000	1000
95814	NC_023149.1	Chromosome	6724001	6725000	1000
95815	NC_023076.1	Chromosome	1	1e+05	100000
95816	NC_023076.1	Chromosome	100001	101000	1000
95817	NC_023076.1	Chromosome	101001	102000	1000
95818	NC_023076.1	Chromosome	102001	103000	1000
95819	NC_023076.1	Chromosome	103001	203000	100000
95820	NC_023076.1	Chromosome	203001	303000	100000
95821	NC_023076.1	Chromosome	303001	304000	1000
95822	NC_023076.1	Chromosome	304001	314000	10000
95823	NC_023076.1	Chromosome	314001	324000	10000
95824	NC_023076.1	Chromosome	324001	334000	10000
95825	NC_023076.1	Chromosome	334001	344000	10000
95826	NC_023076.1	Chromosome	344001	345000	1000
95827	NC_023076.1	Chromosome	345001	346000	1000
95828	NC_023076.1	Chromosome	346001	347000	1000
95829	NC_023076.1	Chromosome	347001	357000	10000
95830	NC_023076.1	Chromosome	357001	457000	100000
95831	NC_023076.1	Chromosome	457001	557000	100000
95832	NC_023076.1	Chromosome	557001	558000	1000
95833	NC_023076.1	Chromosome	558001	658000	100000
95834	NC_023076.1	Chromosome	658001	668000	10000
95835	NC_023076.1	Chromosome	668001	669000	1000
95836	NC_023076.1	Chromosome	669001	769000	100000
95837	NC_023076.1	Chromosome	769001	869000	100000
95838	NC_023076.1	Chromosome	869001	969000	100000
95839	NC_023076.1	Chromosome	969001	1069000	100000
95840	NC_023076.1	Chromosome	1069001	1169000	100000
95841	NC_023076.1	Chromosome	1169001	1179000	10000
95842	NC_023076.1	Chromosome	1179001	1180000	1000
95843	NC_023076.1	Chromosome	1180001	1181000	1000
95844	NC_023076.1	Chromosome	1181001	1281000	100000
95845	NC_023076.1	Chromosome	1281001	1282000	1000
95846	NC_023076.1	Chromosome	1282001	1292000	10000
95847	NC_023076.1	Chromosome	1292001	1302000	10000
95848	NC_023076.1	Chromosome	1302001	1402000	100000
95849	NC_023076.1	Chromosome	1402001	1412000	10000
95850	NC_023076.1	Chromosome	1412001	1422000	10000
95851	NC_023076.1	Chromosome	1422001	1432000	10000
95852	NC_023076.1	Chromosome	1432001	1532000	100000
95853	NC_023076.1	Chromosome	1532001	1542000	10000
95854	NC_023076.1	Chromosome	1542001	1642000	100000
95855	NC_023076.1	Chromosome	1642001	1643000	1000
95856	NC_023076.1	Chromosome	1643001	1653000	10000
95857	NC_023076.1	Chromosome	1653001	1663000	10000
95858	NC_023076.1	Chromosome	1663001	1673000	10000
95859	NC_023076.1	Chromosome	1673001	1773000	100000
95860	NC_023076.1	Chromosome	1773001	1783000	10000
95861	NC_023076.1	Chromosome	1783001	1784000	1000
95862	NC_023076.1	Chromosome	1784001	1884000	100000
95863	NC_023076.1	Chromosome	1884001	1885000	1000
95864	NC_023076.1	Chromosome	1885001	1886000	1000
95865	NC_023076.1	Chromosome	1886001	1887000	1000
95866	NC_023076.1	Chromosome	1887001	1888000	1000
95867	NC_023076.1	Chromosome	1888001	1988000	100000
95868	NC_023076.1	Chromosome	1988001	1989000	1000
95869	NC_023076.1	Chromosome	1989001	1999000	10000
95870	NC_023076.1	Chromosome	1999001	2009000	10000
95871	NC_023076.1	Chromosome	2009001	2109000	100000
95872	NC_023076.1	Chromosome	2109001	2110000	1000
95873	NC_023076.1	Chromosome	2110001	2120000	10000
95874	NC_023076.1	Chromosome	2120001	2130000	10000
95875	NC_023076.1	Chromosome	2130001	2140000	10000
95876	NC_023076.1	Chromosome	2140001	2240000	100000
95877	NC_023076.1	Chromosome	2240001	2241000	1000
95878	NC_023076.1	Chromosome	2241001	2242000	1000
95879	NC_023076.1	Chromosome	2242001	2342000	100000
95880	NC_023076.1	Chromosome	2342001	2442000	100000
95881	NC_023076.1	Chromosome	2442001	2452000	10000
95882	NC_023076.1	Chromosome	2452001	2462000	10000
95883	NC_023076.1	Chromosome	2462001	2463000	1000
95884	NC_023076.1	Chromosome	2463001	2473000	10000
95885	NC_023076.1	Chromosome	2473001	2573000	100000
95886	NC_023076.1	Chromosome	2573001	2583000	10000
95887	NC_023076.1	Chromosome	2583001	2584000	1000
95888	NC_023076.1	Chromosome	2584001	2594000	10000
95889	NC_023076.1	Chromosome	2594001	2604000	10000
95890	NC_023076.1	Chromosome	2604001	2614000	10000
95891	NC_023076.1	Chromosome	2614001	2615000	1000
95892	NC_023076.1	Chromosome	2615001	2625000	10000
95893	NC_023076.1	Chromosome	2625001	2725000	100000
95894	NC_023076.1	Chromosome	2725001	2735000	10000
95895	NC_023076.1	Chromosome	2735001	2736000	1000
95896	NC_023076.1	Chromosome	2736001	2836000	100000
95897	NC_023076.1	Chromosome	2836001	2936000	100000
95898	NC_023076.1	Chromosome	2936001	2937000	1000
95899	NC_023076.1	Chromosome	2937001	2947000	10000
95900	NC_023076.1	Chromosome	2947001	2948000	1000
95901	NC_023076.1	Chromosome	2948001	2958000	10000
95902	NC_023076.1	Chromosome	2958001	2959000	1000
95903	NC_023076.1	Chromosome	2959001	3059000	100000
95904	NC_023076.1	Chromosome	3059001	3060000	1000
95905	NC_023076.1	Chromosome	3060001	3061000	1000
95906	NC_023076.1	Chromosome	3061001	3062000	1000
95907	NC_023076.1	Chromosome	3062001	3162000	100000
95908	NC_023076.1	Chromosome	3162001	3163000	1000
95909	NC_023076.1	Chromosome	3163001	3173000	10000
95910	NC_023076.1	Chromosome	3173001	3183000	10000
95911	NC_023076.1	Chromosome	3183001	3283000	100000
95912	NC_023076.1	Chromosome	3283001	3293000	10000
95913	NC_023076.1	Chromosome	3293001	3294000	1000
95914	NC_023076.1	Chromosome	3294001	3304000	10000
95915	NC_023076.1	Chromosome	3304001	3314000	10000
95916	NC_023076.1	Chromosome	3314001	3324000	10000
95917	NC_023076.1	Chromosome	3324001	3334000	10000
95918	NC_023076.1	Chromosome	3334001	3434000	100000
95919	NC_023076.1	Chromosome	3434001	3534000	100000
95920	NC_023076.1	Chromosome	3534001	3544000	10000
95921	NC_023076.1	Chromosome	3544001	3545000	1000
95922	NC_023076.1	Chromosome	3545001	3546000	1000
95923	NC_023076.1	Chromosome	3546001	3646000	100000
95924	NC_023076.1	Chromosome	3646001	3647000	1000
95925	NC_023076.1	Chromosome	3647001	3648000	1000
95926	NC_023076.1	Chromosome	3648001	3649000	1000
95927	NC_023076.1	Chromosome	3649001	3749000	100000
95928	NC_023076.1	Chromosome	3749001	3849000	100000
95929	NC_023076.1	Chromosome	3849001	3850000	1000
95930	NC_023076.1	Chromosome	3850001	3851000	1000
95931	NC_023076.1	Chromosome	3851001	3951000	100000
95932	NC_023076.1	Chromosome	3951001	3961000	10000
95933	NC_023076.1	Chromosome	3961001	4061000	100000
95934	NC_023076.1	Chromosome	4061001	4062000	1000
95935	NC_023076.1	Chromosome	4062001	4162000	100000
95936	NC_023076.1	Chromosome	4162001	4262000	100000
95937	NC_023076.1	Chromosome	4262001	4263000	1000
95938	NC_023076.1	Chromosome	4263001	4264000	1000
95939	NC_023076.1	Chromosome	4264001	4364000	100000
95940	NC_023076.1	Chromosome	4364001	4365000	1000
95941	NC_023076.1	Chromosome	4365001	4375000	10000
95942	NC_023076.1	Chromosome	4375001	4376000	1000
95943	NC_023076.1	Chromosome	4376001	4476000	100000
95944	NC_023076.1	Chromosome	4476001	4477000	1000
95945	NC_023076.1	Chromosome	4477001	4577000	100000
95946	NC_023076.1	Chromosome	4577001	4587000	10000
95947	NC_023076.1	Chromosome	4587001	4588000	1000
95948	NC_023076.1	Chromosome	4588001	4589000	1000
95949	NC_023076.1	Chromosome	4589001	4599000	10000
95950	NC_023076.1	Chromosome	4599001	4609000	10000
95951	NC_023076.1	Chromosome	4609001	4709000	100000
95952	NC_023076.1	Chromosome	4709001	4809000	100000
95953	NC_023076.1	Chromosome	4809001	4810000	1000
95954	NC_023076.1	Chromosome	4810001	4811000	1000
95955	NC_023076.1	Chromosome	4811001	4911000	100000
95956	NC_023076.1	Chromosome	4911001	4912000	1000
95957	NC_023076.1	Chromosome	4912001	4913000	1000
95958	NC_023076.1	Chromosome	4913001	4923000	10000
95959	NC_023076.1	Chromosome	4923001	4933000	10000
95960	NC_023076.1	Chromosome	4933001	5033000	100000
95961	NC_023076.1	Chromosome	5033001	5043000	10000
95962	NC_023076.1	Chromosome	5043001	5143000	100000
95963	NC_023076.1	Chromosome	5143001	5144000	1000
95964	NC_023076.1	Chromosome	5144001	5244000	100000
95965	NC_023076.1	Chromosome	5244001	5254000	10000
95966	NC_023076.1	Chromosome	5254001	5264000	10000
95967	NC_023076.1	Chromosome	5264001	5274000	10000
95968	NC_023076.1	Chromosome	5274001	5284000	10000
95969	NC_023076.1	Chromosome	5284001	5384000	100000
95970	NC_023076.1	Chromosome	5384001	5484000	100000
95971	NC_023076.1	Chromosome	5484001	5485000	1000
95972	NC_023076.1	Chromosome	5485001	5486000	1000
95973	NC_023076.1	Chromosome	5486001	5586000	100000
95974	NC_023076.1	Chromosome	5586001	5587000	1000
95975	NC_023076.1	Chromosome	5587001	5588000	1000
95976	NC_023076.1	Chromosome	5588001	5589000	1000
95977	NC_023076.1	Chromosome	5589001	5689000	100000
95978	NC_023076.1	Chromosome	5689001	5690000	1000
95979	NC_023076.1	Chromosome	5690001	5700000	10000
95980	NC_023076.1	Chromosome	5700001	5800000	100000
95981	NC_023076.1	Chromosome	5800001	5801000	1000
95982	NC_023076.1	Chromosome	5801001	5901000	100000
95983	NC_023076.1	Chromosome	5901001	5911000	10000
95984	NC_023076.1	Chromosome	5911001	5921000	10000
95985	NC_023076.1	Chromosome	5921001	5931000	10000
95986	NC_023076.1	Chromosome	5931001	5932000	1000
95987	NC_023076.1	Chromosome	5932001	5933000	1000
95988	NC_023076.1	Chromosome	5933001	5934000	1000
95989	NC_023076.1	Chromosome	5934001	5944000	10000
95990	NC_023076.1	Chromosome	5944001	5945000	1000
95991	NZ_CP007012	Chromosome	1	1000	1000
95992	NZ_CP007012	Chromosome	1001	11000	10000
95993	NZ_CP007012	Chromosome	11001	21000	10000
95994	NZ_CP007012	Chromosome	21001	31000	10000
95995	NZ_CP007012	Chromosome	31001	32000	1000
95996	NZ_CP007012	Chromosome	32001	42000	10000
95997	NZ_CP007012	Chromosome	42001	52000	10000
95998	NZ_CP007012	Chromosome	52001	62000	10000
95999	NZ_CP007012	Chromosome	62001	72000	10000
96000	NZ_CP007012	Chromosome	72001	82000	10000
96001	NZ_CP007012	Chromosome	82001	182000	100000
96002	NZ_CP007012	Chromosome	182001	183000	1000
96003	NZ_CP007012	Chromosome	183001	193000	10000
96004	NZ_CP007012	Chromosome	193001	293000	100000
96005	NZ_CP007012	Chromosome	293001	393000	100000
96006	NZ_CP007012	Chromosome	393001	394000	1000
96007	NZ_CP007012	Chromosome	394001	404000	10000
96008	NZ_CP007012	Chromosome	404001	504000	100000
96009	NZ_CP007012	Chromosome	504001	505000	1000
96010	NZ_CP007012	Chromosome	505001	605000	100000
96011	NZ_CP007012	Chromosome	605001	615000	10000
96012	NZ_CP007012	Chromosome	615001	616000	1000
96013	NZ_CP007012	Chromosome	616001	617000	1000
96014	NZ_CP007012	Chromosome	617001	618000	1000
96015	NZ_CP007012	Chromosome	618001	619000	1000
96016	NZ_CP007012	Chromosome	619001	620000	1000
96017	NZ_CP007012	Chromosome	620001	720000	100000
96018	NZ_CP007012	Chromosome	720001	730000	10000
96019	NZ_CP007012	Chromosome	730001	830000	100000
96020	NZ_CP007012	Chromosome	830001	930000	100000
96021	NZ_CP007012	Chromosome	930001	940000	10000
96022	NZ_CP007012	Chromosome	940001	941000	1000
96023	NZ_CP007012	Chromosome	941001	942000	1000
96024	NZ_CP007012	Chromosome	942001	943000	1000
96025	NZ_CP007012	Chromosome	943001	944000	1000
96026	NZ_CP007012	Chromosome	944001	1044000	100000
96027	NZ_CP007012	Chromosome	1044001	1045000	1000
96028	NZ_CP007012	Chromosome	1045001	1145000	100000
96029	NZ_CP007012	Chromosome	1145001	1155000	10000
96030	NZ_CP007012	Chromosome	1155001	1255000	100000
96031	NZ_CP007012	Chromosome	1255001	1256000	1000
96032	NZ_CP007012	Chromosome	1256001	1356000	100000
96033	NZ_CP007012	Chromosome	1356001	1456000	100000
96034	NZ_CP007012	Chromosome	1456001	1556000	100000
96035	NZ_CP007012	Chromosome	1556001	1557000	1000
96036	NZ_CP007012	Chromosome	1557001	1657000	100000
96037	NZ_CP007012	Chromosome	1657001	1757000	100000
96038	NZ_CP007012	Chromosome	1757001	1857000	100000
96039	NZ_CP007012	Chromosome	1857001	1858000	1000
96040	NZ_CP007012	Chromosome	1858001	1958000	100000
96041	NZ_CP007012	Chromosome	1958001	2058000	100000
96042	NZ_CP007012	Chromosome	2058001	2068000	10000
96043	NZ_CP007012	Chromosome	2068001	2069000	1000
96044	NZ_CP007012	Chromosome	2069001	2169000	100000
96045	NZ_CP007012	Chromosome	2169001	2170000	1000
96046	NZ_CP007012	Chromosome	2170001	2180000	10000
96047	NZ_CP007012	Chromosome	2180001	2181000	1000
96048	NZ_CP007012	Chromosome	2181001	2191000	10000
96049	NZ_CP007012	Chromosome	2191001	2192000	1000
96050	NZ_CP007012	Chromosome	2192001	2292000	100000
96051	NZ_CP007012	Chromosome	2292001	2392000	100000
96052	NZ_CP007012	Chromosome	2392001	2492000	100000
96053	NZ_CP007012	Chromosome	2492001	2592000	100000
96054	NZ_CP007012	Chromosome	2592001	2602000	10000
96055	NZ_CP007012	Chromosome	2602001	2702000	100000
96056	NZ_CP007012	Chromosome	2702001	2712000	10000
96057	NZ_CP007012	Chromosome	2712001	2812000	100000
96058	NZ_CP007012	Chromosome	2812001	2813000	1000
96059	NZ_CP007012	Chromosome	2813001	2814000	1000
96060	NZ_CP007012	Chromosome	2814001	2914000	100000
96061	NZ_CP007012	Chromosome	2914001	2924000	10000
96062	NZ_CP007012	Chromosome	2924001	3024000	100000
96063	NZ_CP007012	Chromosome	3024001	3124000	100000
96064	NZ_CP007012	Chromosome	3124001	3134000	10000
96065	NZ_CP007012	Chromosome	3134001	3144000	10000
96066	NZ_CP007012	Chromosome	3144001	3154000	10000
96067	NZ_CP007012	Chromosome	3154001	3155000	1000
96068	NZ_CP007012	Chromosome	3155001	3255000	100000
96069	NZ_CP007012	Chromosome	3255001	3355000	100000
96070	NZ_CP007012	Chromosome	3355001	3365000	10000
96071	NZ_CP007012	Chromosome	3365001	3465000	100000
96072	NZ_CP007012	Chromosome	3465001	3565000	100000
96073	NZ_CP007012	Chromosome	3565001	3575000	10000
96074	NZ_CP007012	Chromosome	3575001	3576000	1000
96075	NZ_CP007012	Chromosome	3576001	3676000	100000
96076	NZ_CP007012	Chromosome	3676001	3776000	100000
96077	NZ_CP007012	Chromosome	3776001	3786000	10000
96078	NZ_CP007012	Chromosome	3786001	3886000	100000
96079	NZ_CP007012	Chromosome	3886001	3896000	10000
96080	NZ_CP007012	Chromosome	3896001	3906000	10000
96081	NZ_CP007012	Chromosome	3906001	4006000	100000
96082	NZ_CP007012	Chromosome	4006001	4106000	100000
96083	NZ_CP007012	Chromosome	4106001	4206000	100000
96084	NZ_CP007012	Chromosome	4206001	4207000	1000
96085	NZ_CP007012	Chromosome	4207001	4307000	100000
96086	NZ_CP007012	Chromosome	4307001	4317000	10000
96087	NZ_CP007012	Chromosome	4317001	4318000	1000
96088	NZ_CP007012	Chromosome	4318001	4418000	100000
96089	NZ_CP007012	Chromosome	4418001	4428000	10000
96090	NZ_CP007012	Chromosome	4428001	4438000	10000
96091	NZ_CP007012	Chromosome	4438001	4448000	10000
96092	NZ_CP007012	Chromosome	4448001	4548000	100000
96093	NZ_CP007012	Chromosome	4548001	4648000	100000
96094	NZ_CP007012	Chromosome	4648001	4649000	1000
96095	NZ_CP007012	Chromosome	4649001	4650000	1000
96096	NZ_CP007012	Chromosome	4650001	4660000	10000
96097	NZ_CP007012	Chromosome	4660001	4670000	10000
96098	NZ_CP007012	Chromosome	4670001	4671000	1000
96099	NZ_CP007012	Chromosome	4671001	4681000	10000
96100	NZ_CP007012	Chromosome	4681001	4682000	1000
96101	NZ_CP007012	Chromosome	4682001	4683000	1000
96102	NZ_CP007012	Chromosome	4683001	4693000	10000
96103	NZ_CP007012	Chromosome	4693001	4694000	1000
96104	NZ_CP007012	Chromosome	4694001	4794000	100000
96105	NZ_CP007012	Chromosome	4794001	4894000	100000
96106	NZ_CP007012	Chromosome	4894001	4895000	1000
96107	NZ_CP007012	Chromosome	4895001	4905000	10000
96108	NZ_CP007012	Chromosome	4905001	4906000	1000
96109	NZ_CP007012	Chromosome	4906001	4916000	10000
96110	NZ_CP007012	Chromosome	4916001	4917000	1000
96111	NZ_CP007012	Chromosome	4917001	5017000	100000
96112	NZ_CP007012	Chromosome	5017001	5027000	10000
96113	NZ_CP007012	Chromosome	5027001	5028000	1000
96114	NZ_CP007012	Chromosome	5028001	5128000	100000
96115	NZ_CP007012	Chromosome	5128001	5129000	1000
96116	NZ_CP007012	Chromosome	5129001	5130000	1000
96117	NZ_CP007012	Chromosome	5130001	5140000	10000
96118	NZ_CP007012	Chromosome	5140001	5141000	1000
96119	NZ_CP007012	Chromosome	5141001	5241000	100000
96120	NZ_CP007012	Chromosome	5241001	5242000	1000
96121	NZ_CP007012	Chromosome	5242001	5252000	10000
96122	NZ_CP007012	Chromosome	5252001	5352000	100000
96123	NZ_CP007012	Chromosome	5352001	5353000	1000
96124	NZ_CP007012	Chromosome	5353001	5453000	100000
96125	NZ_CP007012	Chromosome	5453001	5463000	10000
96126	NZ_CP007012	Chromosome	5463001	5473000	10000
96127	NZ_CP007012	Chromosome	5473001	5573000	100000
96128	NZ_CP007012	Chromosome	5573001	5583000	10000
96129	NZ_CP007012	Chromosome	5583001	5683000	100000
96130	NZ_CP007012	Chromosome	5683001	5684000	1000
96131	NZ_CP007012	Chromosome	5684001	5685000	1000
96132	NZ_CP007012	Chromosome	5685001	5785000	100000
96133	NZ_CP007012	Chromosome	5785001	5795000	10000
96134	NZ_CP007012	Chromosome	5795001	5805000	10000
96135	NZ_CP007012	Chromosome	5805001	5806000	1000
96136	NZ_CP007012	Chromosome	5806001	5816000	10000
96137	NZ_CP007012	Chromosome	5816001	5817000	1000
96138	NZ_CP007012	Chromosome	5817001	5818000	1000
96139	NZ_CP007012	Chromosome	5818001	5819000	1000
96140	NZ_CP007012	Chromosome	5819001	5820000	1000
96141	NZ_CP007012	Chromosome	5820001	5830000	10000
96142	NZ_CP007012	Chromosome	5830001	5831000	1000
96143	NZ_CP007012	Chromosome	5831001	5832000	1000
96144	NZ_CP007012	Chromosome	5832001	5833000	1000
96145	NZ_CP007012	Chromosome	5833001	5834000	1000
96146	NZ_CP007012	Chromosome	5834001	5835000	1000
96147	NZ_CP007012	Chromosome	5835001	5836000	1000
96148	NZ_CP007012	Chromosome	5836001	5846000	10000
96149	NZ_CP007012	Chromosome	5846001	5856000	10000
96150	NZ_CP007012	Chromosome	5856001	5857000	1000
96151	NZ_CP007012	Chromosome	5857001	5858000	1000
96152	NZ_CP007012	Chromosome	5858001	5859000	1000
96153	NZ_CP007012	Chromosome	5859001	5869000	10000
96154	NZ_CP007012	Chromosome	5869001	5870000	1000
96155	NZ_CP007012	Chromosome	5870001	5880000	10000
96156	NZ_CP007012	Chromosome	5880001	5881000	1000
96157	NZ_CP007012	Chromosome	5881001	5882000	1000
96158	NZ_CP007012	Chromosome	5882001	5883000	1000
96159	NZ_CP007012	Chromosome	5883001	5884000	1000
96160	NZ_CP007012	Chromosome	5884001	5885000	1000
96161	NZ_CP007012	Chromosome	5885001	5886000	1000
96162	NZ_CP007012	Chromosome	5886001	5887000	1000
96163	NZ_CP007012	Chromosome	5887001	5888000	1000
96164	NZ_CP007012	Chromosome	5888001	5889000	1000
96165	NZ_CP007012	Chromosome	5889001	5890000	1000
96166	NZ_CP007012	Chromosome	5890001	5891000	1000
96167	NZ_CP007022	Chromosome	1	1e+05	100000
96168	NZ_CP007022	Chromosome	100001	101000	1000
96169	NZ_CP007022	Chromosome	101001	102000	1000
96170	NZ_CP007022	Chromosome	102001	202000	100000
96171	NZ_CP007022	Chromosome	202001	203000	1000
96172	NZ_CP007022	Chromosome	203001	204000	1000
96173	NZ_CP007022	Chromosome	204001	205000	1000
96174	NZ_CP007022	Chromosome	205001	305000	100000
96175	NZ_CP007022	Chromosome	305001	405000	100000
96176	NZ_CP007022	Chromosome	405001	505000	100000
96177	NZ_CP007022	Chromosome	505001	605000	100000
96178	NZ_CP007022	Chromosome	605001	615000	10000
96179	NZ_CP007022	Chromosome	615001	625000	10000
96180	NZ_CP007022	Chromosome	625001	626000	1000
96181	NZ_CP007022	Chromosome	626001	627000	1000
96182	NZ_CP007022	Chromosome	627001	637000	10000
96183	NZ_CP007022	Chromosome	637001	737000	100000
96184	NZ_CP007022	Chromosome	737001	837000	100000
96185	NZ_CP007022	Chromosome	837001	847000	10000
96186	NZ_CP007022	Chromosome	847001	848000	1000
96187	NZ_CP007022	Chromosome	848001	849000	1000
96188	NZ_CP007022	Chromosome	849001	850000	1000
96189	NZ_CP007022	Chromosome	850001	851000	1000
96190	NZ_CP007022	Chromosome	851001	852000	1000
96191	NZ_CP007022	Chromosome	852001	862000	10000
96192	NZ_CP007022	Chromosome	862001	863000	1000
96193	NZ_CP007022	Chromosome	863001	873000	10000
96194	NZ_CP007022	Chromosome	873001	874000	1000
96195	NZ_CP007022	Chromosome	874001	875000	1000
96196	NZ_CP007022	Chromosome	875001	885000	10000
96197	NZ_CP007022	Chromosome	885001	886000	1000
96198	NZ_CP007022	Chromosome	886001	887000	1000
96199	NZ_CP007022	Chromosome	887001	888000	1000
96200	NZ_CP007022	Chromosome	888001	889000	1000
96201	NZ_CP007022	Chromosome	889001	899000	10000
96202	NZ_CP007022	Chromosome	899001	909000	10000
96203	NZ_CP007022	Chromosome	909001	910000	1000
96204	NZ_CP007022	Chromosome	910001	911000	1000
96205	NZ_CP007022	Chromosome	911001	912000	1000
96206	NZ_CP007022	Chromosome	912001	913000	1000
96207	NZ_CP007022	Chromosome	913001	914000	1000
96208	NZ_CP007022	Chromosome	914001	915000	1000
96209	NZ_CP007022	Chromosome	915001	916000	1000
96210	NZ_CP007036	Plasmid	1	1e+05	100000
96211	NZ_CP007036	Plasmid	100001	110000	10000
96212	NZ_CP007036	Plasmid	110001	111000	1000
96213	NZ_CP007036	Plasmid	111001	112000	1000
96214	NZ_CP007036	Plasmid	112001	113000	1000
96215	NZ_CP006579	Chromosome	1	10000	10000
96216	NZ_CP006579	Chromosome	10001	20000	10000
96217	NZ_CP006579	Chromosome	20001	120000	100000
96218	NZ_CP006579	Chromosome	120001	121000	1000
96219	NZ_CP006579	Chromosome	121001	131000	10000
96220	NZ_CP006579	Chromosome	131001	231000	100000
96221	NZ_CP006579	Chromosome	231001	232000	1000
96222	NZ_CP006579	Chromosome	232001	332000	100000
96223	NZ_CP006579	Chromosome	332001	342000	10000
96224	NZ_CP006579	Chromosome	342001	343000	1000
96225	NZ_CP006579	Chromosome	343001	353000	10000
96226	NZ_CP006579	Chromosome	353001	363000	10000
96227	NZ_CP006579	Chromosome	363001	373000	10000
96228	NZ_CP006579	Chromosome	373001	374000	1000
96229	NZ_CP006579	Chromosome	374001	375000	1000
96230	NZ_CP006579	Chromosome	375001	475000	100000
96231	NZ_CP006579	Chromosome	475001	485000	10000
96232	NZ_CP006579	Chromosome	485001	486000	1000
96233	NZ_CP006579	Chromosome	486001	496000	10000
96234	NZ_CP006579	Chromosome	496001	596000	100000
96235	NZ_CP006579	Chromosome	596001	696000	100000
96236	NZ_CP006579	Chromosome	696001	706000	10000
96237	NZ_CP006579	Chromosome	706001	707000	1000
96238	NZ_CP006579	Chromosome	707001	708000	1000
96239	NZ_CP006579	Chromosome	708001	718000	10000
96240	NZ_CP006579	Chromosome	718001	728000	10000
96241	NZ_CP006579	Chromosome	728001	828000	100000
96242	NZ_CP006579	Chromosome	828001	928000	100000
96243	NZ_CP006579	Chromosome	928001	1028000	100000
96244	NZ_CP006579	Chromosome	1028001	1038000	10000
96245	NZ_CP006579	Chromosome	1038001	1138000	100000
96246	NZ_CP006579	Chromosome	1138001	1238000	100000
96247	NZ_CP006579	Chromosome	1238001	1239000	1000
96248	NZ_CP006579	Chromosome	1239001	1240000	1000
96249	NZ_CP006579	Chromosome	1240001	1241000	1000
96250	NZ_CP006579	Chromosome	1241001	1251000	10000
96251	NZ_CP006579	Chromosome	1251001	1351000	100000
96252	NZ_CP006579	Chromosome	1351001	1352000	1000
96253	NZ_CP006579	Chromosome	1352001	1362000	10000
96254	NZ_CP006579	Chromosome	1362001	1372000	10000
96255	NZ_CP006579	Chromosome	1372001	1373000	1000
96256	NZ_CP006579	Chromosome	1373001	1383000	10000
96257	NZ_CP006579	Chromosome	1383001	1393000	10000
96258	NZ_CP006579	Chromosome	1393001	1493000	100000
96259	NZ_CP006579	Chromosome	1493001	1593000	100000
96260	NZ_CP006579	Chromosome	1593001	1693000	100000
96261	NZ_CP006579	Chromosome	1693001	1793000	100000
96262	NZ_CP006579	Chromosome	1793001	1803000	10000
96263	NZ_CP006579	Chromosome	1803001	1903000	100000
96264	NZ_CP006579	Chromosome	1903001	1913000	10000
96265	NZ_CP006579	Chromosome	1913001	1914000	1000
96266	NZ_CP006579	Chromosome	1914001	2014000	100000
96267	NZ_CP006579	Chromosome	2014001	2024000	10000
96268	NZ_CP006579	Chromosome	2024001	2025000	1000
96269	NZ_CP006579	Chromosome	2025001	2026000	1000
96270	NZ_CP006579	Chromosome	2026001	2126000	100000
96271	NZ_CP006579	Chromosome	2126001	2136000	10000
96272	NZ_CP006579	Chromosome	2136001	2146000	10000
96273	NZ_CP006579	Chromosome	2146001	2147000	1000
96274	NZ_CP006579	Chromosome	2147001	2148000	1000
96275	NZ_CP006579	Chromosome	2148001	2248000	100000
96276	NZ_CP006579	Chromosome	2248001	2348000	100000
96277	NZ_CP006579	Chromosome	2348001	2358000	10000
96278	NZ_CP006579	Chromosome	2358001	2359000	1000
96279	NZ_CP006579	Chromosome	2359001	2459000	100000
96280	NZ_CP006579	Chromosome	2459001	2469000	10000
96281	NZ_CP006579	Chromosome	2469001	2569000	100000
96282	NZ_CP006579	Chromosome	2569001	2570000	1000
96283	NZ_CP006579	Chromosome	2570001	2670000	100000
96284	NZ_CP006579	Chromosome	2670001	2671000	1000
96285	NZ_CP006579	Chromosome	2671001	2681000	10000
96286	NZ_CP006579	Chromosome	2681001	2682000	1000
96287	NZ_CP006579	Chromosome	2682001	2683000	1000
96288	NZ_CP006579	Chromosome	2683001	2783000	100000
96289	NZ_CP006579	Chromosome	2783001	2784000	1000
96290	NZ_CP006579	Chromosome	2784001	2785000	1000
96291	NZ_CP006579	Chromosome	2785001	2795000	10000
96292	NZ_CP006579	Chromosome	2795001	2895000	100000
96293	NZ_CP006579	Chromosome	2895001	2995000	100000
96294	NZ_CP006579	Chromosome	2995001	3095000	100000
96295	NZ_CP006579	Chromosome	3095001	3105000	10000
96296	NZ_CP006579	Chromosome	3105001	3205000	100000
96297	NZ_CP006579	Chromosome	3205001	3305000	100000
96298	NZ_CP006579	Chromosome	3305001	3315000	10000
96299	NZ_CP006579	Chromosome	3315001	3316000	1000
96300	NZ_CP006579	Chromosome	3316001	3326000	10000
96301	NZ_CP006579	Chromosome	3326001	3426000	100000
96302	NZ_CP006579	Chromosome	3426001	3427000	1000
96303	NZ_CP006579	Chromosome	3427001	3437000	10000
96304	NZ_CP006579	Chromosome	3437001	3438000	1000
96305	NZ_CP006579	Chromosome	3438001	3448000	10000
96306	NZ_CP006579	Chromosome	3448001	3449000	1000
96307	NZ_CP006579	Chromosome	3449001	3549000	100000
96308	NZ_CP006579	Chromosome	3549001	3559000	10000
96309	NZ_CP006579	Chromosome	3559001	3659000	100000
96310	NZ_CP006579	Chromosome	3659001	3669000	10000
96311	NZ_CP006579	Chromosome	3669001	3769000	100000
96312	NZ_CP006579	Chromosome	3769001	3869000	100000
96313	NZ_CP006579	Chromosome	3869001	3870000	1000
96314	NZ_CP006579	Chromosome	3870001	3871000	1000
96315	NZ_CP006579	Chromosome	3871001	3872000	1000
96316	NZ_CP006579	Chromosome	3872001	3972000	100000
96317	NZ_CP006579	Chromosome	3972001	3982000	10000
96318	NZ_CP006579	Chromosome	3982001	3983000	1000
96319	NZ_CP006579	Chromosome	3983001	3993000	10000
96320	NZ_CP006579	Chromosome	3993001	4003000	10000
96321	NZ_CP006579	Chromosome	4003001	4103000	100000
96322	NZ_CP006579	Chromosome	4103001	4203000	100000
96323	NZ_CP006579	Chromosome	4203001	4213000	10000
96324	NZ_CP006579	Chromosome	4213001	4313000	100000
96325	NZ_CP006579	Chromosome	4313001	4323000	10000
96326	NZ_CP006579	Chromosome	4323001	4324000	1000
96327	NZ_CP006579	Chromosome	4324001	4325000	1000
96328	NZ_CP006579	Chromosome	4325001	4335000	10000
96329	NZ_CP006579	Chromosome	4335001	4336000	1000
96330	NZ_CP006579	Chromosome	4336001	4337000	1000
96331	NZ_CP006579	Chromosome	4337001	4347000	10000
96332	NZ_CP006579	Chromosome	4347001	4357000	10000
96333	NZ_CP006579	Chromosome	4357001	4358000	1000
96334	NZ_CP006579	Chromosome	4358001	4368000	10000
96335	NZ_CP006579	Chromosome	4368001	4369000	1000
96336	NZ_CP006579	Chromosome	4369001	4379000	10000
96337	NZ_CP006579	Chromosome	4379001	4389000	10000
96338	NZ_CP006579	Chromosome	4389001	4399000	10000
96339	NZ_CP006579	Chromosome	4399001	4499000	100000
96340	NZ_CP006579	Chromosome	4499001	4500000	1000
96341	NZ_CP006579	Chromosome	4500001	4501000	1000
96342	NZ_CP006579	Chromosome	4501001	4502000	1000
96343	NZ_CP006579	Chromosome	4502001	4512000	10000
96344	NZ_CP006579	Chromosome	4512001	4513000	1000
96345	NZ_CP006579	Chromosome	4513001	4523000	10000
96346	NZ_CP006579	Chromosome	4523001	4524000	1000
96347	NZ_CP006579	Chromosome	4524001	4525000	1000
96348	NZ_CP006579	Chromosome	4525001	4526000	1000
96349	NZ_CP006579	Chromosome	4526001	4527000	1000
96350	NZ_CP004006	Chromosome	1	1e+05	100000
96351	NZ_CP004006	Chromosome	100001	101000	1000
96352	NZ_CP004006	Chromosome	101001	111000	10000
96353	NZ_CP004006	Chromosome	111001	211000	100000
96354	NZ_CP004006	Chromosome	211001	221000	10000
96355	NZ_CP004006	Chromosome	221001	321000	100000
96356	NZ_CP004006	Chromosome	321001	322000	1000
96357	NZ_CP004006	Chromosome	322001	422000	100000
96358	NZ_CP004006	Chromosome	422001	522000	100000
96359	NZ_CP004006	Chromosome	522001	532000	10000
96360	NZ_CP004006	Chromosome	532001	542000	10000
96361	NZ_CP004006	Chromosome	542001	552000	10000
96362	NZ_CP004006	Chromosome	552001	553000	1000
96363	NZ_CP004006	Chromosome	553001	563000	10000
96364	NZ_CP004006	Chromosome	563001	573000	10000
96365	NZ_CP004006	Chromosome	573001	574000	1000
96366	NZ_CP004006	Chromosome	574001	674000	100000
96367	NZ_CP004006	Chromosome	674001	774000	100000
96368	NZ_CP004006	Chromosome	774001	775000	1000
96369	NZ_CP004006	Chromosome	775001	785000	10000
96370	NZ_CP004006	Chromosome	785001	786000	1000
96371	NZ_CP004006	Chromosome	786001	787000	1000
96372	NZ_CP004006	Chromosome	787001	797000	10000
96373	NZ_CP004006	Chromosome	797001	897000	100000
96374	NZ_CP004006	Chromosome	897001	898000	1000
96375	NZ_CP004006	Chromosome	898001	908000	10000
96376	NZ_CP004006	Chromosome	908001	1008000	100000
96377	NZ_CP004006	Chromosome	1008001	1108000	100000
96378	NZ_CP004006	Chromosome	1108001	1109000	1000
96379	NZ_CP004006	Chromosome	1109001	1110000	1000
96380	NZ_CP004006	Chromosome	1110001	1120000	10000
96381	NZ_CP004006	Chromosome	1120001	1130000	10000
96382	NZ_CP004006	Chromosome	1130001	1131000	1000
96383	NZ_CP004006	Chromosome	1131001	1132000	1000
96384	NZ_CP004006	Chromosome	1132001	1232000	100000
96385	NZ_CP004006	Chromosome	1232001	1233000	1000
96386	NZ_CP004006	Chromosome	1233001	1333000	100000
96387	NZ_CP004006	Chromosome	1333001	1433000	100000
96388	NZ_CP004006	Chromosome	1433001	1443000	10000
96389	NZ_CP004006	Chromosome	1443001	1444000	1000
96390	NZ_CP004006	Chromosome	1444001	1445000	1000
96391	NZ_CP004006	Chromosome	1445001	1446000	1000
96392	NZ_CP004006	Chromosome	1446001	1447000	1000
96393	NZ_CP004006	Chromosome	1447001	1448000	1000
96394	NZ_CP004006	Chromosome	1448001	1458000	10000
96395	NZ_CP004006	Chromosome	1458001	1459000	1000
96396	NZ_CP004006	Chromosome	1459001	1469000	10000
96397	NZ_CP004006	Chromosome	1469001	1569000	100000
96398	NZ_CP004006	Chromosome	1569001	1579000	10000
96399	NZ_CP004006	Chromosome	1579001	1589000	10000
96400	NZ_CP004006	Chromosome	1589001	1599000	10000
96401	NZ_CP004006	Chromosome	1599001	1699000	100000
96402	NZ_CP004006	Chromosome	1699001	1799000	100000
96403	NZ_CP004006	Chromosome	1799001	1800000	1000
96404	NZ_CP004006	Chromosome	1800001	1801000	1000
96405	NZ_CP004006	Chromosome	1801001	1901000	100000
96406	NZ_CP004006	Chromosome	1901001	2001000	100000
96407	NZ_CP004006	Chromosome	2001001	2011000	10000
96408	NZ_CP004006	Chromosome	2011001	2021000	10000
96409	NZ_CP004006	Chromosome	2021001	2121000	100000
96410	NZ_CP004006	Chromosome	2121001	2131000	10000
96411	NZ_CP004006	Chromosome	2131001	2132000	1000
96412	NZ_CP004006	Chromosome	2132001	2142000	10000
96413	NZ_CP004006	Chromosome	2142001	2143000	1000
96414	NZ_CP004006	Chromosome	2143001	2153000	10000
96415	NZ_CP004006	Chromosome	2153001	2154000	1000
96416	NZ_CP004006	Chromosome	2154001	2155000	1000
96417	NZ_CP004006	Chromosome	2155001	2165000	10000
96418	NZ_CP004006	Chromosome	2165001	2175000	10000
96419	NZ_CP004006	Chromosome	2175001	2185000	10000
96420	NZ_CP004006	Chromosome	2185001	2195000	10000
96421	NZ_CP004006	Chromosome	2195001	2295000	100000
96422	NZ_CP004006	Chromosome	2295001	2395000	100000
96423	NZ_CP004006	Chromosome	2395001	2405000	10000
96424	NZ_CP004006	Chromosome	2405001	2415000	10000
96425	NZ_CP004006	Chromosome	2415001	2425000	10000
96426	NZ_CP004006	Chromosome	2425001	2435000	10000
96427	NZ_CP004006	Chromosome	2435001	2436000	1000
96428	NZ_CP004006	Chromosome	2436001	2446000	10000
96429	NZ_CP004006	Chromosome	2446001	2456000	10000
96430	NZ_CP004006	Chromosome	2456001	2457000	1000
96431	NZ_CP004006	Chromosome	2457001	2557000	100000
96432	NZ_CP004006	Chromosome	2557001	2567000	10000
96433	NZ_CP004006	Chromosome	2567001	2568000	1000
96434	NZ_CP004006	Chromosome	2568001	2569000	1000
96435	NZ_CP004006	Chromosome	2569001	2669000	100000
96436	NZ_CP004006	Chromosome	2669001	2670000	1000
96437	NZ_CP004006	Chromosome	2670001	2671000	1000
96438	NZ_CP004006	Chromosome	2671001	2681000	10000
96439	NZ_CP004006	Chromosome	2681001	2691000	10000
96440	NZ_CP004006	Chromosome	2691001	2692000	1000
96441	NZ_CP004006	Chromosome	2692001	2702000	10000
96442	NZ_CP004006	Chromosome	2702001	2703000	1000
96443	NZ_CP004006	Chromosome	2703001	2713000	10000
96444	NZ_CP004006	Chromosome	2713001	2714000	1000
96445	NZ_CP004006	Chromosome	2714001	2715000	1000
96446	NZ_CP004006	Chromosome	2715001	2716000	1000
96447	NZ_CP004006	Chromosome	2716001	2717000	1000
96448	NZ_CP004006	Chromosome	2717001	2718000	1000
96449	NZ_CP004006	Chromosome	2718001	2719000	1000
96450	NZ_CP004006	Chromosome	2719001	2720000	1000
96451	NZ_CP004006	Chromosome	2720001	2721000	1000
96452	NZ_CP004006	Chromosome	2721001	2722000	1000
96453	NZ_CP004007	Plasmid	1	10000	10000
96454	NZ_CP004007	Plasmid	10001	11000	1000
96455	NZ_CP004007	Plasmid	11001	12000	1000
96456	NZ_CP004007	Plasmid	12001	13000	1000
96457	NZ_CP004007	Plasmid	13001	23000	10000
96458	NZ_CP004007	Plasmid	23001	24000	1000
96459	NZ_CP004007	Plasmid	24001	25000	1000
96460	NZ_CP004007	Plasmid	25001	26000	1000
96461	NZ_CP004007	Plasmid	26001	36000	10000
96462	NZ_CP004007	Plasmid	36001	46000	10000
96463	NZ_CP004007	Plasmid	46001	47000	1000
96464	NZ_CP004007	Plasmid	47001	48000	1000
96465	NZ_CP004007	Plasmid	48001	49000	1000
96466	NZ_CP004007	Plasmid	49001	50000	1000
96467	NZ_CP003328	Chromosome	1	1e+05	100000
96468	NZ_CP003328	Chromosome	100001	110000	10000
96469	NZ_CP003328	Chromosome	110001	120000	10000
96470	NZ_CP003328	Chromosome	120001	130000	10000
96471	NZ_CP003328	Chromosome	130001	131000	1000
96472	NZ_CP003328	Chromosome	131001	132000	1000
96473	NZ_CP003328	Chromosome	132001	232000	100000
96474	NZ_CP003328	Chromosome	232001	332000	100000
96475	NZ_CP003328	Chromosome	332001	432000	100000
96476	NZ_CP003328	Chromosome	432001	433000	1000
96477	NZ_CP003328	Chromosome	433001	533000	100000
96478	NZ_CP003328	Chromosome	533001	534000	1000
96479	NZ_CP003328	Chromosome	534001	634000	100000
96480	NZ_CP003328	Chromosome	634001	734000	100000
96481	NZ_CP003328	Chromosome	734001	744000	10000
96482	NZ_CP003328	Chromosome	744001	754000	10000
96483	NZ_CP003328	Chromosome	754001	764000	10000
96484	NZ_CP003328	Chromosome	764001	765000	1000
96485	NZ_CP003328	Chromosome	765001	865000	100000
96486	NZ_CP003328	Chromosome	865001	866000	1000
96487	NZ_CP003328	Chromosome	866001	876000	10000
96488	NZ_CP003328	Chromosome	876001	976000	100000
96489	NZ_CP003328	Chromosome	976001	986000	10000
96490	NZ_CP003328	Chromosome	986001	996000	10000
96491	NZ_CP003328	Chromosome	996001	997000	1000
96492	NZ_CP003328	Chromosome	997001	1097000	100000
96493	NZ_CP003328	Chromosome	1097001	1098000	1000
96494	NZ_CP003328	Chromosome	1098001	1198000	100000
96495	NZ_CP003328	Chromosome	1198001	1208000	10000
96496	NZ_CP003328	Chromosome	1208001	1209000	1000
96497	NZ_CP003328	Chromosome	1209001	1219000	10000
96498	NZ_CP003328	Chromosome	1219001	1220000	1000
96499	NZ_CP003328	Chromosome	1220001	1320000	100000
96500	NZ_CP003328	Chromosome	1320001	1420000	100000
96501	NZ_CP003328	Chromosome	1420001	1430000	10000
96502	NZ_CP003328	Chromosome	1430001	1431000	1000
96503	NZ_CP003328	Chromosome	1431001	1531000	100000
96504	NZ_CP003328	Chromosome	1531001	1631000	100000
96505	NZ_CP003328	Chromosome	1631001	1731000	100000
96506	NZ_CP003328	Chromosome	1731001	1831000	100000
96507	NZ_CP003328	Chromosome	1831001	1931000	100000
96508	NZ_CP003328	Chromosome	1931001	1941000	10000
96509	NZ_CP003328	Chromosome	1941001	1951000	10000
96510	NZ_CP003328	Chromosome	1951001	1952000	1000
96511	NZ_CP003328	Chromosome	1952001	1962000	10000
96512	NZ_CP003328	Chromosome	1962001	2062000	100000
96513	NZ_CP003328	Chromosome	2062001	2063000	1000
96514	NZ_CP003328	Chromosome	2063001	2073000	10000
96515	NZ_CP003328	Chromosome	2073001	2173000	100000
96516	NZ_CP003328	Chromosome	2173001	2273000	100000
96517	NZ_CP003328	Chromosome	2273001	2283000	10000
96518	NZ_CP003328	Chromosome	2283001	2284000	1000
96519	NZ_CP003328	Chromosome	2284001	2285000	1000
96520	NZ_CP003328	Chromosome	2285001	2295000	10000
96521	NZ_CP003328	Chromosome	2295001	2305000	10000
96522	NZ_CP003328	Chromosome	2305001	2306000	1000
96523	NZ_CP003328	Chromosome	2306001	2307000	1000
96524	NZ_HG326223	Chromosome	1	10000	10000
96525	NZ_HG326223	Chromosome	10001	11000	1000
96526	NZ_HG326223	Chromosome	11001	12000	1000
96527	NZ_HG326223	Chromosome	12001	13000	1000
96528	NZ_HG326223	Chromosome	13001	23000	10000
96529	NZ_HG326223	Chromosome	23001	33000	10000
96530	NZ_HG326223	Chromosome	33001	43000	10000
96531	NZ_HG326223	Chromosome	43001	53000	10000
96532	NZ_HG326223	Chromosome	53001	153000	100000
96533	NZ_HG326223	Chromosome	153001	163000	10000
96534	NZ_HG326223	Chromosome	163001	173000	10000
96535	NZ_HG326223	Chromosome	173001	183000	10000
96536	NZ_HG326223	Chromosome	183001	193000	10000
96537	NZ_HG326223	Chromosome	193001	194000	1000
96538	NZ_HG326223	Chromosome	194001	195000	1000
96539	NZ_HG326223	Chromosome	195001	205000	10000
96540	NZ_HG326223	Chromosome	205001	215000	10000
96541	NZ_HG326223	Chromosome	215001	225000	10000
96542	NZ_HG326223	Chromosome	225001	235000	10000
96543	NZ_HG326223	Chromosome	235001	236000	1000
96544	NZ_HG326223	Chromosome	236001	336000	100000
96545	NZ_HG326223	Chromosome	336001	436000	100000
96546	NZ_HG326223	Chromosome	436001	536000	100000
96547	NZ_HG326223	Chromosome	536001	537000	1000
96548	NZ_HG326223	Chromosome	537001	547000	10000
96549	NZ_HG326223	Chromosome	547001	647000	100000
96550	NZ_HG326223	Chromosome	647001	648000	1000
96551	NZ_HG326223	Chromosome	648001	658000	10000
96552	NZ_HG326223	Chromosome	658001	668000	10000
96553	NZ_HG326223	Chromosome	668001	678000	10000
96554	NZ_HG326223	Chromosome	678001	778000	100000
96555	NZ_HG326223	Chromosome	778001	878000	100000
96556	NZ_HG326223	Chromosome	878001	888000	10000
96557	NZ_HG326223	Chromosome	888001	889000	1000
96558	NZ_HG326223	Chromosome	889001	890000	1000
96559	NZ_HG326223	Chromosome	890001	891000	1000
96560	NZ_HG326223	Chromosome	891001	892000	1000
96561	NZ_HG326223	Chromosome	892001	992000	100000
96562	NZ_HG326223	Chromosome	992001	993000	1000
96563	NZ_HG326223	Chromosome	993001	1093000	100000
96564	NZ_HG326223	Chromosome	1093001	1103000	10000
96565	NZ_HG326223	Chromosome	1103001	1203000	100000
96566	NZ_HG326223	Chromosome	1203001	1213000	10000
96567	NZ_HG326223	Chromosome	1213001	1214000	1000
96568	NZ_HG326223	Chromosome	1214001	1224000	10000
96569	NZ_HG326223	Chromosome	1224001	1225000	1000
96570	NZ_HG326223	Chromosome	1225001	1235000	10000
96571	NZ_HG326223	Chromosome	1235001	1236000	1000
96572	NZ_HG326223	Chromosome	1236001	1237000	1000
96573	NZ_HG326223	Chromosome	1237001	1337000	100000
96574	NZ_HG326223	Chromosome	1337001	1338000	1000
96575	NZ_HG326223	Chromosome	1338001	1348000	10000
96576	NZ_HG326223	Chromosome	1348001	1349000	1000
96577	NZ_HG326223	Chromosome	1349001	1449000	100000
96578	NZ_HG326223	Chromosome	1449001	1549000	100000
96579	NZ_HG326223	Chromosome	1549001	1559000	10000
96580	NZ_HG326223	Chromosome	1559001	1659000	100000
96581	NZ_HG326223	Chromosome	1659001	1660000	1000
96582	NZ_HG326223	Chromosome	1660001	1760000	100000
96583	NZ_HG326223	Chromosome	1760001	1860000	100000
96584	NZ_HG326223	Chromosome	1860001	1870000	10000
96585	NZ_HG326223	Chromosome	1870001	1970000	100000
96586	NZ_HG326223	Chromosome	1970001	1980000	10000
96587	NZ_HG326223	Chromosome	1980001	1981000	1000
96588	NZ_HG326223	Chromosome	1981001	1982000	1000
96589	NZ_HG326223	Chromosome	1982001	1983000	1000
96590	NZ_HG326223	Chromosome	1983001	1993000	10000
96591	NZ_HG326223	Chromosome	1993001	2003000	10000
96592	NZ_HG326223	Chromosome	2003001	2013000	10000
96593	NZ_HG326223	Chromosome	2013001	2014000	1000
96594	NZ_HG326223	Chromosome	2014001	2114000	100000
96595	NZ_HG326223	Chromosome	2114001	2124000	10000
96596	NZ_HG326223	Chromosome	2124001	2224000	100000
96597	NZ_HG326223	Chromosome	2224001	2324000	100000
96598	NZ_HG326223	Chromosome	2324001	2424000	100000
96599	NZ_HG326223	Chromosome	2424001	2425000	1000
96600	NZ_HG326223	Chromosome	2425001	2426000	1000
96601	NZ_HG326223	Chromosome	2426001	2436000	10000
96602	NZ_HG326223	Chromosome	2436001	2536000	100000
96603	NZ_HG326223	Chromosome	2536001	2537000	1000
96604	NZ_HG326223	Chromosome	2537001	2637000	100000
96605	NZ_HG326223	Chromosome	2637001	2647000	10000
96606	NZ_HG326223	Chromosome	2647001	2747000	100000
96607	NZ_HG326223	Chromosome	2747001	2757000	10000
96608	NZ_HG326223	Chromosome	2757001	2767000	10000
96609	NZ_HG326223	Chromosome	2767001	2768000	1000
96610	NZ_HG326223	Chromosome	2768001	2868000	100000
96611	NZ_HG326223	Chromosome	2868001	2968000	100000
96612	NZ_HG326223	Chromosome	2968001	3068000	100000
96613	NZ_HG326223	Chromosome	3068001	3168000	100000
96614	NZ_HG326223	Chromosome	3168001	3169000	1000
96615	NZ_HG326223	Chromosome	3169001	3269000	100000
96616	NZ_HG326223	Chromosome	3269001	3270000	1000
96617	NZ_HG326223	Chromosome	3270001	3370000	100000
96618	NZ_HG326223	Chromosome	3370001	3371000	1000
96619	NZ_HG326223	Chromosome	3371001	3372000	1000
96620	NZ_HG326223	Chromosome	3372001	3472000	100000
96621	NZ_HG326223	Chromosome	3472001	3482000	10000
96622	NZ_HG326223	Chromosome	3482001	3483000	1000
96623	NZ_HG326223	Chromosome	3483001	3583000	100000
96624	NZ_HG326223	Chromosome	3583001	3584000	1000
96625	NZ_HG326223	Chromosome	3584001	3594000	10000
96626	NZ_HG326223	Chromosome	3594001	3694000	100000
96627	NZ_HG326223	Chromosome	3694001	3695000	1000
96628	NZ_HG326223	Chromosome	3695001	3696000	1000
96629	NZ_HG326223	Chromosome	3696001	3796000	100000
96630	NZ_HG326223	Chromosome	3796001	3797000	1000
96631	NZ_HG326223	Chromosome	3797001	3807000	10000
96632	NZ_HG326223	Chromosome	3807001	3817000	10000
96633	NZ_HG326223	Chromosome	3817001	3917000	100000
96634	NZ_HG326223	Chromosome	3917001	4017000	100000
96635	NZ_HG326223	Chromosome	4017001	4027000	10000
96636	NZ_HG326223	Chromosome	4027001	4127000	100000
96637	NZ_HG326223	Chromosome	4127001	4137000	10000
96638	NZ_HG326223	Chromosome	4137001	4138000	1000
96639	NZ_HG326223	Chromosome	4138001	4139000	1000
96640	NZ_HG326223	Chromosome	4139001	4239000	100000
96641	NZ_HG326223	Chromosome	4239001	4240000	1000
96642	NZ_HG326223	Chromosome	4240001	4250000	10000
96643	NZ_HG326223	Chromosome	4250001	4260000	10000
96644	NZ_HG326223	Chromosome	4260001	4360000	100000
96645	NZ_HG326223	Chromosome	4360001	4370000	10000
96646	NZ_HG326223	Chromosome	4370001	4470000	100000
96647	NZ_HG326223	Chromosome	4470001	4471000	1000
96648	NZ_HG326223	Chromosome	4471001	4571000	100000
96649	NZ_HG326223	Chromosome	4571001	4581000	10000
96650	NZ_HG326223	Chromosome	4581001	4681000	100000
96651	NZ_HG326223	Chromosome	4681001	4682000	1000
96652	NZ_HG326223	Chromosome	4682001	4692000	10000
96653	NZ_HG326223	Chromosome	4692001	4693000	1000
96654	NZ_HG326223	Chromosome	4693001	4793000	100000
96655	NZ_HG326223	Chromosome	4793001	4893000	100000
96656	NZ_HG326223	Chromosome	4893001	4993000	100000
96657	NZ_HG326223	Chromosome	4993001	5093000	100000
96658	NZ_HG326223	Chromosome	5093001	5103000	10000
96659	NZ_HG326223	Chromosome	5103001	5104000	1000
96660	NZ_HG326223	Chromosome	5104001	5105000	1000
96661	NZ_HG326223	Chromosome	5105001	5106000	1000
96662	NZ_HG326223	Chromosome	5106001	5107000	1000
96663	NZ_HG326223	Chromosome	5107001	5108000	1000
96664	NZ_HG326223	Chromosome	5108001	5109000	1000
96665	NZ_HG326223	Chromosome	5109001	5110000	1000
96666	NZ_HG326223	Chromosome	5110001	5111000	1000
96667	NZ_HG326223	Chromosome	5111001	5112000	1000
96668	NZ_HG326223	Chromosome	5112001	5113000	1000
96669	NC_023003.1	Chromosome	1	1000	1000
96670	NC_023003.1	Chromosome	1001	101000	100000
96671	NC_023003.1	Chromosome	101001	111000	10000
96672	NC_023003.1	Chromosome	111001	121000	10000
96673	NC_023003.1	Chromosome	121001	122000	1000
96674	NC_023003.1	Chromosome	122001	222000	100000
96675	NC_023003.1	Chromosome	222001	322000	100000
96676	NC_023003.1	Chromosome	322001	422000	100000
96677	NC_023003.1	Chromosome	422001	522000	100000
96678	NC_023003.1	Chromosome	522001	523000	1000
96679	NC_023003.1	Chromosome	523001	623000	100000
96680	NC_023003.1	Chromosome	623001	624000	1000
96681	NC_023003.1	Chromosome	624001	625000	1000
96682	NC_023003.1	Chromosome	625001	626000	1000
96683	NC_023003.1	Chromosome	626001	726000	100000
96684	NC_023003.1	Chromosome	726001	727000	1000
96685	NC_023003.1	Chromosome	727001	827000	100000
96686	NC_023003.1	Chromosome	827001	927000	100000
96687	NC_023003.1	Chromosome	927001	1027000	100000
96688	NC_023003.1	Chromosome	1027001	1028000	1000
96689	NC_023003.1	Chromosome	1028001	1038000	10000
96690	NC_023003.1	Chromosome	1038001	1039000	1000
96691	NC_023003.1	Chromosome	1039001	1040000	1000
96692	NC_023003.1	Chromosome	1040001	1041000	1000
96693	NC_023003.1	Chromosome	1041001	1042000	1000
96694	NC_023003.1	Chromosome	1042001	1052000	10000
96695	NC_023003.1	Chromosome	1052001	1062000	10000
96696	NC_023003.1	Chromosome	1062001	1072000	10000
96697	NC_023003.1	Chromosome	1072001	1082000	10000
96698	NC_023003.1	Chromosome	1082001	1092000	10000
96699	NC_023003.1	Chromosome	1092001	1102000	10000
96700	NC_023003.1	Chromosome	1102001	1103000	1000
96701	NC_023003.1	Chromosome	1103001	1113000	10000
96702	NC_023003.1	Chromosome	1113001	1114000	1000
96703	NC_023003.1	Chromosome	1114001	1115000	1000
96704	NC_023003.1	Chromosome	1115001	1116000	1000
96705	NC_023003.1	Chromosome	1116001	1117000	1000
96706	NC_023003.1	Chromosome	1117001	1118000	1000
96707	NZ_CP007039	Chromosome	1	1000	1000
96708	NZ_CP007039	Chromosome	1001	11000	10000
96709	NZ_CP007039	Chromosome	11001	21000	10000
96710	NZ_CP007039	Chromosome	21001	121000	100000
96711	NZ_CP007039	Chromosome	121001	122000	1000
96712	NZ_CP007039	Chromosome	122001	123000	1000
96713	NZ_CP007039	Chromosome	123001	223000	100000
96714	NZ_CP007039	Chromosome	223001	224000	1000
96715	NZ_CP007039	Chromosome	224001	324000	100000
96716	NZ_CP007039	Chromosome	324001	334000	10000
96717	NZ_CP007039	Chromosome	334001	344000	10000
96718	NZ_CP007039	Chromosome	344001	354000	10000
96719	NZ_CP007039	Chromosome	354001	355000	1000
96720	NZ_CP007039	Chromosome	355001	356000	1000
96721	NZ_CP007039	Chromosome	356001	366000	10000
96722	NZ_CP007039	Chromosome	366001	367000	1000
96723	NZ_CP007039	Chromosome	367001	467000	100000
96724	NZ_CP007039	Chromosome	467001	477000	10000
96725	NZ_CP007039	Chromosome	477001	577000	100000
96726	NZ_CP007039	Chromosome	577001	587000	10000
96727	NZ_CP007039	Chromosome	587001	687000	100000
96728	NZ_CP007039	Chromosome	687001	688000	1000
96729	NZ_CP007039	Chromosome	688001	788000	100000
96730	NZ_CP007039	Chromosome	788001	789000	1000
96731	NZ_CP007039	Chromosome	789001	799000	10000
96732	NZ_CP007039	Chromosome	799001	809000	10000
96733	NZ_CP007039	Chromosome	809001	819000	10000
96734	NZ_CP007039	Chromosome	819001	829000	10000
96735	NZ_CP007039	Chromosome	829001	830000	1000
96736	NZ_CP007039	Chromosome	830001	831000	1000
96737	NZ_CP007039	Chromosome	831001	832000	1000
96738	NZ_CP007039	Chromosome	832001	932000	100000
96739	NZ_CP007039	Chromosome	932001	933000	1000
96740	NZ_CP007039	Chromosome	933001	1033000	100000
96741	NZ_CP007039	Chromosome	1033001	1034000	1000
96742	NZ_CP007039	Chromosome	1034001	1035000	1000
96743	NZ_CP007039	Chromosome	1035001	1045000	10000
96744	NZ_CP007039	Chromosome	1045001	1055000	10000
96745	NZ_CP007039	Chromosome	1055001	1065000	10000
96746	NZ_CP007039	Chromosome	1065001	1165000	100000
96747	NZ_CP007039	Chromosome	1165001	1175000	10000
96748	NZ_CP007039	Chromosome	1175001	1185000	10000
96749	NZ_CP007039	Chromosome	1185001	1285000	100000
96750	NZ_CP007039	Chromosome	1285001	1385000	100000
96751	NZ_CP007039	Chromosome	1385001	1485000	100000
96752	NZ_CP007039	Chromosome	1485001	1495000	10000
96753	NZ_CP007039	Chromosome	1495001	1496000	1000
96754	NZ_CP007039	Chromosome	1496001	1506000	10000
96755	NZ_CP007039	Chromosome	1506001	1516000	10000
96756	NZ_CP007039	Chromosome	1516001	1616000	100000
96757	NZ_CP007039	Chromosome	1616001	1617000	1000
96758	NZ_CP007039	Chromosome	1617001	1627000	10000
96759	NZ_CP007039	Chromosome	1627001	1727000	100000
96760	NZ_CP007039	Chromosome	1727001	1737000	10000
96761	NZ_CP007039	Chromosome	1737001	1747000	10000
96762	NZ_CP007039	Chromosome	1747001	1757000	10000
96763	NZ_CP007039	Chromosome	1757001	1857000	100000
96764	NZ_CP007039	Chromosome	1857001	1957000	100000
96765	NZ_CP007039	Chromosome	1957001	2057000	100000
96766	NZ_CP007039	Chromosome	2057001	2067000	10000
96767	NZ_CP007039	Chromosome	2067001	2077000	10000
96768	NZ_CP007039	Chromosome	2077001	2078000	1000
96769	NZ_CP007039	Chromosome	2078001	2178000	100000
96770	NZ_CP007039	Chromosome	2178001	2188000	10000
96771	NZ_CP007039	Chromosome	2188001	2189000	1000
96772	NZ_CP007039	Chromosome	2189001	2190000	1000
96773	NZ_CP007039	Chromosome	2190001	2290000	100000
96774	NZ_CP007039	Chromosome	2290001	2300000	10000
96775	NZ_CP007039	Chromosome	2300001	2301000	1000
96776	NZ_CP007039	Chromosome	2301001	2302000	1000
96777	NZ_CP007039	Chromosome	2302001	2312000	10000
96778	NZ_CP007039	Chromosome	2312001	2313000	1000
96779	NZ_CP007039	Chromosome	2313001	2314000	1000
96780	NZ_CP007039	Chromosome	2314001	2324000	10000
96781	NZ_CP007039	Chromosome	2324001	2334000	10000
96782	NZ_CP007039	Chromosome	2334001	2434000	100000
96783	NZ_CP007039	Chromosome	2434001	2534000	100000
96784	NZ_CP007039	Chromosome	2534001	2535000	1000
96785	NZ_CP007039	Chromosome	2535001	2545000	10000
96786	NZ_CP007039	Chromosome	2545001	2645000	100000
96787	NZ_CP007039	Chromosome	2645001	2745000	100000
96788	NZ_CP007039	Chromosome	2745001	2845000	100000
96789	NZ_CP007039	Chromosome	2845001	2945000	100000
96790	NZ_CP007039	Chromosome	2945001	3045000	100000
96791	NZ_CP007039	Chromosome	3045001	3055000	10000
96792	NZ_CP007039	Chromosome	3055001	3155000	100000
96793	NZ_CP007039	Chromosome	3155001	3255000	100000
96794	NZ_CP007039	Chromosome	3255001	3256000	1000
96795	NZ_CP007039	Chromosome	3256001	3266000	10000
96796	NZ_CP007039	Chromosome	3266001	3267000	1000
96797	NZ_CP007039	Chromosome	3267001	3277000	10000
96798	NZ_CP007039	Chromosome	3277001	3278000	1000
96799	NZ_CP007039	Chromosome	3278001	3288000	10000
96800	NZ_CP007039	Chromosome	3288001	3388000	100000
96801	NZ_CP007039	Chromosome	3388001	3398000	10000
96802	NZ_CP007039	Chromosome	3398001	3498000	100000
96803	NZ_CP007039	Chromosome	3498001	3598000	100000
96804	NZ_CP007039	Chromosome	3598001	3698000	100000
96805	NZ_CP007039	Chromosome	3698001	3708000	10000
96806	NZ_CP007039	Chromosome	3708001	3709000	1000
96807	NZ_CP007039	Chromosome	3709001	3719000	10000
96808	NZ_CP007039	Chromosome	3719001	3729000	10000
96809	NZ_CP007039	Chromosome	3729001	3829000	100000
96810	NZ_CP007039	Chromosome	3829001	3929000	100000
96811	NZ_CP007039	Chromosome	3929001	4029000	100000
96812	NZ_CP007039	Chromosome	4029001	4129000	100000
96813	NZ_CP007039	Chromosome	4129001	4130000	1000
96814	NZ_CP007039	Chromosome	4130001	4140000	10000
96815	NZ_CP007039	Chromosome	4140001	4141000	1000
96816	NZ_CP007039	Chromosome	4141001	4241000	100000
96817	NZ_CP007039	Chromosome	4241001	4341000	100000
96818	NZ_CP007039	Chromosome	4341001	4351000	10000
96819	NZ_CP007039	Chromosome	4351001	4361000	10000
96820	NZ_CP007039	Chromosome	4361001	4371000	10000
96821	NZ_CP007039	Chromosome	4371001	4381000	10000
96822	NZ_CP007039	Chromosome	4381001	4382000	1000
96823	NZ_CP007039	Chromosome	4382001	4482000	100000
96824	NZ_CP007039	Chromosome	4482001	4492000	10000
96825	NZ_CP007039	Chromosome	4492001	4502000	10000
96826	NZ_CP007039	Chromosome	4502001	4602000	100000
96827	NZ_CP007039	Chromosome	4602001	4702000	100000
96828	NZ_CP007039	Chromosome	4702001	4802000	100000
96829	NZ_CP007039	Chromosome	4802001	4803000	1000
96830	NZ_CP007039	Chromosome	4803001	4903000	100000
96831	NZ_CP007039	Chromosome	4903001	5003000	100000
96832	NZ_CP007039	Chromosome	5003001	5004000	1000
96833	NZ_CP007039	Chromosome	5004001	5005000	1000
96834	NZ_CP007039	Chromosome	5005001	5015000	10000
96835	NZ_CP007039	Chromosome	5015001	5016000	1000
96836	NZ_CP007039	Chromosome	5016001	5026000	10000
96837	NZ_CP007039	Chromosome	5026001	5027000	1000
96838	NZ_CP007039	Chromosome	5027001	5028000	1000
96839	NZ_CP007039	Chromosome	5028001	5128000	100000
96840	NZ_CP007039	Chromosome	5128001	5138000	10000
96841	NZ_CP007039	Chromosome	5138001	5139000	1000
96842	NZ_CP007039	Chromosome	5139001	5149000	10000
96843	NZ_CP007039	Chromosome	5149001	5159000	10000
96844	NZ_CP007039	Chromosome	5159001	5169000	10000
96845	NZ_CP007039	Chromosome	5169001	5269000	100000
96846	NZ_CP007039	Chromosome	5269001	5369000	100000
96847	NZ_CP007039	Chromosome	5369001	5379000	10000
96848	NZ_CP007039	Chromosome	5379001	5389000	10000
96849	NZ_CP007039	Chromosome	5389001	5399000	10000
96850	NZ_CP007039	Chromosome	5399001	5409000	10000
96851	NZ_CP007039	Chromosome	5409001	5509000	100000
96852	NZ_CP007039	Chromosome	5509001	5510000	1000
96853	NZ_CP007039	Chromosome	5510001	5610000	100000
96854	NZ_CP007039	Chromosome	5610001	5611000	1000
96855	NZ_CP007039	Chromosome	5611001	5711000	100000
96856	NZ_CP007039	Chromosome	5711001	5721000	10000
96857	NZ_CP007039	Chromosome	5721001	5821000	100000
96858	NZ_CP007039	Chromosome	5821001	5831000	10000
96859	NZ_CP007039	Chromosome	5831001	5832000	1000
96860	NZ_CP007039	Chromosome	5832001	5932000	100000
96861	NZ_CP007039	Chromosome	5932001	5942000	10000
96862	NZ_CP007039	Chromosome	5942001	5943000	1000
96863	NZ_CP007039	Chromosome	5943001	5944000	1000
96864	NZ_CP007039	Chromosome	5944001	5954000	10000
96865	NZ_CP007039	Chromosome	5954001	5964000	10000
96866	NZ_CP007039	Chromosome	5964001	5974000	10000
96867	NZ_CP007039	Chromosome	5974001	5984000	10000
96868	NZ_CP007039	Chromosome	5984001	5985000	1000
96869	NZ_CP007039	Chromosome	5985001	5986000	1000
96870	NZ_CP002082	Chromosome	1	10000	10000
96871	NZ_CP002082	Chromosome	10001	20000	10000
96872	NZ_CP002082	Chromosome	20001	120000	100000
96873	NZ_CP002082	Chromosome	120001	220000	100000
96874	NZ_CP002082	Chromosome	220001	230000	10000
96875	NZ_CP002082	Chromosome	230001	231000	1000
96876	NZ_CP002082	Chromosome	231001	241000	10000
96877	NZ_CP002082	Chromosome	241001	251000	10000
96878	NZ_CP002082	Chromosome	251001	351000	100000
96879	NZ_CP002082	Chromosome	351001	352000	1000
96880	NZ_CP002082	Chromosome	352001	362000	10000
96881	NZ_CP002082	Chromosome	362001	372000	10000
96882	NZ_CP002082	Chromosome	372001	373000	1000
96883	NZ_CP002082	Chromosome	373001	383000	10000
96884	NZ_CP002082	Chromosome	383001	483000	100000
96885	NZ_CP002082	Chromosome	483001	484000	1000
96886	NZ_CP002082	Chromosome	484001	494000	10000
96887	NZ_CP002082	Chromosome	494001	594000	100000
96888	NZ_CP002082	Chromosome	594001	604000	10000
96889	NZ_CP002082	Chromosome	604001	704000	100000
96890	NZ_CP002082	Chromosome	704001	705000	1000
96891	NZ_CP002082	Chromosome	705001	706000	1000
96892	NZ_CP002082	Chromosome	706001	707000	1000
96893	NZ_CP002082	Chromosome	707001	807000	100000
96894	NZ_CP002082	Chromosome	807001	817000	10000
96895	NZ_CP002082	Chromosome	817001	827000	10000
96896	NZ_CP002082	Chromosome	827001	837000	10000
96897	NZ_CP002082	Chromosome	837001	847000	10000
96898	NZ_CP002082	Chromosome	847001	848000	1000
96899	NZ_CP002082	Chromosome	848001	858000	10000
96900	NZ_CP002082	Chromosome	858001	958000	100000
96901	NZ_CP002082	Chromosome	958001	959000	1000
96902	NZ_CP002082	Chromosome	959001	969000	10000
96903	NZ_CP002082	Chromosome	969001	1069000	100000
96904	NZ_CP002082	Chromosome	1069001	1079000	10000
96905	NZ_CP002082	Chromosome	1079001	1080000	1000
96906	NZ_CP002082	Chromosome	1080001	1081000	1000
96907	NZ_CP002082	Chromosome	1081001	1082000	1000
96908	NZ_CP002082	Chromosome	1082001	1092000	10000
96909	NZ_CP002082	Chromosome	1092001	1093000	1000
96910	NZ_CP002082	Chromosome	1093001	1103000	10000
96911	NZ_CP002082	Chromosome	1103001	1113000	10000
96912	NZ_CP002082	Chromosome	1113001	1123000	10000
96913	NZ_CP002082	Chromosome	1123001	1124000	1000
96914	NZ_CP002082	Chromosome	1124001	1125000	1000
96915	NZ_CP002082	Chromosome	1125001	1126000	1000
96916	NZ_CP002082	Chromosome	1126001	1127000	1000
96917	NZ_CP002082	Chromosome	1127001	1128000	1000
96918	NZ_CP002082	Chromosome	1128001	1129000	1000
96919	NZ_CP002082	Chromosome	1129001	1130000	1000
96920	NZ_CP002082	Chromosome	1130001	1131000	1000
96921	NZ_CP002082	Chromosome	1131001	1132000	1000
96922	NZ_CP006568	Chromosome	1	10000	10000
96923	NZ_CP006568	Chromosome	10001	20000	10000
96924	NZ_CP006568	Chromosome	20001	30000	10000
96925	NZ_CP006568	Chromosome	30001	31000	1000
96926	NZ_CP006568	Chromosome	31001	41000	10000
96927	NZ_CP006568	Chromosome	41001	42000	1000
96928	NZ_CP006568	Chromosome	42001	43000	1000
96929	NZ_CP006568	Chromosome	43001	143000	100000
96930	NZ_CP006568	Chromosome	143001	153000	10000
96931	NZ_CP006568	Chromosome	153001	154000	1000
96932	NZ_CP006568	Chromosome	154001	155000	1000
96933	NZ_CP006568	Chromosome	155001	156000	1000
96934	NZ_CP006568	Chromosome	156001	166000	10000
96935	NZ_CP006568	Chromosome	166001	266000	100000
96936	NZ_CP006568	Chromosome	266001	276000	10000
96937	NZ_CP006568	Chromosome	276001	277000	1000
96938	NZ_CP006568	Chromosome	277001	377000	100000
96939	NZ_CP006568	Chromosome	377001	387000	10000
96940	NZ_CP006568	Chromosome	387001	388000	1000
96941	NZ_CP006568	Chromosome	388001	389000	1000
96942	NZ_CP006568	Chromosome	389001	390000	1000
96943	NZ_CP006568	Chromosome	390001	490000	100000
96944	NZ_CP006568	Chromosome	490001	590000	100000
96945	NZ_CP006568	Chromosome	590001	6e+05	10000
96946	NZ_CP006568	Chromosome	600001	601000	1000
96947	NZ_CP006568	Chromosome	601001	701000	100000
96948	NZ_CP006568	Chromosome	701001	711000	10000
96949	NZ_CP006568	Chromosome	711001	721000	10000
96950	NZ_CP006568	Chromosome	721001	821000	100000
96951	NZ_CP006568	Chromosome	821001	822000	1000
96952	NZ_CP006568	Chromosome	822001	922000	100000
96953	NZ_CP006568	Chromosome	922001	932000	10000
96954	NZ_CP006568	Chromosome	932001	942000	10000
96955	NZ_CP006568	Chromosome	942001	943000	1000
96956	NZ_CP006568	Chromosome	943001	944000	1000
96957	NZ_CP006568	Chromosome	944001	945000	1000
96958	NZ_CP006568	Chromosome	945001	1045000	100000
96959	NZ_CP006568	Chromosome	1045001	1046000	1000
96960	NZ_CP006568	Chromosome	1046001	1146000	100000
96961	NZ_CP006568	Chromosome	1146001	1246000	100000
96962	NZ_CP006568	Chromosome	1246001	1256000	10000
96963	NZ_CP006568	Chromosome	1256001	1356000	100000
96964	NZ_CP006568	Chromosome	1356001	1366000	10000
96965	NZ_CP006568	Chromosome	1366001	1367000	1000
96966	NZ_CP006568	Chromosome	1367001	1467000	100000
96967	NZ_CP006568	Chromosome	1467001	1468000	1000
96968	NZ_CP006568	Chromosome	1468001	1568000	100000
96969	NZ_CP006568	Chromosome	1568001	1569000	1000
96970	NZ_CP006568	Chromosome	1569001	1570000	1000
96971	NZ_CP006568	Chromosome	1570001	1670000	100000
96972	NZ_CP006568	Chromosome	1670001	1671000	1000
96973	NZ_CP006568	Chromosome	1671001	1771000	100000
96974	NZ_CP006568	Chromosome	1771001	1772000	1000
96975	NZ_CP006568	Chromosome	1772001	1782000	10000
96976	NZ_CP006568	Chromosome	1782001	1882000	100000
96977	NZ_CP006568	Chromosome	1882001	1982000	100000
96978	NZ_CP006568	Chromosome	1982001	1992000	10000
96979	NZ_CP006568	Chromosome	1992001	2092000	100000
96980	NZ_CP006568	Chromosome	2092001	2102000	10000
96981	NZ_CP006568	Chromosome	2102001	2202000	100000
96982	NZ_CP006568	Chromosome	2202001	2212000	10000
96983	NZ_CP006568	Chromosome	2212001	2312000	100000
96984	NZ_CP006568	Chromosome	2312001	2313000	1000
96985	NZ_CP006568	Chromosome	2313001	2413000	100000
96986	NZ_CP006568	Chromosome	2413001	2423000	10000
96987	NZ_CP006568	Chromosome	2423001	2523000	100000
96988	NZ_CP006568	Chromosome	2523001	2623000	100000
96989	NZ_CP006568	Chromosome	2623001	2624000	1000
96990	NZ_CP006568	Chromosome	2624001	2634000	10000
96991	NZ_CP006568	Chromosome	2634001	2644000	10000
96992	NZ_CP006568	Chromosome	2644001	2744000	100000
96993	NZ_CP006568	Chromosome	2744001	2754000	10000
96994	NZ_CP006568	Chromosome	2754001	2755000	1000
96995	NZ_CP006568	Chromosome	2755001	2756000	1000
96996	NZ_CP006568	Chromosome	2756001	2757000	1000
96997	NZ_CP006568	Chromosome	2757001	2857000	100000
96998	NZ_CP006568	Chromosome	2857001	2858000	1000
96999	NZ_CP006568	Chromosome	2858001	2868000	10000
97000	NZ_CP006568	Chromosome	2868001	2968000	100000
97001	NZ_CP006568	Chromosome	2968001	3068000	100000
97002	NZ_CP006568	Chromosome	3068001	3168000	100000
97003	NZ_CP006568	Chromosome	3168001	3178000	10000
97004	NZ_CP006568	Chromosome	3178001	3278000	100000
97005	NZ_CP006568	Chromosome	3278001	3288000	10000
97006	NZ_CP006568	Chromosome	3288001	3388000	100000
97007	NZ_CP006568	Chromosome	3388001	3488000	100000
97008	NZ_CP006568	Chromosome	3488001	3588000	100000
97009	NZ_CP006568	Chromosome	3588001	3688000	100000
97010	NZ_CP006568	Chromosome	3688001	3698000	10000
97011	NZ_CP006568	Chromosome	3698001	3699000	1000
97012	NZ_CP006568	Chromosome	3699001	3709000	10000
97013	NZ_CP006568	Chromosome	3709001	3809000	100000
97014	NZ_CP006568	Chromosome	3809001	3819000	10000
97015	NZ_CP006568	Chromosome	3819001	3829000	10000
97016	NZ_CP006568	Chromosome	3829001	3830000	1000
97017	NZ_CP006568	Chromosome	3830001	3930000	100000
97018	NZ_CP006568	Chromosome	3930001	3931000	1000
97019	NZ_CP006568	Chromosome	3931001	3932000	1000
97020	NZ_CP006568	Chromosome	3932001	3933000	1000
97021	NZ_CP006568	Chromosome	3933001	3934000	1000
97022	NZ_CP006568	Chromosome	3934001	4034000	100000
97023	NZ_CP006568	Chromosome	4034001	4044000	10000
97024	NZ_CP006568	Chromosome	4044001	4045000	1000
97025	NZ_CP006568	Chromosome	4045001	4055000	10000
97026	NZ_CP006568	Chromosome	4055001	4056000	1000
97027	NZ_CP006568	Chromosome	4056001	4156000	100000
97028	NZ_CP006568	Chromosome	4156001	4157000	1000
97029	NZ_CP006568	Chromosome	4157001	4158000	1000
97030	NZ_CP006568	Chromosome	4158001	4168000	10000
97031	NZ_CP006568	Chromosome	4168001	4178000	10000
97032	NZ_CP006568	Chromosome	4178001	4278000	100000
97033	NZ_CP006568	Chromosome	4278001	4288000	10000
97034	NZ_CP006568	Chromosome	4288001	4388000	100000
97035	NZ_CP006568	Chromosome	4388001	4488000	100000
97036	NZ_CP006568	Chromosome	4488001	4489000	1000
97037	NZ_CP006568	Chromosome	4489001	4490000	1000
97038	NZ_CP006568	Chromosome	4490001	4491000	1000
97039	NZ_CP006568	Chromosome	4491001	4492000	1000
97040	NZ_CP006568	Chromosome	4492001	4502000	10000
97041	NZ_CP006568	Chromosome	4502001	4503000	1000
97042	NZ_CP006568	Chromosome	4503001	4504000	1000
97043	NZ_CP006568	Chromosome	4504001	4505000	1000
97044	NZ_CP006568	Chromosome	4505001	4506000	1000
97045	NZ_CP006568	Chromosome	4506001	4507000	1000
97046	NZ_CP006568	Chromosome	4507001	4508000	1000
97047	NZ_CP006568	Chromosome	4508001	4509000	1000
97048	NZ_CP006568	Chromosome	4509001	4510000	1000
97049	NZ_CP006568	Chromosome	4510001	4511000	1000
97050	NZ_CP006568	Chromosome	4511001	4512000	1000
97051	NZ_CP006568	Chromosome	4512001	4513000	1000
97052	NZ_CP006569	Chromosome	1	10000	10000
97053	NZ_CP006569	Chromosome	10001	20000	10000
97054	NZ_CP006569	Chromosome	20001	120000	100000
97055	NZ_CP006569	Chromosome	120001	130000	10000
97056	NZ_CP006569	Chromosome	130001	131000	1000
97057	NZ_CP006569	Chromosome	131001	141000	10000
97058	NZ_CP006569	Chromosome	141001	241000	100000
97059	NZ_CP006569	Chromosome	241001	251000	10000
97060	NZ_CP006569	Chromosome	251001	351000	100000
97061	NZ_CP006569	Chromosome	351001	361000	10000
97062	NZ_CP006569	Chromosome	361001	461000	100000
97063	NZ_CP006569	Chromosome	461001	561000	100000
97064	NZ_CP006569	Chromosome	561001	661000	100000
97065	NZ_CP006569	Chromosome	661001	662000	1000
97066	NZ_CP006569	Chromosome	662001	672000	10000
97067	NZ_CP006569	Chromosome	672001	682000	10000
97068	NZ_CP006569	Chromosome	682001	683000	1000
97069	NZ_CP006569	Chromosome	683001	783000	100000
97070	NZ_CP006569	Chromosome	783001	793000	10000
97071	NZ_CP006569	Chromosome	793001	803000	10000
97072	NZ_CP006569	Chromosome	803001	813000	10000
97073	NZ_CP006569	Chromosome	813001	823000	10000
97074	NZ_CP006569	Chromosome	823001	923000	100000
97075	NZ_CP006569	Chromosome	923001	933000	10000
97076	NZ_CP006569	Chromosome	933001	934000	1000
97077	NZ_CP006569	Chromosome	934001	1034000	100000
97078	NZ_CP006569	Chromosome	1034001	1035000	1000
97079	NZ_CP006569	Chromosome	1035001	1135000	100000
97080	NZ_CP006569	Chromosome	1135001	1136000	1000
97081	NZ_CP006569	Chromosome	1136001	1146000	10000
97082	NZ_CP006569	Chromosome	1146001	1156000	10000
97083	NZ_CP006569	Chromosome	1156001	1166000	10000
97084	NZ_CP006569	Chromosome	1166001	1167000	1000
97085	NZ_CP006569	Chromosome	1167001	1267000	100000
97086	NZ_CP006569	Chromosome	1267001	1367000	100000
97087	NZ_CP006569	Chromosome	1367001	1467000	100000
97088	NZ_CP006569	Chromosome	1467001	1567000	100000
97089	NZ_CP006569	Chromosome	1567001	1667000	100000
97090	NZ_CP006569	Chromosome	1667001	1767000	100000
97091	NZ_CP006569	Chromosome	1767001	1768000	1000
97092	NZ_CP006569	Chromosome	1768001	1778000	10000
97093	NZ_CP006569	Chromosome	1778001	1788000	10000
97094	NZ_CP006569	Chromosome	1788001	1888000	100000
97095	NZ_CP006569	Chromosome	1888001	1889000	1000
97096	NZ_CP006569	Chromosome	1889001	1989000	100000
97097	NZ_CP006569	Chromosome	1989001	2089000	100000
97098	NZ_CP006569	Chromosome	2089001	2090000	1000
97099	NZ_CP006569	Chromosome	2090001	2100000	10000
97100	NZ_CP006569	Chromosome	2100001	2101000	1000
97101	NZ_CP006569	Chromosome	2101001	2102000	1000
97102	NZ_CP006569	Chromosome	2102001	2103000	1000
97103	NZ_CP006569	Chromosome	2103001	2113000	10000
97104	NZ_CP006569	Chromosome	2113001	2114000	1000
97105	NZ_CP006569	Chromosome	2114001	2214000	100000
97106	NZ_CP006569	Chromosome	2214001	2215000	1000
97107	NZ_CP006569	Chromosome	2215001	2216000	1000
97108	NZ_CP006569	Chromosome	2216001	2226000	10000
97109	NZ_CP006569	Chromosome	2226001	2236000	10000
97110	NZ_CP006569	Chromosome	2236001	2246000	10000
97111	NZ_CP006569	Chromosome	2246001	2346000	100000
97112	NZ_CP006569	Chromosome	2346001	2347000	1000
97113	NZ_CP006569	Chromosome	2347001	2447000	100000
97114	NZ_CP006569	Chromosome	2447001	2457000	10000
97115	NZ_CP006569	Chromosome	2457001	2467000	10000
97116	NZ_CP006569	Chromosome	2467001	2468000	1000
97117	NZ_CP006569	Chromosome	2468001	2469000	1000
97118	NZ_CP006569	Chromosome	2469001	2569000	100000
97119	NZ_CP006569	Chromosome	2569001	2570000	1000
97120	NZ_CP006569	Chromosome	2570001	2571000	1000
97121	NZ_CP006569	Chromosome	2571001	2572000	1000
97122	NZ_CP006569	Chromosome	2572001	2672000	100000
97123	NZ_CP006569	Chromosome	2672001	2673000	1000
97124	NZ_CP006569	Chromosome	2673001	2674000	1000
97125	NZ_CP006569	Chromosome	2674001	2774000	100000
97126	NZ_CP006569	Chromosome	2774001	2775000	1000
97127	NZ_CP006569	Chromosome	2775001	2785000	10000
97128	NZ_CP006569	Chromosome	2785001	2795000	10000
97129	NZ_CP006569	Chromosome	2795001	2895000	100000
97130	NZ_CP006569	Chromosome	2895001	2995000	100000
97131	NZ_CP006569	Chromosome	2995001	3005000	10000
97132	NZ_CP006569	Chromosome	3005001	3006000	1000
97133	NZ_CP006569	Chromosome	3006001	3106000	100000
97134	NZ_CP006569	Chromosome	3106001	3206000	100000
97135	NZ_CP006569	Chromosome	3206001	3306000	100000
97136	NZ_CP006569	Chromosome	3306001	3316000	10000
97137	NZ_CP006569	Chromosome	3316001	3317000	1000
97138	NZ_CP006569	Chromosome	3317001	3318000	1000
97139	NZ_CP006569	Chromosome	3318001	3319000	1000
97140	NZ_CP006569	Chromosome	3319001	3320000	1000
97141	NZ_CP006569	Chromosome	3320001	3420000	100000
97142	NZ_CP006569	Chromosome	3420001	3430000	10000
97143	NZ_CP006569	Chromosome	3430001	3431000	1000
97144	NZ_CP006569	Chromosome	3431001	3531000	100000
97145	NZ_CP006569	Chromosome	3531001	3532000	1000
97146	NZ_CP006569	Chromosome	3532001	3533000	1000
97147	NZ_CP006569	Chromosome	3533001	3534000	1000
97148	NZ_CP006569	Chromosome	3534001	3544000	10000
97149	NZ_CP006569	Chromosome	3544001	3545000	1000
97150	NZ_CP006569	Chromosome	3545001	3555000	10000
97151	NZ_CP006569	Chromosome	3555001	3556000	1000
97152	NZ_CP006569	Chromosome	3556001	3566000	10000
97153	NZ_CP006569	Chromosome	3566001	3576000	10000
97154	NZ_CP006569	Chromosome	3576001	3676000	100000
97155	NZ_CP006569	Chromosome	3676001	3686000	10000
97156	NZ_CP006569	Chromosome	3686001	3696000	10000
97157	NZ_CP006569	Chromosome	3696001	3697000	1000
97158	NZ_CP006569	Chromosome	3697001	3707000	10000
97159	NZ_CP006569	Chromosome	3707001	3717000	10000
97160	NZ_CP006569	Chromosome	3717001	3718000	1000
97161	NZ_CP006569	Chromosome	3718001	3719000	1000
97162	NZ_CP006569	Chromosome	3719001	3729000	10000
97163	NZ_CP006569	Chromosome	3729001	3829000	100000
97164	NZ_CP006569	Chromosome	3829001	3929000	100000
97165	NZ_CP006569	Chromosome	3929001	3930000	1000
97166	NZ_CP006569	Chromosome	3930001	3931000	1000
97167	NZ_CP006569	Chromosome	3931001	3941000	10000
97168	NZ_CP006569	Chromosome	3941001	3951000	10000
97169	NZ_CP006569	Chromosome	3951001	3952000	1000
97170	NZ_CP006569	Chromosome	3952001	4052000	100000
97171	NZ_CP006569	Chromosome	4052001	4062000	10000
97172	NZ_CP006569	Chromosome	4062001	4072000	10000
97173	NZ_CP006569	Chromosome	4072001	4172000	100000
97174	NZ_CP006569	Chromosome	4172001	4272000	100000
97175	NZ_CP006569	Chromosome	4272001	4372000	100000
97176	NZ_CP006569	Chromosome	4372001	4472000	100000
97177	NZ_CP006569	Chromosome	4472001	4473000	1000
97178	NZ_CP006569	Chromosome	4473001	4573000	100000
97179	NZ_CP006569	Chromosome	4573001	4574000	1000
97180	NZ_CP006569	Chromosome	4574001	4584000	10000
97181	NZ_CP006569	Chromosome	4584001	4684000	100000
97182	NZ_CP006569	Chromosome	4684001	4685000	1000
97183	NZ_CP006569	Chromosome	4685001	4686000	1000
97184	NZ_CP006569	Chromosome	4686001	4696000	10000
97185	NZ_CP006569	Chromosome	4696001	4706000	10000
97186	NZ_CP006569	Chromosome	4706001	4707000	1000
97187	NZ_CP006569	Chromosome	4707001	4708000	1000
97188	NZ_CP006569	Chromosome	4708001	4709000	1000
97189	NZ_CP006570	Plasmid	1	10000	10000
97190	NZ_CP006570	Plasmid	10001	110000	100000
97191	NZ_CP006570	Plasmid	110001	210000	100000
97192	NZ_CP006570	Plasmid	210001	220000	10000
97193	NZ_CP006570	Plasmid	220001	230000	10000
97194	NZ_CP006570	Plasmid	230001	240000	10000
97195	NZ_CP006570	Plasmid	240001	250000	10000
97196	NZ_CP006570	Plasmid	250001	251000	1000
97197	NZ_CP006570	Plasmid	251001	261000	10000
97198	NZ_CP006570	Plasmid	261001	262000	1000
97199	NZ_CP006570	Plasmid	262001	272000	10000
97200	NZ_CP006570	Plasmid	272001	273000	1000
97201	NZ_CP006570	Plasmid	273001	373000	100000
97202	NZ_CP006570	Plasmid	373001	383000	10000
97203	NZ_CP006570	Plasmid	383001	393000	10000
97204	NZ_CP006570	Plasmid	393001	403000	10000
97205	NZ_CP006570	Plasmid	403001	404000	1000
97206	NZ_CP006570	Plasmid	404001	405000	1000
97207	NZ_CP006570	Plasmid	405001	415000	10000
97208	NZ_CP006570	Plasmid	415001	416000	1000
97209	NZ_CP006570	Plasmid	416001	417000	1000
97210	NZ_CP006570	Plasmid	417001	427000	10000
97211	NZ_CP006570	Plasmid	427001	428000	1000
97212	NZ_CP006570	Plasmid	428001	429000	1000
97213	NZ_CP006570	Plasmid	429001	430000	1000
97214	NZ_CP006570	Plasmid	430001	440000	10000
97215	NZ_CP006570	Plasmid	440001	441000	1000
97216	NZ_CP006570	Plasmid	441001	442000	1000
97217	NZ_CP006570	Plasmid	442001	443000	1000
97218	NZ_CP006570	Plasmid	443001	444000	1000
97219	NZ_CP006570	Plasmid	444001	445000	1000
97220	NZ_CP006570	Plasmid	445001	446000	1000
97221	NZ_CP006570	Plasmid	446001	447000	1000
97222	NZ_CP006570	Plasmid	447001	448000	1000
97223	NZ_CP006570	Plasmid	448001	449000	1000
97224	NZ_CP006942	Chromosome	1	10000	10000
97225	NZ_CP006942	Chromosome	10001	11000	1000
97226	NZ_CP006942	Chromosome	11001	111000	100000
97227	NZ_CP006942	Chromosome	111001	211000	100000
97228	NZ_CP006942	Chromosome	211001	221000	10000
97229	NZ_CP006942	Chromosome	221001	222000	1000
97230	NZ_CP006942	Chromosome	222001	322000	100000
97231	NZ_CP006942	Chromosome	322001	323000	1000
97232	NZ_CP006942	Chromosome	323001	324000	1000
97233	NZ_CP006942	Chromosome	324001	334000	10000
97234	NZ_CP006942	Chromosome	334001	344000	10000
97235	NZ_CP006942	Chromosome	344001	345000	1000
97236	NZ_CP006942	Chromosome	345001	346000	1000
97237	NZ_CP006942	Chromosome	346001	356000	10000
97238	NZ_CP006942	Chromosome	356001	357000	1000
97239	NZ_CP006942	Chromosome	357001	457000	100000
97240	NZ_CP006942	Chromosome	457001	557000	100000
97241	NZ_CP006942	Chromosome	557001	567000	10000
97242	NZ_CP006942	Chromosome	567001	568000	1000
97243	NZ_CP006942	Chromosome	568001	668000	100000
97244	NZ_CP006942	Chromosome	668001	678000	10000
97245	NZ_CP006942	Chromosome	678001	688000	10000
97246	NZ_CP006942	Chromosome	688001	698000	10000
97247	NZ_CP006942	Chromosome	698001	708000	10000
97248	NZ_CP006942	Chromosome	708001	709000	1000
97249	NZ_CP006942	Chromosome	709001	710000	1000
97250	NZ_CP006942	Chromosome	710001	720000	10000
97251	NZ_CP006942	Chromosome	720001	721000	1000
97252	NZ_CP006942	Chromosome	721001	821000	100000
97253	NZ_CP006942	Chromosome	821001	822000	1000
97254	NZ_CP006942	Chromosome	822001	823000	1000
97255	NZ_CP006942	Chromosome	823001	923000	100000
97256	NZ_CP006942	Chromosome	923001	933000	10000
97257	NZ_CP006942	Chromosome	933001	1033000	100000
97258	NZ_CP006942	Chromosome	1033001	1133000	100000
97259	NZ_CP006942	Chromosome	1133001	1233000	100000
97260	NZ_CP006942	Chromosome	1233001	1234000	1000
97261	NZ_CP006942	Chromosome	1234001	1334000	100000
97262	NZ_CP006942	Chromosome	1334001	1344000	10000
97263	NZ_CP006942	Chromosome	1344001	1444000	100000
97264	NZ_CP006942	Chromosome	1444001	1544000	100000
97265	NZ_CP006942	Chromosome	1544001	1644000	100000
97266	NZ_CP006942	Chromosome	1644001	1645000	1000
97267	NZ_CP006942	Chromosome	1645001	1646000	1000
97268	NZ_CP006942	Chromosome	1646001	1656000	10000
97269	NZ_CP006942	Chromosome	1656001	1756000	100000
97270	NZ_CP006942	Chromosome	1756001	1856000	100000
97271	NZ_CP006942	Chromosome	1856001	1956000	100000
97272	NZ_CP006942	Chromosome	1956001	1966000	10000
97273	NZ_CP006942	Chromosome	1966001	2066000	100000
97274	NZ_CP006942	Chromosome	2066001	2076000	10000
97275	NZ_CP006942	Chromosome	2076001	2077000	1000
97276	NZ_CP006942	Chromosome	2077001	2078000	1000
97277	NZ_CP006942	Chromosome	2078001	2079000	1000
97278	NZ_CP006942	Chromosome	2079001	2179000	100000
97279	NZ_CP006942	Chromosome	2179001	2180000	1000
97280	NZ_CP006942	Chromosome	2180001	2181000	1000
97281	NZ_CP006942	Chromosome	2181001	2182000	1000
97282	NZ_CP006942	Chromosome	2182001	2183000	1000
97283	NZ_CP006942	Chromosome	2183001	2193000	10000
97284	NZ_CP006942	Chromosome	2193001	2194000	1000
97285	NZ_CP006942	Chromosome	2194001	2204000	10000
97286	NZ_CP006942	Chromosome	2204001	2205000	1000
97287	NZ_CP006942	Chromosome	2205001	2206000	1000
97288	NZ_CP006942	Chromosome	2206001	2207000	1000
97289	NZ_CP006942	Chromosome	2207001	2217000	10000
97290	NZ_CP006942	Chromosome	2217001	2218000	1000
97291	NZ_CP006942	Chromosome	2218001	2318000	100000
97292	NZ_CP006942	Chromosome	2318001	2328000	10000
97293	NZ_CP006942	Chromosome	2328001	2338000	10000
97294	NZ_CP006942	Chromosome	2338001	2339000	1000
97295	NZ_CP006942	Chromosome	2339001	2349000	10000
97296	NZ_CP006942	Chromosome	2349001	2350000	1000
97297	NZ_CP006942	Chromosome	2350001	2351000	1000
97298	NZ_CP006942	Chromosome	2351001	2361000	10000
97299	NZ_CP006942	Chromosome	2361001	2371000	10000
97300	NZ_CP006942	Chromosome	2371001	2372000	1000
97301	NZ_CP006942	Chromosome	2372001	2382000	10000
97302	NZ_CP006942	Chromosome	2382001	2383000	1000
97303	NZ_CP006942	Chromosome	2383001	2393000	10000
97304	NZ_CP006943	Chromosome	1	1000	1000
97305	NZ_CP006943	Chromosome	1001	11000	10000
97306	NZ_CP006943	Chromosome	11001	111000	100000
97307	NZ_CP006943	Chromosome	111001	121000	10000
97308	NZ_CP006943	Chromosome	121001	131000	10000
97309	NZ_CP006943	Chromosome	131001	132000	1000
97310	NZ_CP006943	Chromosome	132001	133000	1000
97311	NZ_CP006943	Chromosome	133001	233000	100000
97312	NZ_CP006943	Chromosome	233001	333000	100000
97313	NZ_CP006943	Chromosome	333001	334000	1000
97314	NZ_CP006943	Chromosome	334001	434000	100000
97315	NZ_CP006943	Chromosome	434001	534000	100000
97316	NZ_CP006943	Chromosome	534001	544000	10000
97317	NZ_CP006943	Chromosome	544001	644000	100000
97318	NZ_CP006943	Chromosome	644001	645000	1000
97319	NZ_CP006943	Chromosome	645001	646000	1000
97320	NZ_CP006943	Chromosome	646001	647000	1000
97321	NZ_CP006943	Chromosome	647001	657000	10000
97322	NZ_CP006943	Chromosome	657001	658000	1000
97323	NZ_CP006943	Chromosome	658001	659000	1000
97324	NZ_CP006943	Chromosome	659001	669000	10000
97325	NZ_CP006943	Chromosome	669001	769000	100000
97326	NZ_CP006943	Chromosome	769001	779000	10000
97327	NZ_CP006943	Chromosome	779001	780000	1000
97328	NZ_CP006943	Chromosome	780001	790000	10000
97329	NZ_CP006943	Chromosome	790001	8e+05	10000
97330	NZ_CP006943	Chromosome	800001	801000	1000
97331	NZ_CP006943	Chromosome	801001	901000	100000
97332	NZ_CP006943	Chromosome	901001	902000	1000
97333	NZ_CP006943	Chromosome	902001	912000	10000
97334	NZ_CP006943	Chromosome	912001	1012000	100000
97335	NZ_CP006943	Chromosome	1012001	1022000	10000
97336	NZ_CP006943	Chromosome	1022001	1122000	100000
97337	NZ_CP006943	Chromosome	1122001	1132000	10000
97338	NZ_CP006943	Chromosome	1132001	1232000	100000
97339	NZ_CP006943	Chromosome	1232001	1332000	100000
97340	NZ_CP006943	Chromosome	1332001	1432000	100000
97341	NZ_CP006943	Chromosome	1432001	1433000	1000
97342	NZ_CP006943	Chromosome	1433001	1533000	100000
97343	NZ_CP006943	Chromosome	1533001	1633000	100000
97344	NZ_CP006943	Chromosome	1633001	1634000	1000
97345	NZ_CP006943	Chromosome	1634001	1734000	100000
97346	NZ_CP006943	Chromosome	1734001	1834000	100000
97347	NZ_CP006943	Chromosome	1834001	1844000	10000
97348	NZ_CP006943	Chromosome	1844001	1854000	10000
97349	NZ_CP006943	Chromosome	1854001	1864000	10000
97350	NZ_CP006943	Chromosome	1864001	1964000	100000
97351	NZ_CP006943	Chromosome	1964001	1974000	10000
97352	NZ_CP006943	Chromosome	1974001	1984000	10000
97353	NZ_CP006943	Chromosome	1984001	2084000	100000
97354	NZ_CP006943	Chromosome	2084001	2184000	100000
97355	NZ_CP006943	Chromosome	2184001	2194000	10000
97356	NZ_CP006943	Chromosome	2194001	2195000	1000
97357	NZ_CP006943	Chromosome	2195001	2205000	10000
97358	NZ_CP006943	Chromosome	2205001	2206000	1000
97359	NZ_CP006943	Chromosome	2206001	2207000	1000
97360	NZ_CP006943	Chromosome	2207001	2208000	1000
97361	NZ_CP006943	Chromosome	2208001	2218000	10000
97362	NZ_CP006943	Chromosome	2218001	2219000	1000
97363	NZ_CP006943	Chromosome	2219001	2220000	1000
97364	NZ_CP006943	Chromosome	2220001	2230000	10000
97365	NZ_CP006943	Chromosome	2230001	2240000	10000
97366	NZ_CP006943	Chromosome	2240001	2241000	1000
97367	NZ_CP006943	Chromosome	2241001	2242000	1000
97368	NZ_CP006943	Chromosome	2242001	2243000	1000
97369	NZ_CP006943	Chromosome	2243001	2244000	1000
97370	NZ_CP006943	Chromosome	2244001	2245000	1000
97371	NZ_CP006944	Chromosome	1	10000	10000
97372	NZ_CP006944	Chromosome	10001	11000	1000
97373	NZ_CP006944	Chromosome	11001	111000	100000
97374	NZ_CP006944	Chromosome	111001	112000	1000
97375	NZ_CP006944	Chromosome	112001	113000	1000
97376	NZ_CP006944	Chromosome	113001	114000	1000
97377	NZ_CP006944	Chromosome	114001	214000	100000
97378	NZ_CP006944	Chromosome	214001	224000	10000
97379	NZ_CP006944	Chromosome	224001	324000	100000
97380	NZ_CP006944	Chromosome	324001	325000	1000
97381	NZ_CP006944	Chromosome	325001	335000	10000
97382	NZ_CP006944	Chromosome	335001	435000	100000
97383	NZ_CP006944	Chromosome	435001	535000	100000
97384	NZ_CP006944	Chromosome	535001	545000	10000
97385	NZ_CP006944	Chromosome	545001	546000	1000
97386	NZ_CP006944	Chromosome	546001	547000	1000
97387	NZ_CP006944	Chromosome	547001	557000	10000
97388	NZ_CP006944	Chromosome	557001	657000	100000
97389	NZ_CP006944	Chromosome	657001	658000	1000
97390	NZ_CP006944	Chromosome	658001	758000	100000
97391	NZ_CP006944	Chromosome	758001	759000	1000
97392	NZ_CP006944	Chromosome	759001	760000	1000
97393	NZ_CP006944	Chromosome	760001	860000	100000
97394	NZ_CP006944	Chromosome	860001	960000	100000
97395	NZ_CP006944	Chromosome	960001	961000	1000
97396	NZ_CP006944	Chromosome	961001	962000	1000
97397	NZ_CP006944	Chromosome	962001	1062000	100000
97398	NZ_CP006944	Chromosome	1062001	1063000	1000
97399	NZ_CP006944	Chromosome	1063001	1064000	1000
97400	NZ_CP006944	Chromosome	1064001	1074000	10000
97401	NZ_CP006944	Chromosome	1074001	1174000	100000
97402	NZ_CP006944	Chromosome	1174001	1175000	1000
97403	NZ_CP006944	Chromosome	1175001	1275000	100000
97404	NZ_CP006944	Chromosome	1275001	1375000	100000
97405	NZ_CP006944	Chromosome	1375001	1385000	10000
97406	NZ_CP006944	Chromosome	1385001	1485000	100000
97407	NZ_CP006944	Chromosome	1485001	1585000	100000
97408	NZ_CP006944	Chromosome	1585001	1586000	1000
97409	NZ_CP006944	Chromosome	1586001	1587000	1000
97410	NZ_CP006944	Chromosome	1587001	1597000	10000
97411	NZ_CP006944	Chromosome	1597001	1598000	1000
97412	NZ_CP006944	Chromosome	1598001	1698000	100000
97413	NZ_CP006944	Chromosome	1698001	1699000	1000
97414	NZ_CP006944	Chromosome	1699001	1709000	10000
97415	NZ_CP006944	Chromosome	1709001	1809000	100000
97416	NZ_CP006944	Chromosome	1809001	1909000	100000
97417	NZ_CP006944	Chromosome	1909001	1919000	10000
97418	NZ_CP006944	Chromosome	1919001	1920000	1000
97419	NZ_CP006944	Chromosome	1920001	2020000	100000
97420	NZ_CP006944	Chromosome	2020001	2021000	1000
97421	NZ_CP006944	Chromosome	2021001	2121000	100000
97422	NZ_CP006944	Chromosome	2121001	2122000	1000
97423	NZ_CP006944	Chromosome	2122001	2123000	1000
97424	NZ_CP006944	Chromosome	2123001	2124000	1000
97425	NZ_CP006944	Chromosome	2124001	2125000	1000
97426	NZ_CP006944	Chromosome	2125001	2126000	1000
97427	NZ_CP006944	Chromosome	2126001	2127000	1000
97428	NZ_CP006944	Chromosome	2127001	2128000	1000
97429	NZ_CP006944	Chromosome	2128001	2129000	1000
97430	NZ_CP006944	Chromosome	2129001	2130000	1000
97431	NZ_CP006944	Chromosome	2130001	2131000	1000
97432	NZ_CP006954	Chromosome	1	1e+05	100000
97433	NZ_CP006954	Chromosome	100001	110000	10000
97434	NZ_CP006954	Chromosome	110001	210000	100000
97435	NZ_CP006954	Chromosome	210001	211000	1000
97436	NZ_CP006954	Chromosome	211001	311000	100000
97437	NZ_CP006954	Chromosome	311001	411000	100000
97438	NZ_CP006954	Chromosome	411001	412000	1000
97439	NZ_CP006954	Chromosome	412001	512000	100000
97440	NZ_CP006954	Chromosome	512001	513000	1000
97441	NZ_CP006954	Chromosome	513001	613000	100000
97442	NZ_CP006954	Chromosome	613001	713000	100000
97443	NZ_CP006954	Chromosome	713001	723000	10000
97444	NZ_CP006954	Chromosome	723001	724000	1000
97445	NZ_CP006954	Chromosome	724001	734000	10000
97446	NZ_CP006954	Chromosome	734001	834000	100000
97447	NZ_CP006954	Chromosome	834001	844000	10000
97448	NZ_CP006954	Chromosome	844001	944000	100000
97449	NZ_CP006954	Chromosome	944001	1044000	100000
97450	NZ_CP006954	Chromosome	1044001	1045000	1000
97451	NZ_CP006954	Chromosome	1045001	1046000	1000
97452	NZ_CP006954	Chromosome	1046001	1047000	1000
97453	NZ_CP006954	Chromosome	1047001	1057000	10000
97454	NZ_CP006954	Chromosome	1057001	1157000	100000
97455	NZ_CP006954	Chromosome	1157001	1257000	100000
97456	NZ_CP006954	Chromosome	1257001	1357000	100000
97457	NZ_CP006954	Chromosome	1357001	1367000	10000
97458	NZ_CP006954	Chromosome	1367001	1377000	10000
97459	NZ_CP006954	Chromosome	1377001	1378000	1000
97460	NZ_CP006954	Chromosome	1378001	1478000	100000
97461	NZ_CP006954	Chromosome	1478001	1488000	10000
97462	NZ_CP006954	Chromosome	1488001	1489000	1000
97463	NZ_CP006954	Chromosome	1489001	1589000	100000
97464	NZ_CP006954	Chromosome	1589001	1590000	1000
97465	NZ_CP006954	Chromosome	1590001	1600000	10000
97466	NZ_CP006954	Chromosome	1600001	1601000	1000
97467	NZ_CP006954	Chromosome	1601001	1602000	1000
97468	NZ_CP006954	Chromosome	1602001	1603000	1000
97469	NZ_CP006954	Chromosome	1603001	1703000	100000
97470	NZ_CP006954	Chromosome	1703001	1713000	10000
97471	NZ_CP006954	Chromosome	1713001	1813000	100000
97472	NZ_CP006954	Chromosome	1813001	1814000	1000
97473	NZ_CP006954	Chromosome	1814001	1824000	10000
97474	NZ_CP006954	Chromosome	1824001	1825000	1000
97475	NZ_CP006954	Chromosome	1825001	1835000	10000
97476	NZ_CP006954	Chromosome	1835001	1935000	100000
97477	NZ_CP006954	Chromosome	1935001	2035000	100000
97478	NZ_CP006954	Chromosome	2035001	2036000	1000
97479	NZ_CP006954	Chromosome	2036001	2037000	1000
97480	NZ_CP006954	Chromosome	2037001	2137000	100000
97481	NZ_CP006954	Chromosome	2137001	2138000	1000
97482	NZ_CP006954	Chromosome	2138001	2148000	10000
97483	NZ_CP006954	Chromosome	2148001	2248000	100000
97484	NZ_CP006954	Chromosome	2248001	2249000	1000
97485	NZ_CP006954	Chromosome	2249001	2250000	1000
97486	NZ_CP006954	Chromosome	2250001	2251000	1000
97487	NZ_CP006954	Chromosome	2251001	2261000	10000
97488	NZ_CP006954	Chromosome	2261001	2262000	1000
97489	NZ_CP006954	Chromosome	2262001	2272000	10000
97490	NZ_CP006954	Chromosome	2272001	2282000	10000
97491	NZ_CP006954	Chromosome	2282001	2292000	10000
97492	NZ_CP006954	Chromosome	2292001	2293000	1000
97493	NZ_CP006954	Chromosome	2293001	2303000	10000
97494	NZ_CP006954	Chromosome	2303001	2304000	1000
97495	NZ_CP006954	Chromosome	2304001	2305000	1000
97496	NZ_CP006954	Chromosome	2305001	2315000	10000
97497	NZ_CP006954	Chromosome	2315001	2325000	10000
97498	NZ_CP006954	Chromosome	2325001	2335000	10000
97499	NZ_CP006954	Chromosome	2335001	2336000	1000
97500	NZ_CP006954	Chromosome	2336001	2337000	1000
97501	NZ_CP006954	Chromosome	2337001	2338000	1000
97502	NZ_CP006954	Chromosome	2338001	2339000	1000
97503	NZ_CP006954	Chromosome	2339001	2340000	1000
97504	NZ_CP006955	Chromosome	1	1e+05	100000
97505	NZ_CP006955	Chromosome	100001	110000	10000
97506	NZ_CP006955	Chromosome	110001	111000	1000
97507	NZ_CP006955	Chromosome	111001	112000	1000
97508	NZ_CP006955	Chromosome	112001	212000	100000
97509	NZ_CP006955	Chromosome	212001	222000	10000
97510	NZ_CP006955	Chromosome	222001	322000	100000
97511	NZ_CP006955	Chromosome	322001	332000	10000
97512	NZ_CP006955	Chromosome	332001	342000	10000
97513	NZ_CP006955	Chromosome	342001	442000	100000
97514	NZ_CP006955	Chromosome	442001	542000	100000
97515	NZ_CP006955	Chromosome	542001	642000	100000
97516	NZ_CP006955	Chromosome	642001	643000	1000
97517	NZ_CP006955	Chromosome	643001	653000	10000
97518	NZ_CP006955	Chromosome	653001	753000	100000
97519	NZ_CP006955	Chromosome	753001	763000	10000
97520	NZ_CP006955	Chromosome	763001	863000	100000
97521	NZ_CP006955	Chromosome	863001	963000	100000
97522	NZ_CP006955	Chromosome	963001	973000	10000
97523	NZ_CP006955	Chromosome	973001	1073000	100000
97524	NZ_CP006955	Chromosome	1073001	1173000	100000
97525	NZ_CP006955	Chromosome	1173001	1174000	1000
97526	NZ_CP006955	Chromosome	1174001	1175000	1000
97527	NZ_CP006955	Chromosome	1175001	1176000	1000
97528	NZ_CP006955	Chromosome	1176001	1177000	1000
97529	NZ_CP006955	Chromosome	1177001	1187000	10000
97530	NZ_CP006955	Chromosome	1187001	1287000	100000
97531	NZ_CP006955	Chromosome	1287001	1387000	100000
97532	NZ_CP006955	Chromosome	1387001	1388000	1000
97533	NZ_CP006955	Chromosome	1388001	1398000	10000
97534	NZ_CP006955	Chromosome	1398001	1408000	10000
97535	NZ_CP006955	Chromosome	1408001	1508000	100000
97536	NZ_CP006955	Chromosome	1508001	1518000	10000
97537	NZ_CP006955	Chromosome	1518001	1519000	1000
97538	NZ_CP006955	Chromosome	1519001	1529000	10000
97539	NZ_CP006955	Chromosome	1529001	1539000	10000
97540	NZ_CP006955	Chromosome	1539001	1549000	10000
97541	NZ_CP006955	Chromosome	1549001	1559000	10000
97542	NZ_CP006955	Chromosome	1559001	1569000	10000
97543	NZ_CP006955	Chromosome	1569001	1579000	10000
97544	NZ_CP006955	Chromosome	1579001	1679000	100000
97545	NZ_CP006955	Chromosome	1679001	1779000	100000
97546	NZ_CP006955	Chromosome	1779001	1789000	10000
97547	NZ_CP006955	Chromosome	1789001	1889000	100000
97548	NZ_CP006955	Chromosome	1889001	1899000	10000
97549	NZ_CP006955	Chromosome	1899001	1999000	100000
97550	NZ_CP006955	Chromosome	1999001	2e+06	1000
97551	NZ_CP006955	Chromosome	2000001	2100000	100000
97552	NZ_CP006955	Chromosome	2100001	2101000	1000
97553	NZ_CP006955	Chromosome	2101001	2102000	1000
97554	NZ_CP006955	Chromosome	2102001	2112000	10000
97555	NZ_CP006955	Chromosome	2112001	2113000	1000
97556	NZ_CP006955	Chromosome	2113001	2114000	1000
97557	NZ_CP006955	Chromosome	2114001	2124000	10000
97558	NZ_CP006955	Chromosome	2124001	2125000	1000
97559	NZ_CP006955	Chromosome	2125001	2225000	100000
97560	NZ_CP006955	Chromosome	2225001	2226000	1000
97561	NZ_CP006955	Chromosome	2226001	2227000	1000
97562	NZ_CP006955	Chromosome	2227001	2237000	10000
97563	NZ_CP006955	Chromosome	2237001	2337000	100000
97564	NZ_CP006955	Chromosome	2337001	2347000	10000
97565	NZ_CP006955	Chromosome	2347001	2447000	100000
97566	NZ_CP006955	Chromosome	2447001	2448000	1000
97567	NZ_CP006955	Chromosome	2448001	2449000	1000
97568	NZ_CP006955	Chromosome	2449001	2450000	1000
97569	NZ_CP006955	Chromosome	2450001	2451000	1000
97570	NZ_CP006955	Chromosome	2451001	2452000	1000
97571	NZ_CP006955	Chromosome	2452001	2453000	1000
97572	NZ_CP006955	Chromosome	2453001	2454000	1000
97573	NZ_CP006956	Chromosome	1	1000	1000
97574	NZ_CP006956	Chromosome	1001	11000	10000
97575	NZ_CP006956	Chromosome	11001	111000	100000
97576	NZ_CP006956	Chromosome	111001	211000	100000
97577	NZ_CP006956	Chromosome	211001	221000	10000
97578	NZ_CP006956	Chromosome	221001	321000	100000
97579	NZ_CP006956	Chromosome	321001	421000	100000
97580	NZ_CP006956	Chromosome	421001	431000	10000
97581	NZ_CP006956	Chromosome	431001	531000	100000
97582	NZ_CP006956	Chromosome	531001	631000	100000
97583	NZ_CP006956	Chromosome	631001	731000	100000
97584	NZ_CP006956	Chromosome	731001	732000	1000
97585	NZ_CP006956	Chromosome	732001	742000	10000
97586	NZ_CP006956	Chromosome	742001	842000	100000
97587	NZ_CP006956	Chromosome	842001	942000	100000
97588	NZ_CP006956	Chromosome	942001	943000	1000
97589	NZ_CP006956	Chromosome	943001	1043000	100000
97590	NZ_CP006956	Chromosome	1043001	1143000	100000
97591	NZ_CP006956	Chromosome	1143001	1153000	10000
97592	NZ_CP006956	Chromosome	1153001	1253000	100000
97593	NZ_CP006956	Chromosome	1253001	1263000	10000
97594	NZ_CP006956	Chromosome	1263001	1363000	100000
97595	NZ_CP006956	Chromosome	1363001	1364000	1000
97596	NZ_CP006956	Chromosome	1364001	1365000	1000
97597	NZ_CP006956	Chromosome	1365001	1375000	10000
97598	NZ_CP006956	Chromosome	1375001	1475000	100000
97599	NZ_CP006956	Chromosome	1475001	1575000	100000
97600	NZ_CP006956	Chromosome	1575001	1585000	10000
97601	NZ_CP006956	Chromosome	1585001	1586000	1000
97602	NZ_CP006956	Chromosome	1586001	1587000	1000
97603	NZ_CP006956	Chromosome	1587001	1597000	10000
97604	NZ_CP006956	Chromosome	1597001	1598000	1000
97605	NZ_CP006956	Chromosome	1598001	1599000	1000
97606	NZ_CP006956	Chromosome	1599001	1609000	10000
97607	NZ_CP006956	Chromosome	1609001	1610000	1000
97608	NZ_CP006956	Chromosome	1610001	1620000	10000
97609	NZ_CP006956	Chromosome	1620001	1720000	100000
97610	NZ_CP006956	Chromosome	1720001	1721000	1000
97611	NZ_CP006956	Chromosome	1721001	1731000	10000
97612	NZ_CP006956	Chromosome	1731001	1831000	100000
97613	NZ_CP006956	Chromosome	1831001	1832000	1000
97614	NZ_CP006956	Chromosome	1832001	1932000	100000
97615	NZ_CP006956	Chromosome	1932001	1933000	1000
97616	NZ_CP006956	Chromosome	1933001	2033000	100000
97617	NZ_CP006956	Chromosome	2033001	2133000	100000
97618	NZ_CP006956	Chromosome	2133001	2134000	1000
97619	NZ_CP006956	Chromosome	2134001	2144000	10000
97620	NZ_CP006956	Chromosome	2144001	2154000	10000
97621	NZ_CP006956	Chromosome	2154001	2164000	10000
97622	NZ_CP006956	Chromosome	2164001	2174000	10000
97623	NZ_CP006956	Chromosome	2174001	2274000	100000
97624	NZ_CP006956	Chromosome	2274001	2275000	1000
97625	NZ_CP006956	Chromosome	2275001	2285000	10000
97626	NZ_CP006956	Chromosome	2285001	2286000	1000
97627	NZ_CP006956	Chromosome	2286001	2386000	100000
97628	NZ_CP006956	Chromosome	2386001	2387000	1000
97629	NZ_CP006956	Chromosome	2387001	2388000	1000
97630	NZ_CP006956	Chromosome	2388001	2398000	10000
97631	NZ_CP006956	Chromosome	2398001	2399000	1000
97632	NZ_CP006956	Chromosome	2399001	2409000	10000
97633	NZ_CP006956	Chromosome	2409001	2410000	1000
97634	NZ_CP006956	Chromosome	2410001	2420000	10000
97635	NZ_CP006956	Chromosome	2420001	2421000	1000
97636	NZ_CP006956	Chromosome	2421001	2422000	1000
97637	NZ_CP006956	Chromosome	2422001	2432000	10000
97638	NZ_CP006956	Chromosome	2432001	2433000	1000
97639	NZ_CP006956	Chromosome	2433001	2434000	1000
97640	NZ_CP006956	Chromosome	2434001	2435000	1000
97641	NZ_CP006956	Chromosome	2435001	2436000	1000
97642	NZ_CP006956	Chromosome	2436001	2437000	1000
97643	NZ_CP006956	Chromosome	2437001	2438000	1000
97644	NZ_CP006956	Chromosome	2438001	2439000	1000
97645	NZ_CP006956	Chromosome	2439001	2440000	1000
97646	NZ_CP006956	Chromosome	2440001	2441000	1000
97647	NZ_CP006956	Chromosome	2441001	2442000	1000
97648	NZ_CP006956	Chromosome	2442001	2443000	1000
97649	NZ_CP007128	Chromosome	1	10000	10000
97650	NZ_CP007128	Chromosome	10001	110000	100000
97651	NZ_CP007128	Chromosome	110001	120000	10000
97652	NZ_CP007128	Chromosome	120001	121000	1000
97653	NZ_CP007128	Chromosome	121001	122000	1000
97654	NZ_CP007128	Chromosome	122001	132000	10000
97655	NZ_CP007128	Chromosome	132001	142000	10000
97656	NZ_CP007128	Chromosome	142001	152000	10000
97657	NZ_CP007128	Chromosome	152001	153000	1000
97658	NZ_CP007128	Chromosome	153001	154000	1000
97659	NZ_CP007128	Chromosome	154001	155000	1000
97660	NZ_CP007128	Chromosome	155001	165000	10000
97661	NZ_CP007128	Chromosome	165001	265000	100000
97662	NZ_CP007128	Chromosome	265001	275000	10000
97663	NZ_CP007128	Chromosome	275001	375000	100000
97664	NZ_CP007128	Chromosome	375001	376000	1000
97665	NZ_CP007128	Chromosome	376001	476000	100000
97666	NZ_CP007128	Chromosome	476001	486000	10000
97667	NZ_CP007128	Chromosome	486001	586000	100000
97668	NZ_CP007128	Chromosome	586001	686000	100000
97669	NZ_CP007128	Chromosome	686001	786000	100000
97670	NZ_CP007128	Chromosome	786001	796000	10000
97671	NZ_CP007128	Chromosome	796001	806000	10000
97672	NZ_CP007128	Chromosome	806001	816000	10000
97673	NZ_CP007128	Chromosome	816001	916000	100000
97674	NZ_CP007128	Chromosome	916001	1016000	100000
97675	NZ_CP007128	Chromosome	1016001	1116000	100000
97676	NZ_CP007128	Chromosome	1116001	1216000	100000
97677	NZ_CP007128	Chromosome	1216001	1217000	1000
97678	NZ_CP007128	Chromosome	1217001	1227000	10000
97679	NZ_CP007128	Chromosome	1227001	1237000	10000
97680	NZ_CP007128	Chromosome	1237001	1247000	10000
97681	NZ_CP007128	Chromosome	1247001	1248000	1000
97682	NZ_CP007128	Chromosome	1248001	1348000	100000
97683	NZ_CP007128	Chromosome	1348001	1358000	10000
97684	NZ_CP007128	Chromosome	1358001	1458000	100000
97685	NZ_CP007128	Chromosome	1458001	1459000	1000
97686	NZ_CP007128	Chromosome	1459001	1469000	10000
97687	NZ_CP007128	Chromosome	1469001	1569000	100000
97688	NZ_CP007128	Chromosome	1569001	1579000	10000
97689	NZ_CP007128	Chromosome	1579001	1580000	1000
97690	NZ_CP007128	Chromosome	1580001	1590000	10000
97691	NZ_CP007128	Chromosome	1590001	1591000	1000
97692	NZ_CP007128	Chromosome	1591001	1691000	100000
97693	NZ_CP007128	Chromosome	1691001	1791000	100000
97694	NZ_CP007128	Chromosome	1791001	1891000	100000
97695	NZ_CP007128	Chromosome	1891001	1991000	100000
97696	NZ_CP007128	Chromosome	1991001	2001000	10000
97697	NZ_CP007128	Chromosome	2001001	2011000	10000
97698	NZ_CP007128	Chromosome	2011001	2012000	1000
97699	NZ_CP007128	Chromosome	2012001	2022000	10000
97700	NZ_CP007128	Chromosome	2022001	2032000	10000
97701	NZ_CP007128	Chromosome	2032001	2042000	10000
97702	NZ_CP007128	Chromosome	2042001	2052000	10000
97703	NZ_CP007128	Chromosome	2052001	2062000	10000
97704	NZ_CP007128	Chromosome	2062001	2063000	1000
97705	NZ_CP007128	Chromosome	2063001	2064000	1000
97706	NZ_CP007128	Chromosome	2064001	2164000	100000
97707	NZ_CP007128	Chromosome	2164001	2165000	1000
97708	NZ_CP007128	Chromosome	2165001	2265000	100000
97709	NZ_CP007128	Chromosome	2265001	2365000	100000
97710	NZ_CP007128	Chromosome	2365001	2465000	100000
97711	NZ_CP007128	Chromosome	2465001	2565000	100000
97712	NZ_CP007128	Chromosome	2565001	2575000	10000
97713	NZ_CP007128	Chromosome	2575001	2585000	10000
97714	NZ_CP007128	Chromosome	2585001	2685000	100000
97715	NZ_CP007128	Chromosome	2685001	2686000	1000
97716	NZ_CP007128	Chromosome	2686001	2786000	100000
97717	NZ_CP007128	Chromosome	2786001	2796000	10000
97718	NZ_CP007128	Chromosome	2796001	2806000	10000
97719	NZ_CP007128	Chromosome	2806001	2906000	100000
97720	NZ_CP007128	Chromosome	2906001	2907000	1000
97721	NZ_CP007128	Chromosome	2907001	2908000	1000
97722	NZ_CP007128	Chromosome	2908001	2909000	1000
97723	NZ_CP007128	Chromosome	2909001	2910000	1000
97724	NZ_CP007128	Chromosome	2910001	2920000	10000
97725	NZ_CP007128	Chromosome	2920001	3020000	100000
97726	NZ_CP007128	Chromosome	3020001	3120000	100000
97727	NZ_CP007128	Chromosome	3120001	3130000	10000
97728	NZ_CP007128	Chromosome	3130001	3230000	100000
97729	NZ_CP007128	Chromosome	3230001	3330000	100000
97730	NZ_CP007128	Chromosome	3330001	3331000	1000
97731	NZ_CP007128	Chromosome	3331001	3332000	1000
97732	NZ_CP007128	Chromosome	3332001	3432000	100000
97733	NZ_CP007128	Chromosome	3432001	3442000	10000
97734	NZ_CP007128	Chromosome	3442001	3452000	10000
97735	NZ_CP007128	Chromosome	3452001	3453000	1000
97736	NZ_CP007128	Chromosome	3453001	3463000	10000
97737	NZ_CP007128	Chromosome	3463001	3473000	10000
97738	NZ_CP007128	Chromosome	3473001	3474000	1000
97739	NZ_CP007128	Chromosome	3474001	3574000	100000
97740	NZ_CP007128	Chromosome	3574001	3575000	1000
97741	NZ_CP007128	Chromosome	3575001	3585000	10000
97742	NZ_CP007128	Chromosome	3585001	3685000	100000
97743	NZ_CP007128	Chromosome	3685001	3695000	10000
97744	NZ_CP007128	Chromosome	3695001	3696000	1000
97745	NZ_CP007128	Chromosome	3696001	3697000	1000
97746	NZ_CP007128	Chromosome	3697001	3698000	1000
97747	NZ_CP007128	Chromosome	3698001	3708000	10000
97748	NZ_CP007128	Chromosome	3708001	3808000	100000
97749	NZ_CP007128	Chromosome	3808001	3818000	10000
97750	NZ_CP007128	Chromosome	3818001	3918000	100000
97751	NZ_CP007128	Chromosome	3918001	3928000	10000
97752	NZ_CP007128	Chromosome	3928001	4028000	100000
97753	NZ_CP007128	Chromosome	4028001	4038000	10000
97754	NZ_CP007128	Chromosome	4038001	4138000	100000
97755	NZ_CP007128	Chromosome	4138001	4139000	1000
97756	NZ_CP007128	Chromosome	4139001	4239000	100000
97757	NZ_CP007128	Chromosome	4239001	4339000	100000
97758	NZ_CP007128	Chromosome	4339001	4349000	10000
97759	NZ_CP007128	Chromosome	4349001	4359000	10000
97760	NZ_CP007128	Chromosome	4359001	4369000	10000
97761	NZ_CP007128	Chromosome	4369001	4379000	10000
97762	NZ_CP007128	Chromosome	4379001	4389000	10000
97763	NZ_CP007128	Chromosome	4389001	4489000	100000
97764	NZ_CP007128	Chromosome	4489001	4589000	100000
97765	NZ_CP007128	Chromosome	4589001	4590000	1000
97766	NZ_CP007128	Chromosome	4590001	4690000	100000
97767	NZ_CP007128	Chromosome	4690001	4790000	100000
97768	NZ_CP007128	Chromosome	4790001	4800000	10000
97769	NZ_CP007128	Chromosome	4800001	4810000	10000
97770	NZ_CP007128	Chromosome	4810001	4811000	1000
97771	NZ_CP007128	Chromosome	4811001	4812000	1000
97772	NZ_CP007128	Chromosome	4812001	4822000	10000
97773	NZ_CP007128	Chromosome	4822001	4922000	100000
97774	NZ_CP007128	Chromosome	4922001	4923000	1000
97775	NZ_CP007128	Chromosome	4923001	5023000	100000
97776	NZ_CP007128	Chromosome	5023001	5024000	1000
97777	NZ_CP007128	Chromosome	5024001	5124000	100000
97778	NZ_CP007128	Chromosome	5124001	5224000	100000
97779	NZ_CP007128	Chromosome	5224001	5234000	10000
97780	NZ_CP007128	Chromosome	5234001	5244000	10000
97781	NZ_CP007128	Chromosome	5244001	5245000	1000
97782	NZ_CP007128	Chromosome	5245001	5255000	10000
97783	NZ_CP007128	Chromosome	5255001	5265000	10000
97784	NZ_CP007128	Chromosome	5265001	5266000	1000
97785	NZ_CP007128	Chromosome	5266001	5267000	1000
97786	NZ_CP007128	Chromosome	5267001	5268000	1000
97787	NZ_CP007128	Chromosome	5268001	5278000	10000
97788	NZ_CP007128	Chromosome	5278001	5279000	1000
97789	NZ_CP007128	Chromosome	5279001	5280000	1000
97790	NZ_CP007128	Chromosome	5280001	5290000	10000
97791	NZ_CP007128	Chromosome	5290001	5300000	10000
97792	NZ_CP007128	Chromosome	5300001	5310000	10000
97793	NZ_CP007128	Chromosome	5310001	5311000	1000
97794	NZ_CP007129	Plasmid	1	1e+05	100000
97795	NZ_CP007129	Plasmid	100001	2e+05	100000
97796	NZ_CP007129	Plasmid	200001	210000	10000
97797	NZ_CP007129	Plasmid	210001	211000	1000
97798	NZ_CP007129	Plasmid	211001	311000	100000
97799	NZ_CP007129	Plasmid	311001	312000	1000
97800	NZ_CP007129	Plasmid	312001	322000	10000
97801	NZ_CP007129	Plasmid	322001	332000	10000
97802	NZ_CP007129	Plasmid	332001	432000	100000
97803	NZ_CP007129	Plasmid	432001	433000	1000
97804	NZ_CP007129	Plasmid	433001	443000	10000
97805	NZ_CP007129	Plasmid	443001	543000	100000
97806	NZ_CP007129	Plasmid	543001	544000	1000
97807	NZ_CP007129	Plasmid	544001	554000	10000
97808	NZ_CP007129	Plasmid	554001	564000	10000
97809	NZ_CP007129	Plasmid	564001	574000	10000
97810	NZ_CP007129	Plasmid	574001	575000	1000
97811	NZ_CP007129	Plasmid	575001	576000	1000
97812	NZ_CP007129	Plasmid	576001	676000	100000
97813	NZ_CP007129	Plasmid	676001	677000	1000
97814	NZ_CP007129	Plasmid	677001	678000	1000
97815	NZ_CP007129	Plasmid	678001	778000	100000
97816	NZ_CP007129	Plasmid	778001	779000	1000
97817	NZ_CP007129	Plasmid	779001	789000	10000
97818	NZ_CP007129	Plasmid	789001	799000	10000
97819	NZ_CP007129	Plasmid	799001	8e+05	1000
97820	NZ_CP007129	Plasmid	800001	9e+05	100000
97821	NZ_CP007129	Plasmid	900001	1e+06	100000
97822	NZ_CP007129	Plasmid	1000001	1100000	100000
97823	NZ_CP007129	Plasmid	1100001	1101000	1000
97824	NZ_CP007129	Plasmid	1101001	1102000	1000
97825	NZ_CP007129	Plasmid	1102001	1103000	1000
97826	NZ_CP007129	Plasmid	1103001	1104000	1000
97827	NZ_CP007129	Plasmid	1104001	1105000	1000
97828	NZ_CP007129	Plasmid	1105001	1106000	1000
97829	NZ_CP007127	Chromosome	1	1000	1000
97830	NZ_CP007127	Chromosome	1001	11000	10000
97831	NZ_CP007127	Chromosome	11001	12000	1000
97832	NZ_CP007127	Chromosome	12001	13000	1000
97833	NZ_CP007127	Chromosome	13001	14000	1000
97834	NZ_CP007127	Chromosome	14001	15000	1000
97835	NZ_CP007127	Chromosome	15001	16000	1000
97836	NZ_CP007127	Chromosome	16001	17000	1000
97837	NZ_CP007127	Chromosome	17001	18000	1000
97838	NZ_CP007127	Chromosome	18001	19000	1000
97839	NZ_CP007127	Chromosome	19001	20000	1000
97840	NZ_CP007130	Plasmid	1	10000	10000
97841	NZ_CP007130	Plasmid	10001	11000	1000
97842	NZ_CP007130	Plasmid	11001	12000	1000
97843	NZ_CP007130	Plasmid	12001	112000	100000
97844	NZ_CP007130	Plasmid	112001	113000	1000
97845	NZ_CP007130	Plasmid	113001	114000	1000
97846	NZ_CP007130	Plasmid	114001	115000	1000
97847	NZ_CP007130	Plasmid	115001	116000	1000
97848	NZ_CP007130	Plasmid	116001	117000	1000
97849	NZ_CP007130	Plasmid	117001	127000	10000
97850	NZ_CP007130	Plasmid	127001	128000	1000
97851	NZ_CP007130	Plasmid	128001	228000	100000
97852	NZ_CP007130	Plasmid	228001	229000	1000
97853	NZ_CP007130	Plasmid	229001	239000	10000
97854	NZ_CP007130	Plasmid	239001	339000	100000
97855	NZ_CP007130	Plasmid	339001	439000	100000
97856	NZ_CP007130	Plasmid	439001	449000	10000
97857	NZ_CP007130	Plasmid	449001	549000	100000
97858	NZ_CP007130	Plasmid	549001	649000	100000
97859	NZ_CP007130	Plasmid	649001	749000	100000
97860	NZ_CP007130	Plasmid	749001	759000	10000
97861	NZ_CP007130	Plasmid	759001	769000	10000
97862	NZ_CP007130	Plasmid	769001	869000	100000
97863	NZ_CP007130	Plasmid	869001	969000	100000
97864	NZ_CP007130	Plasmid	969001	979000	10000
97865	NZ_CP007130	Plasmid	979001	980000	1000
97866	NZ_CP007130	Plasmid	980001	981000	1000
97867	NZ_CP007130	Plasmid	981001	982000	1000
97868	NZ_CP007130	Plasmid	982001	983000	1000
97869	NZ_CP007130	Plasmid	983001	993000	10000
97870	NZ_CP007130	Plasmid	993001	1003000	10000
97871	NZ_CP007130	Plasmid	1003001	1004000	1000
97872	NZ_CP007130	Plasmid	1004001	1014000	10000
97873	NZ_CP007130	Plasmid	1014001	1015000	1000
97874	NZ_CP007130	Plasmid	1015001	1025000	10000
97875	NZ_CP007130	Plasmid	1025001	1035000	10000
97876	NZ_CP007130	Plasmid	1035001	1036000	1000
97877	NZ_CP007130	Plasmid	1036001	1037000	1000
97878	NZ_CP007130	Plasmid	1037001	1038000	1000
97879	NZ_CP007130	Plasmid	1038001	1039000	1000
97880	NZ_CP007130	Plasmid	1039001	1040000	1000
97881	NZ_CP007154	Chromosome	1	1000	1000
97882	NZ_CP007154	Chromosome	1001	101000	100000
97883	NZ_CP007154	Chromosome	101001	102000	1000
97884	NZ_CP007154	Chromosome	102001	202000	100000
97885	NZ_CP007154	Chromosome	202001	302000	100000
97886	NZ_CP007154	Chromosome	302001	303000	1000
97887	NZ_CP007154	Chromosome	303001	304000	1000
97888	NZ_CP007154	Chromosome	304001	404000	100000
97889	NZ_CP007154	Chromosome	404001	504000	100000
97890	NZ_CP007154	Chromosome	504001	514000	10000
97891	NZ_CP007154	Chromosome	514001	524000	10000
97892	NZ_CP007154	Chromosome	524001	534000	10000
97893	NZ_CP007154	Chromosome	534001	535000	1000
97894	NZ_CP007154	Chromosome	535001	545000	10000
97895	NZ_CP007154	Chromosome	545001	546000	1000
97896	NZ_CP007154	Chromosome	546001	547000	1000
97897	NZ_CP007154	Chromosome	547001	647000	100000
97898	NZ_CP007154	Chromosome	647001	747000	100000
97899	NZ_CP007154	Chromosome	747001	748000	1000
97900	NZ_CP007154	Chromosome	748001	749000	1000
97901	NZ_CP007154	Chromosome	749001	759000	10000
97902	NZ_CP007154	Chromosome	759001	760000	1000
97903	NZ_CP007148	Chromosome	1	1000	1000
97904	NZ_CP007148	Chromosome	1001	11000	10000
97905	NZ_CP007148	Chromosome	11001	12000	1000
97906	NZ_CP007148	Chromosome	12001	22000	10000
97907	NZ_CP007148	Chromosome	22001	122000	100000
97908	NZ_CP007148	Chromosome	122001	132000	10000
97909	NZ_CP007148	Chromosome	132001	232000	100000
97910	NZ_CP007148	Chromosome	232001	242000	10000
97911	NZ_CP007148	Chromosome	242001	252000	10000
97912	NZ_CP007148	Chromosome	252001	352000	100000
97913	NZ_CP007148	Chromosome	352001	353000	1000
97914	NZ_CP007148	Chromosome	353001	453000	100000
97915	NZ_CP007148	Chromosome	453001	454000	1000
97916	NZ_CP007148	Chromosome	454001	455000	1000
97917	NZ_CP007148	Chromosome	455001	465000	10000
97918	NZ_CP007148	Chromosome	465001	565000	100000
97919	NZ_CP007148	Chromosome	565001	575000	10000
97920	NZ_CP007148	Chromosome	575001	585000	10000
97921	NZ_CP007148	Chromosome	585001	595000	10000
97922	NZ_CP007148	Chromosome	595001	596000	1000
97923	NZ_CP007148	Chromosome	596001	597000	1000
97924	NZ_CP007148	Chromosome	597001	697000	100000
97925	NZ_CP007148	Chromosome	697001	707000	10000
97926	NZ_CP007148	Chromosome	707001	807000	100000
97927	NZ_CP007148	Chromosome	807001	808000	1000
97928	NZ_CP007148	Chromosome	808001	809000	1000
97929	NZ_CP007148	Chromosome	809001	819000	10000
97930	NZ_CP007148	Chromosome	819001	820000	1000
97931	NZ_CP007148	Chromosome	820001	830000	10000
97932	NZ_CP007148	Chromosome	830001	930000	100000
97933	NZ_CP007148	Chromosome	930001	1030000	100000
97934	NZ_CP007148	Chromosome	1030001	1031000	1000
97935	NZ_CP007148	Chromosome	1031001	1131000	100000
97936	NZ_CP007148	Chromosome	1131001	1231000	100000
97937	NZ_CP007148	Chromosome	1231001	1331000	100000
97938	NZ_CP007148	Chromosome	1331001	1431000	100000
97939	NZ_CP007148	Chromosome	1431001	1531000	100000
97940	NZ_CP007148	Chromosome	1531001	1532000	1000
97941	NZ_CP007148	Chromosome	1532001	1632000	100000
97942	NZ_CP007148	Chromosome	1632001	1642000	10000
97943	NZ_CP007148	Chromosome	1642001	1742000	100000
97944	NZ_CP007148	Chromosome	1742001	1842000	100000
97945	NZ_CP007148	Chromosome	1842001	1852000	10000
97946	NZ_CP007148	Chromosome	1852001	1862000	10000
97947	NZ_CP007148	Chromosome	1862001	1863000	1000
97948	NZ_CP007148	Chromosome	1863001	1873000	10000
97949	NZ_CP007148	Chromosome	1873001	1874000	1000
97950	NZ_CP007148	Chromosome	1874001	1875000	1000
97951	NZ_CP007148	Chromosome	1875001	1876000	1000
97952	NZ_CP007148	Chromosome	1876001	1877000	1000
97953	NZ_CP007148	Chromosome	1877001	1878000	1000
97954	NZ_CP007148	Chromosome	1878001	1879000	1000
97955	NZ_CP007148	Chromosome	1879001	1880000	1000
97956	NZ_CP007148	Chromosome	1880001	1881000	1000
97957	NZ_CP007147	Chromosome	1	1e+05	100000
97958	NZ_CP007147	Chromosome	100001	2e+05	100000
97959	NZ_CP007147	Chromosome	200001	201000	1000
97960	NZ_CP007147	Chromosome	201001	202000	1000
97961	NZ_CP007147	Chromosome	202001	203000	1000
97962	NZ_CP007147	Chromosome	203001	204000	1000
97963	NZ_CP007147	Chromosome	204001	304000	100000
97964	NZ_CP007147	Chromosome	304001	404000	100000
97965	NZ_CP007147	Chromosome	404001	405000	1000
97966	NZ_CP007147	Chromosome	405001	415000	10000
97967	NZ_CP007147	Chromosome	415001	425000	10000
97968	NZ_CP007147	Chromosome	425001	525000	100000
97969	NZ_CP007147	Chromosome	525001	535000	10000
97970	NZ_CP007147	Chromosome	535001	545000	10000
97971	NZ_CP007147	Chromosome	545001	555000	10000
97972	NZ_CP007147	Chromosome	555001	565000	10000
97973	NZ_CP007147	Chromosome	565001	575000	10000
97974	NZ_CP007147	Chromosome	575001	576000	1000
97975	NZ_CP007147	Chromosome	576001	676000	100000
97976	NZ_CP007147	Chromosome	676001	686000	10000
97977	NZ_CP007147	Chromosome	686001	696000	10000
97978	NZ_CP007147	Chromosome	696001	796000	100000
97979	NZ_CP007147	Chromosome	796001	896000	100000
97980	NZ_CP007147	Chromosome	896001	906000	10000
97981	NZ_CP007147	Chromosome	906001	907000	1000
97982	NZ_CP007147	Chromosome	907001	917000	10000
97983	NZ_CP007147	Chromosome	917001	927000	10000
97984	NZ_CP007147	Chromosome	927001	1027000	100000
97985	NZ_CP007147	Chromosome	1027001	1127000	100000
97986	NZ_CP007147	Chromosome	1127001	1227000	100000
97987	NZ_CP007147	Chromosome	1227001	1237000	10000
97988	NZ_CP007147	Chromosome	1237001	1238000	1000
97989	NZ_CP007147	Chromosome	1238001	1239000	1000
97990	NZ_CP007147	Chromosome	1239001	1339000	100000
97991	NZ_CP007147	Chromosome	1339001	1340000	1000
97992	NZ_CP007147	Chromosome	1340001	1341000	1000
97993	NZ_CP007147	Chromosome	1341001	1351000	10000
97994	NZ_CP007147	Chromosome	1351001	1361000	10000
97995	NZ_CP007147	Chromosome	1361001	1371000	10000
97996	NZ_CP007147	Chromosome	1371001	1471000	100000
97997	NZ_CP007147	Chromosome	1471001	1472000	1000
97998	NZ_CP007147	Chromosome	1472001	1473000	1000
97999	NZ_CP007147	Chromosome	1473001	1573000	100000
98000	NZ_CP007147	Chromosome	1573001	1583000	10000
98001	NZ_CP007147	Chromosome	1583001	1593000	10000
98002	NZ_CP007147	Chromosome	1593001	1594000	1000
98003	NZ_CP007147	Chromosome	1594001	1694000	100000
98004	NZ_CP007147	Chromosome	1694001	1695000	1000
98005	NZ_CP007147	Chromosome	1695001	1705000	10000
98006	NZ_CP007147	Chromosome	1705001	1715000	10000
98007	NZ_CP007147	Chromosome	1715001	1725000	10000
98008	NZ_CP007147	Chromosome	1725001	1726000	1000
98009	NZ_CP007147	Chromosome	1726001	1826000	100000
98010	NZ_CP007147	Chromosome	1826001	1827000	1000
98011	NZ_CP007147	Chromosome	1827001	1927000	100000
98012	NZ_CP007147	Chromosome	1927001	1937000	10000
98013	NZ_CP007147	Chromosome	1937001	2037000	100000
98014	NZ_CP007147	Chromosome	2037001	2038000	1000
98015	NZ_CP007147	Chromosome	2038001	2138000	100000
98016	NZ_CP007147	Chromosome	2138001	2148000	10000
98017	NZ_CP007147	Chromosome	2148001	2158000	10000
98018	NZ_CP007147	Chromosome	2158001	2258000	100000
98019	NZ_CP007147	Chromosome	2258001	2259000	1000
98020	NZ_CP007147	Chromosome	2259001	2359000	100000
98021	NZ_CP007147	Chromosome	2359001	2459000	100000
98022	NZ_CP007147	Chromosome	2459001	2559000	100000
98023	NZ_CP007147	Chromosome	2559001	2569000	10000
98024	NZ_CP007147	Chromosome	2569001	2579000	10000
98025	NZ_CP007147	Chromosome	2579001	2589000	10000
98026	NZ_CP007147	Chromosome	2589001	2590000	1000
98027	NZ_CP007147	Chromosome	2590001	2690000	100000
98028	NZ_CP007147	Chromosome	2690001	2700000	10000
98029	NZ_CP007147	Chromosome	2700001	2701000	1000
98030	NZ_CP007147	Chromosome	2701001	2711000	10000
98031	NZ_CP007147	Chromosome	2711001	2721000	10000
98032	NZ_CP007147	Chromosome	2721001	2821000	100000
98033	NZ_CP007147	Chromosome	2821001	2822000	1000
98034	NZ_CP007147	Chromosome	2822001	2922000	100000
98035	NZ_CP007147	Chromosome	2922001	2932000	10000
98036	NZ_CP007147	Chromosome	2932001	3032000	100000
98037	NZ_CP007147	Chromosome	3032001	3132000	100000
98038	NZ_CP007147	Chromosome	3132001	3232000	100000
98039	NZ_CP007147	Chromosome	3232001	3242000	10000
98040	NZ_CP007147	Chromosome	3242001	3252000	10000
98041	NZ_CP007147	Chromosome	3252001	3352000	100000
98042	NZ_CP007147	Chromosome	3352001	3362000	10000
98043	NZ_CP007147	Chromosome	3362001	3372000	10000
98044	NZ_CP007147	Chromosome	3372001	3373000	1000
98045	NZ_CP007147	Chromosome	3373001	3374000	1000
98046	NZ_CP007147	Chromosome	3374001	3474000	100000
98047	NZ_CP007147	Chromosome	3474001	3574000	100000
98048	NZ_CP007147	Chromosome	3574001	3575000	1000
98049	NZ_CP007147	Chromosome	3575001	3576000	1000
98050	NZ_CP007147	Chromosome	3576001	3586000	10000
98051	NZ_CP007147	Chromosome	3586001	3596000	10000
98052	NZ_CP007147	Chromosome	3596001	3696000	100000
98053	NZ_CP007147	Chromosome	3696001	3796000	100000
98054	NZ_CP007147	Chromosome	3796001	3806000	10000
98055	NZ_CP007147	Chromosome	3806001	3906000	100000
98056	NZ_CP007147	Chromosome	3906001	3907000	1000
98057	NZ_CP007147	Chromosome	3907001	3908000	1000
98058	NZ_CP007147	Chromosome	3908001	4008000	100000
98059	NZ_CP007147	Chromosome	4008001	4018000	10000
98060	NZ_CP007147	Chromosome	4018001	4019000	1000
98061	NZ_CP007147	Chromosome	4019001	4020000	1000
98062	NZ_CP007147	Chromosome	4020001	4030000	10000
98063	NZ_CP007147	Chromosome	4030001	4031000	1000
98064	NZ_CP007147	Chromosome	4031001	4131000	100000
98065	NZ_CP007147	Chromosome	4131001	4141000	10000
98066	NZ_CP007147	Chromosome	4141001	4241000	100000
98067	NZ_CP007147	Chromosome	4241001	4242000	1000
98068	NZ_CP007147	Chromosome	4242001	4243000	1000
98069	NZ_CP007147	Chromosome	4243001	4343000	100000
98070	NZ_CP007147	Chromosome	4343001	4344000	1000
98071	NZ_CP007147	Chromosome	4344001	4345000	1000
98072	NZ_CP007147	Chromosome	4345001	4445000	100000
98073	NZ_CP007147	Chromosome	4445001	4446000	1000
98074	NZ_CP007147	Chromosome	4446001	4447000	1000
98075	NZ_CP007147	Chromosome	4447001	4448000	1000
98076	NZ_CP007147	Chromosome	4448001	4449000	1000
98077	NZ_CP007147	Chromosome	4449001	4450000	1000
98078	NZ_CP007147	Chromosome	4450001	4460000	10000
98079	NZ_CP007147	Chromosome	4460001	4470000	10000
98080	NZ_CP007147	Chromosome	4470001	4480000	10000
98081	NZ_CP007147	Chromosome	4480001	4580000	100000
98082	NZ_CP007147	Chromosome	4580001	4590000	10000
98083	NZ_CP007147	Chromosome	4590001	4600000	10000
98084	NZ_CP007147	Chromosome	4600001	4601000	1000
98085	NZ_CP007147	Chromosome	4601001	4602000	1000
98086	NZ_CP007147	Chromosome	4602001	4612000	10000
98087	NZ_CP007147	Chromosome	4612001	4613000	1000
98088	NZ_CP007147	Chromosome	4613001	4713000	100000
98089	NZ_CP007147	Chromosome	4713001	4714000	1000
98090	NZ_CP007147	Chromosome	4714001	4814000	100000
98091	NZ_CP007147	Chromosome	4814001	4815000	1000
98092	NZ_CP007147	Chromosome	4815001	4816000	1000
98093	NZ_CP007147	Chromosome	4816001	4817000	1000
98094	NZ_CP007147	Chromosome	4817001	4917000	100000
98095	NZ_CP007147	Chromosome	4917001	4918000	1000
98096	NZ_CP007147	Chromosome	4918001	5018000	100000
98097	NZ_CP007147	Chromosome	5018001	5019000	1000
98098	NZ_CP007147	Chromosome	5019001	5029000	10000
98099	NZ_CP007147	Chromosome	5029001	5030000	1000
98100	NZ_CP007147	Chromosome	5030001	5130000	100000
98101	NZ_CP007147	Chromosome	5130001	5140000	10000
98102	NZ_CP007147	Chromosome	5140001	5240000	100000
98103	NZ_CP007147	Chromosome	5240001	5340000	100000
98104	NZ_CP007147	Chromosome	5340001	5350000	10000
98105	NZ_CP007147	Chromosome	5350001	5360000	10000
98106	NZ_CP007147	Chromosome	5360001	5460000	100000
98107	NZ_CP007147	Chromosome	5460001	5470000	10000
98108	NZ_CP007147	Chromosome	5470001	5480000	10000
98109	NZ_CP007147	Chromosome	5480001	5580000	100000
98110	NZ_CP007147	Chromosome	5580001	5590000	10000
98111	NZ_CP007147	Chromosome	5590001	5600000	10000
98112	NZ_CP007147	Chromosome	5600001	5601000	1000
98113	NZ_CP007147	Chromosome	5601001	5611000	10000
98114	NZ_CP007147	Chromosome	5611001	5711000	100000
98115	NZ_CP007147	Chromosome	5711001	5712000	1000
98116	NZ_CP007147	Chromosome	5712001	5722000	10000
98117	NZ_CP007147	Chromosome	5722001	5723000	1000
98118	NZ_CP007147	Chromosome	5723001	5724000	1000
98119	NZ_CP007147	Chromosome	5724001	5725000	1000
98120	NZ_CP007147	Chromosome	5725001	5825000	100000
98121	NZ_CP007147	Chromosome	5825001	5925000	100000
98122	NZ_CP007147	Chromosome	5925001	5935000	10000
98123	NZ_CP007147	Chromosome	5935001	5936000	1000
98124	NZ_CP007147	Chromosome	5936001	5946000	10000
98125	NZ_CP007147	Chromosome	5946001	5947000	1000
98126	NZ_CP007147	Chromosome	5947001	5957000	10000
98127	NZ_CP007147	Chromosome	5957001	6057000	100000
98128	NZ_CP007147	Chromosome	6057001	6058000	1000
98129	NZ_CP007147	Chromosome	6058001	6059000	1000
98130	NZ_CP007147	Chromosome	6059001	6060000	1000
98131	NZ_CP007147	Chromosome	6060001	6070000	10000
98132	NZ_CP007147	Chromosome	6070001	6170000	100000
98133	NZ_CP007147	Chromosome	6170001	6270000	100000
98134	NZ_CP007147	Chromosome	6270001	6280000	10000
98135	NZ_CP007147	Chromosome	6280001	6281000	1000
98136	NZ_CP007147	Chromosome	6281001	6282000	1000
98137	NZ_CP007147	Chromosome	6282001	6283000	1000
98138	NZ_CP007147	Chromosome	6283001	6293000	10000
98139	NZ_CP007147	Chromosome	6293001	6294000	1000
98140	NZ_CP007147	Chromosome	6294001	6394000	100000
98141	NZ_CP007147	Chromosome	6394001	6404000	10000
98142	NZ_CP007147	Chromosome	6404001	6405000	1000
98143	NZ_CP007147	Chromosome	6405001	6415000	10000
98144	NZ_CP007147	Chromosome	6415001	6425000	10000
98145	NZ_CP007147	Chromosome	6425001	6426000	1000
98146	NZ_CP007147	Chromosome	6426001	6427000	1000
98147	NZ_CP007147	Chromosome	6427001	6428000	1000
98148	NZ_CP007147	Chromosome	6428001	6429000	1000
98149	NZ_CP007147	Chromosome	6429001	6430000	1000
98150	NZ_CP007147	Chromosome	6430001	6431000	1000
98151	NZ_CP007147	Chromosome	6431001	6432000	1000
98152	NZ_CP007147	Chromosome	6432001	6433000	1000
98153	NZ_CP006681	Chromosome	1	10000	10000
98154	NZ_CP006681	Chromosome	10001	20000	10000
98155	NZ_CP006681	Chromosome	20001	120000	100000
98156	NZ_CP006681	Chromosome	120001	220000	100000
98157	NZ_CP006681	Chromosome	220001	320000	100000
98158	NZ_CP006681	Chromosome	320001	321000	1000
98159	NZ_CP006681	Chromosome	321001	331000	10000
98160	NZ_CP006681	Chromosome	331001	341000	10000
98161	NZ_CP006681	Chromosome	341001	342000	1000
98162	NZ_CP006681	Chromosome	342001	343000	1000
98163	NZ_CP006681	Chromosome	343001	353000	10000
98164	NZ_CP006681	Chromosome	353001	354000	1000
98165	NZ_CP006681	Chromosome	354001	355000	1000
98166	NZ_CP006681	Chromosome	355001	356000	1000
98167	NZ_CP006681	Chromosome	356001	357000	1000
98168	NZ_CP006681	Chromosome	357001	367000	10000
98169	NZ_CP006681	Chromosome	367001	368000	1000
98170	NZ_CP006681	Chromosome	368001	369000	1000
98171	NZ_CP006681	Chromosome	369001	379000	10000
98172	NZ_CP006681	Chromosome	379001	389000	10000
98173	NZ_CP006681	Chromosome	389001	390000	1000
98174	NZ_CP006681	Chromosome	390001	490000	100000
98175	NZ_CP006681	Chromosome	490001	5e+05	10000
98176	NZ_CP006681	Chromosome	500001	501000	1000
98177	NZ_CP006681	Chromosome	501001	601000	100000
98178	NZ_CP006681	Chromosome	601001	611000	10000
98179	NZ_CP006681	Chromosome	611001	621000	10000
98180	NZ_CP006681	Chromosome	621001	721000	100000
98181	NZ_CP006681	Chromosome	721001	731000	10000
98182	NZ_CP006681	Chromosome	731001	732000	1000
98183	NZ_CP006681	Chromosome	732001	742000	10000
98184	NZ_CP006681	Chromosome	742001	743000	1000
98185	NZ_CP006681	Chromosome	743001	744000	1000
98186	NZ_CP006681	Chromosome	744001	754000	10000
98187	NZ_CP006681	Chromosome	754001	755000	1000
98188	NZ_CP006681	Chromosome	755001	756000	1000
98189	NZ_CP006681	Chromosome	756001	766000	10000
98190	NZ_CP006681	Chromosome	766001	767000	1000
98191	NZ_CP006681	Chromosome	767001	777000	10000
98192	NZ_CP006681	Chromosome	777001	877000	100000
98193	NZ_CP006681	Chromosome	877001	977000	100000
98194	NZ_CP006681	Chromosome	977001	987000	10000
98195	NZ_CP006681	Chromosome	987001	1087000	100000
98196	NZ_CP006681	Chromosome	1087001	1088000	1000
98197	NZ_CP006681	Chromosome	1088001	1089000	1000
98198	NZ_CP006681	Chromosome	1089001	1099000	10000
98199	NZ_CP006681	Chromosome	1099001	1109000	10000
98200	NZ_CP006681	Chromosome	1109001	1110000	1000
98201	NZ_CP006681	Chromosome	1110001	1120000	10000
98202	NZ_CP006681	Chromosome	1120001	1121000	1000
98203	NZ_CP006681	Chromosome	1121001	1122000	1000
98204	NZ_CP006681	Chromosome	1122001	1123000	1000
98205	NZ_CP006681	Chromosome	1123001	1124000	1000
98206	NZ_CP006681	Chromosome	1124001	1134000	10000
98207	NZ_CP006681	Chromosome	1134001	1135000	1000
98208	NZ_CP006681	Chromosome	1135001	1136000	1000
98209	NZ_CP006681	Chromosome	1136001	1146000	10000
98210	NZ_CP006681	Chromosome	1146001	1156000	10000
98211	NZ_CP006681	Chromosome	1156001	1157000	1000
98212	NZ_CP006681	Chromosome	1157001	1158000	1000
98213	NZ_CP006681	Chromosome	1158001	1168000	10000
98214	NZ_CP006681	Chromosome	1168001	1169000	1000
98215	NZ_CP006681	Chromosome	1169001	1170000	1000
98216	NZ_CP006681	Chromosome	1170001	1171000	1000
98217	NZ_CP006681	Chromosome	1171001	1172000	1000
98218	NZ_CP006681	Chromosome	1172001	1173000	1000
98219	NZ_CP006681	Chromosome	1173001	1174000	1000
98220	NZ_CP006681	Chromosome	1174001	1175000	1000
98221	NZ_CP007004	Chromosome	1	10000	10000
98222	NZ_CP007004	Chromosome	10001	20000	10000
98223	NZ_CP007004	Chromosome	20001	120000	100000
98224	NZ_CP007004	Chromosome	120001	220000	100000
98225	NZ_CP007004	Chromosome	220001	221000	1000
98226	NZ_CP007004	Chromosome	221001	231000	10000
98227	NZ_CP007004	Chromosome	231001	241000	10000
98228	NZ_CP007004	Chromosome	241001	341000	100000
98229	NZ_CP007004	Chromosome	341001	441000	100000
98230	NZ_CP007004	Chromosome	441001	451000	10000
98231	NZ_CP007004	Chromosome	451001	461000	10000
98232	NZ_CP007004	Chromosome	461001	471000	10000
98233	NZ_CP007004	Chromosome	471001	472000	1000
98234	NZ_CP007004	Chromosome	472001	482000	10000
98235	NZ_CP007004	Chromosome	482001	582000	100000
98236	NZ_CP007004	Chromosome	582001	682000	100000
98237	NZ_CP007004	Chromosome	682001	782000	100000
98238	NZ_CP007004	Chromosome	782001	882000	100000
98239	NZ_CP007004	Chromosome	882001	982000	100000
98240	NZ_CP007004	Chromosome	982001	992000	10000
98241	NZ_CP007004	Chromosome	992001	1092000	100000
98242	NZ_CP007004	Chromosome	1092001	1192000	100000
98243	NZ_CP007004	Chromosome	1192001	1292000	100000
98244	NZ_CP007004	Chromosome	1292001	1293000	1000
98245	NZ_CP007004	Chromosome	1293001	1303000	10000
98246	NZ_CP007004	Chromosome	1303001	1313000	10000
98247	NZ_CP007004	Chromosome	1313001	1323000	10000
98248	NZ_CP007004	Chromosome	1323001	1324000	1000
98249	NZ_CP007004	Chromosome	1324001	1325000	1000
98250	NZ_CP007004	Chromosome	1325001	1425000	100000
98251	NZ_CP007004	Chromosome	1425001	1525000	100000
98252	NZ_CP007004	Chromosome	1525001	1625000	100000
98253	NZ_CP007004	Chromosome	1625001	1725000	100000
98254	NZ_CP007004	Chromosome	1725001	1825000	100000
98255	NZ_CP007004	Chromosome	1825001	1835000	10000
98256	NZ_CP007004	Chromosome	1835001	1845000	10000
98257	NZ_CP007004	Chromosome	1845001	1846000	1000
98258	NZ_CP007004	Chromosome	1846001	1856000	10000
98259	NZ_CP007004	Chromosome	1856001	1857000	1000
98260	NZ_CP007004	Chromosome	1857001	1957000	100000
98261	NZ_CP007004	Chromosome	1957001	2057000	100000
98262	NZ_CP007004	Chromosome	2057001	2067000	10000
98263	NZ_CP007004	Chromosome	2067001	2167000	100000
98264	NZ_CP007004	Chromosome	2167001	2168000	1000
98265	NZ_CP007004	Chromosome	2168001	2178000	10000
98266	NZ_CP007004	Chromosome	2178001	2188000	10000
98267	NZ_CP007004	Chromosome	2188001	2198000	10000
98268	NZ_CP007004	Chromosome	2198001	2208000	10000
98269	NZ_CP007004	Chromosome	2208001	2308000	100000
98270	NZ_CP007004	Chromosome	2308001	2309000	1000
98271	NZ_CP007004	Chromosome	2309001	2319000	10000
98272	NZ_CP007004	Chromosome	2319001	2320000	1000
98273	NZ_CP007004	Chromosome	2320001	2321000	1000
98274	NZ_CP007004	Chromosome	2321001	2322000	1000
98275	NZ_CP007004	Chromosome	2322001	2332000	10000
98276	NZ_CP007004	Chromosome	2332001	2333000	1000
98277	NZ_CP007004	Chromosome	2333001	2334000	1000
98278	NZ_CP007004	Chromosome	2334001	2344000	10000
98279	NZ_CP007004	Chromosome	2344001	2345000	1000
98280	NZ_CP007004	Chromosome	2345001	2445000	100000
98281	NZ_CP007004	Chromosome	2445001	2545000	100000
98282	NZ_CP007004	Chromosome	2545001	2645000	100000
98283	NZ_CP007004	Chromosome	2645001	2655000	10000
98284	NZ_CP007004	Chromosome	2655001	2656000	1000
98285	NZ_CP007004	Chromosome	2656001	2756000	100000
98286	NZ_CP007004	Chromosome	2756001	2757000	1000
98287	NZ_CP007004	Chromosome	2757001	2758000	1000
98288	NZ_CP007004	Chromosome	2758001	2759000	1000
98289	NZ_CP007004	Chromosome	2759001	2859000	100000
98290	NZ_CP007004	Chromosome	2859001	2869000	10000
98291	NZ_CP007004	Chromosome	2869001	2969000	100000
98292	NZ_CP007004	Chromosome	2969001	2979000	10000
98293	NZ_CP007004	Chromosome	2979001	3079000	100000
98294	NZ_CP007004	Chromosome	3079001	3089000	10000
98295	NZ_CP007004	Chromosome	3089001	3090000	1000
98296	NZ_CP007004	Chromosome	3090001	3100000	10000
98297	NZ_CP007004	Chromosome	3100001	3101000	1000
98298	NZ_CP007004	Chromosome	3101001	3102000	1000
98299	NZ_CP007004	Chromosome	3102001	3112000	10000
98300	NZ_CP007004	Chromosome	3112001	3113000	1000
98301	NZ_CP007004	Chromosome	3113001	3114000	1000
98302	NZ_CP007004	Chromosome	3114001	3214000	100000
98303	NZ_CP007004	Chromosome	3214001	3224000	10000
98304	NZ_CP007004	Chromosome	3224001	3225000	1000
98305	NZ_CP007004	Chromosome	3225001	3235000	10000
98306	NZ_CP007004	Chromosome	3235001	3245000	10000
98307	NZ_CP007004	Chromosome	3245001	3246000	1000
98308	NZ_CP007004	Chromosome	3246001	3346000	100000
98309	NZ_CP007004	Chromosome	3346001	3356000	10000
98310	NZ_CP007004	Chromosome	3356001	3357000	1000
98311	NZ_CP007004	Chromosome	3357001	3367000	10000
98312	NZ_CP007004	Chromosome	3367001	3377000	10000
98313	NZ_CP007004	Chromosome	3377001	3378000	1000
98314	NZ_CP007004	Chromosome	3378001	3379000	1000
98315	NZ_CP007004	Chromosome	3379001	3389000	10000
98316	NZ_CP007004	Chromosome	3389001	3390000	1000
98317	NZ_CP007004	Chromosome	3390001	3391000	1000
98318	NZ_CP007004	Chromosome	3391001	3392000	1000
98319	NZ_CP007004	Chromosome	3392001	3402000	10000
98320	NZ_CP007004	Chromosome	3402001	3403000	1000
98321	NZ_CP007004	Chromosome	3403001	3404000	1000
98322	NZ_CP007004	Chromosome	3404001	3414000	10000
98323	NZ_CP007004	Chromosome	3414001	3415000	1000
98324	NZ_CP007004	Chromosome	3415001	3425000	10000
98325	NZ_CP007004	Chromosome	3425001	3426000	1000
98326	NZ_CP007004	Chromosome	3426001	3436000	10000
98327	NZ_CP007004	Chromosome	3436001	3437000	1000
98328	NZ_CP007004	Chromosome	3437001	3438000	1000
98329	NZ_CP007004	Chromosome	3438001	3439000	1000
98330	NZ_CP007004	Chromosome	3439001	3440000	1000
98331	NZ_CP007004	Chromosome	3440001	3441000	1000
98332	NZ_CP007004	Chromosome	3441001	3442000	1000
98333	NZ_CP007004	Chromosome	3442001	3443000	1000
98334	NZ_CP007004	Chromosome	3443001	3444000	1000
98335	NZ_CP007004	Chromosome	3444001	3445000	1000
98336	NZ_CP007005	Chromosome	1	10000	10000
98337	NZ_CP007005	Chromosome	10001	110000	100000
98338	NZ_CP007005	Chromosome	110001	210000	100000
98339	NZ_CP007005	Chromosome	210001	220000	10000
98340	NZ_CP007005	Chromosome	220001	320000	100000
98341	NZ_CP007005	Chromosome	320001	330000	10000
98342	NZ_CP007005	Chromosome	330001	331000	1000
98343	NZ_CP007005	Chromosome	331001	431000	100000
98344	NZ_CP007005	Chromosome	431001	441000	10000
98345	NZ_CP007005	Chromosome	441001	442000	1000
98346	NZ_CP007005	Chromosome	442001	443000	1000
98347	NZ_CP007005	Chromosome	443001	543000	100000
98348	NZ_CP007005	Chromosome	543001	643000	100000
98349	NZ_CP007005	Chromosome	643001	644000	1000
98350	NZ_CP007005	Chromosome	644001	645000	1000
98351	NZ_CP007005	Chromosome	645001	745000	100000
98352	NZ_CP007005	Chromosome	745001	755000	10000
98353	NZ_CP007005	Chromosome	755001	855000	100000
98354	NZ_CP007005	Chromosome	855001	856000	1000
98355	NZ_CP007005	Chromosome	856001	857000	1000
98356	NZ_CP007005	Chromosome	857001	957000	100000
98357	NZ_CP007005	Chromosome	957001	958000	1000
98358	NZ_CP007005	Chromosome	958001	959000	1000
98359	NZ_CP007005	Chromosome	959001	1059000	100000
98360	NZ_CP007005	Chromosome	1059001	1159000	100000
98361	NZ_CP007005	Chromosome	1159001	1259000	100000
98362	NZ_CP007005	Chromosome	1259001	1359000	100000
98363	NZ_CP007005	Chromosome	1359001	1360000	1000
98364	NZ_CP007005	Chromosome	1360001	1361000	1000
98365	NZ_CP007005	Chromosome	1361001	1362000	1000
98366	NZ_CP007005	Chromosome	1362001	1372000	10000
98367	NZ_CP007005	Chromosome	1372001	1472000	100000
98368	NZ_CP007005	Chromosome	1472001	1572000	100000
98369	NZ_CP007005	Chromosome	1572001	1582000	10000
98370	NZ_CP007005	Chromosome	1582001	1583000	1000
98371	NZ_CP007005	Chromosome	1583001	1683000	100000
98372	NZ_CP007005	Chromosome	1683001	1684000	1000
98373	NZ_CP007005	Chromosome	1684001	1694000	10000
98374	NZ_CP007005	Chromosome	1694001	1695000	1000
98375	NZ_CP007005	Chromosome	1695001	1696000	1000
98376	NZ_CP007005	Chromosome	1696001	1697000	1000
98377	NZ_CP007005	Chromosome	1697001	1698000	1000
98378	NZ_CP007006	Plasmid	1	10000	10000
98379	NZ_CP007006	Plasmid	10001	20000	10000
98380	NZ_CP007006	Plasmid	20001	30000	10000
98381	NZ_CP007006	Plasmid	30001	31000	1000
98382	NZ_CP007006	Plasmid	31001	41000	10000
98383	NZ_CP007006	Plasmid	41001	42000	1000
98384	NZ_CP007006	Plasmid	42001	52000	10000
98385	NZ_CP007006	Plasmid	52001	53000	1000
98386	NZ_CP007006	Plasmid	53001	54000	1000
98387	NZ_CP007006	Plasmid	54001	64000	10000
98388	NZ_CP007006	Plasmid	64001	65000	1000
98389	NZ_CP007006	Plasmid	65001	75000	10000
98390	NZ_CP007006	Plasmid	75001	85000	10000
98391	NZ_CP007006	Plasmid	85001	86000	1000
98392	NZ_CP007006	Plasmid	86001	87000	1000
98393	NZ_CP007006	Plasmid	87001	88000	1000
98394	NZ_CP020659	Chromosome	1	10000	10000
98395	NZ_CP020659	Chromosome	10001	20000	10000
98396	NZ_CP020659	Chromosome	20001	30000	10000
98397	NZ_CP020659	Chromosome	30001	31000	1000
98398	NZ_CP020659	Chromosome	31001	131000	100000
98399	NZ_CP020659	Chromosome	131001	132000	1000
98400	NZ_CP020659	Chromosome	132001	133000	1000
98401	NZ_CP020659	Chromosome	133001	233000	100000
98402	NZ_CP020659	Chromosome	233001	234000	1000
98403	NZ_CP020659	Chromosome	234001	235000	1000
98404	NZ_CP020659	Chromosome	235001	236000	1000
98405	NZ_CP020659	Chromosome	236001	336000	100000
98406	NZ_CP020659	Chromosome	336001	337000	1000
98407	NZ_CP020659	Chromosome	337001	347000	10000
98408	NZ_CP020659	Chromosome	347001	357000	10000
98409	NZ_CP020659	Chromosome	357001	358000	1000
98410	NZ_CP020659	Chromosome	358001	458000	100000
98411	NZ_CP020659	Chromosome	458001	459000	1000
98412	NZ_CP020659	Chromosome	459001	559000	100000
98413	NZ_CP020659	Chromosome	559001	560000	1000
98414	NZ_CP020659	Chromosome	560001	561000	1000
98415	NZ_CP020659	Chromosome	561001	661000	100000
98416	NZ_CP020659	Chromosome	661001	671000	10000
98417	NZ_CP020659	Chromosome	671001	681000	10000
98418	NZ_CP020659	Chromosome	681001	691000	10000
98419	NZ_CP020659	Chromosome	691001	692000	1000
98420	NZ_CP020659	Chromosome	692001	702000	10000
98421	NZ_CP020659	Chromosome	702001	712000	10000
98422	NZ_CP020659	Chromosome	712001	812000	100000
98423	NZ_CP020659	Chromosome	812001	912000	100000
98424	NZ_CP020659	Chromosome	912001	922000	10000
98425	NZ_CP020659	Chromosome	922001	1022000	100000
98426	NZ_CP020659	Chromosome	1022001	1032000	10000
98427	NZ_CP020659	Chromosome	1032001	1132000	100000
98428	NZ_CP020659	Chromosome	1132001	1232000	100000
98429	NZ_CP020659	Chromosome	1232001	1242000	10000
98430	NZ_CP020659	Chromosome	1242001	1252000	10000
98431	NZ_CP020659	Chromosome	1252001	1262000	10000
98432	NZ_CP020659	Chromosome	1262001	1272000	10000
98433	NZ_CP020659	Chromosome	1272001	1372000	100000
98434	NZ_CP020659	Chromosome	1372001	1472000	100000
98435	NZ_CP020659	Chromosome	1472001	1572000	100000
98436	NZ_CP020659	Chromosome	1572001	1582000	10000
98437	NZ_CP020659	Chromosome	1582001	1682000	100000
98438	NZ_CP020659	Chromosome	1682001	1782000	100000
98439	NZ_CP020659	Chromosome	1782001	1882000	100000
98440	NZ_CP020659	Chromosome	1882001	1883000	1000
98441	NZ_CP020659	Chromosome	1883001	1884000	1000
98442	NZ_CP020659	Chromosome	1884001	1885000	1000
98443	NZ_CP020659	Chromosome	1885001	1895000	10000
98444	NZ_CP020659	Chromosome	1895001	1905000	10000
98445	NZ_CP020659	Chromosome	1905001	1915000	10000
98446	NZ_CP020659	Chromosome	1915001	1916000	1000
98447	NZ_CP020659	Chromosome	1916001	1917000	1000
98448	NZ_CP020659	Chromosome	1917001	1927000	10000
98449	NZ_CP020659	Chromosome	1927001	1937000	10000
98450	NZ_CP020659	Chromosome	1937001	1947000	10000
98451	NZ_CP020659	Chromosome	1947001	2047000	100000
98452	NZ_CP020659	Chromosome	2047001	2147000	100000
98453	NZ_CP020659	Chromosome	2147001	2148000	1000
98454	NZ_CP020659	Chromosome	2148001	2149000	1000
98455	NZ_CP020659	Chromosome	2149001	2150000	1000
98456	NZ_CP020659	Chromosome	2150001	2160000	10000
98457	NZ_CP020659	Chromosome	2160001	2260000	100000
98458	NZ_CP020659	Chromosome	2260001	2261000	1000
98459	NZ_CP020659	Chromosome	2261001	2271000	10000
98460	NZ_CP020659	Chromosome	2271001	2371000	100000
98461	NZ_CP020659	Chromosome	2371001	2471000	100000
98462	NZ_CP020659	Chromosome	2471001	2481000	10000
98463	NZ_CP020659	Chromosome	2481001	2491000	10000
98464	NZ_CP020659	Chromosome	2491001	2492000	1000
98465	NZ_CP020659	Chromosome	2492001	2592000	100000
98466	NZ_CP020659	Chromosome	2592001	2593000	1000
98467	NZ_CP020659	Chromosome	2593001	2693000	100000
98468	NZ_CP020659	Chromosome	2693001	2793000	100000
98469	NZ_CP020659	Chromosome	2793001	2893000	100000
98470	NZ_CP020659	Chromosome	2893001	2903000	10000
98471	NZ_CP020659	Chromosome	2903001	2904000	1000
98472	NZ_CP020659	Chromosome	2904001	3004000	100000
98473	NZ_CP020659	Chromosome	3004001	3104000	100000
98474	NZ_CP020659	Chromosome	3104001	3114000	10000
98475	NZ_CP020659	Chromosome	3114001	3124000	10000
98476	NZ_CP020659	Chromosome	3124001	3125000	1000
98477	NZ_CP020659	Chromosome	3125001	3126000	1000
98478	NZ_CP020659	Chromosome	3126001	3136000	10000
98479	NZ_CP020659	Chromosome	3136001	3236000	100000
98480	NZ_CP020659	Chromosome	3236001	3246000	10000
98481	NZ_CP020659	Chromosome	3246001	3346000	100000
98482	NZ_CP020659	Chromosome	3346001	3347000	1000
98483	NZ_CP020659	Chromosome	3347001	3348000	1000
98484	NZ_CP020659	Chromosome	3348001	3358000	10000
98485	NZ_CP020659	Chromosome	3358001	3368000	10000
98486	NZ_CP020659	Chromosome	3368001	3468000	100000
98487	NZ_CP020659	Chromosome	3468001	3469000	1000
98488	NZ_CP020659	Chromosome	3469001	3470000	1000
98489	NZ_CP020659	Chromosome	3470001	3471000	1000
98490	NZ_CP020659	Chromosome	3471001	3481000	10000
98491	NZ_CP020659	Chromosome	3481001	3491000	10000
98492	NZ_CP020659	Chromosome	3491001	3501000	10000
98493	NZ_CP020659	Chromosome	3501001	3601000	100000
98494	NZ_CP020659	Chromosome	3601001	3611000	10000
98495	NZ_CP020659	Chromosome	3611001	3711000	100000
98496	NZ_CP020659	Chromosome	3711001	3811000	100000
98497	NZ_CP020659	Chromosome	3811001	3812000	1000
98498	NZ_CP020659	Chromosome	3812001	3822000	10000
98499	NZ_CP020659	Chromosome	3822001	3922000	100000
98500	NZ_CP020659	Chromosome	3922001	3932000	10000
98501	NZ_CP020659	Chromosome	3932001	4032000	100000
98502	NZ_CP020659	Chromosome	4032001	4042000	10000
98503	NZ_CP020659	Chromosome	4042001	4052000	10000
98504	NZ_CP020659	Chromosome	4052001	4152000	100000
98505	NZ_CP020659	Chromosome	4152001	4162000	10000
98506	NZ_CP020659	Chromosome	4162001	4163000	1000
98507	NZ_CP020659	Chromosome	4163001	4173000	10000
98508	NZ_CP020659	Chromosome	4173001	4273000	100000
98509	NZ_CP020659	Chromosome	4273001	4373000	100000
98510	NZ_CP020659	Chromosome	4373001	4473000	100000
98511	NZ_CP020659	Chromosome	4473001	4474000	1000
98512	NZ_CP020659	Chromosome	4474001	4475000	1000
98513	NZ_CP020659	Chromosome	4475001	4575000	100000
98514	NZ_CP020659	Chromosome	4575001	4585000	10000
98515	NZ_CP020659	Chromosome	4585001	4595000	10000
98516	NZ_CP020659	Chromosome	4595001	4605000	10000
98517	NZ_CP020659	Chromosome	4605001	4615000	10000
98518	NZ_CP020659	Chromosome	4615001	4625000	10000
98519	NZ_CP020659	Chromosome	4625001	4635000	10000
98520	NZ_CP020659	Chromosome	4635001	4636000	1000
98521	NZ_CP020659	Chromosome	4636001	4736000	100000
98522	NZ_CP020659	Chromosome	4736001	4746000	10000
98523	NZ_CP020659	Chromosome	4746001	4747000	1000
98524	NZ_CP020659	Chromosome	4747001	4748000	1000
98525	NZ_CP020659	Chromosome	4748001	4749000	1000
98526	NZ_CP020659	Chromosome	4749001	4849000	100000
98527	NZ_CP020659	Chromosome	4849001	4850000	1000
98528	NZ_CP020659	Chromosome	4850001	4950000	100000
98529	NZ_CP020659	Chromosome	4950001	4951000	1000
98530	NZ_CP020659	Chromosome	4951001	4952000	1000
98531	NZ_CP020659	Chromosome	4952001	5052000	100000
98532	NZ_CP020659	Chromosome	5052001	5152000	100000
98533	NZ_CP020659	Chromosome	5152001	5153000	1000
98534	NZ_CP020659	Chromosome	5153001	5154000	1000
98535	NZ_CP020659	Chromosome	5154001	5155000	1000
98536	NZ_CP020659	Chromosome	5155001	5156000	1000
98537	NZ_CP020659	Chromosome	5156001	5166000	10000
98538	NZ_CP020659	Chromosome	5166001	5167000	1000
98539	NZ_CP020659	Chromosome	5167001	5177000	10000
98540	NZ_CP020659	Chromosome	5177001	5178000	1000
98541	NZ_CP020659	Chromosome	5178001	5278000	100000
98542	NZ_CP020659	Chromosome	5278001	5279000	1000
98543	NZ_CP020659	Chromosome	5279001	5280000	1000
98544	NZ_CP020659	Chromosome	5280001	5380000	100000
98545	NZ_CP020659	Chromosome	5380001	5381000	1000
98546	NZ_CP020659	Chromosome	5381001	5391000	10000
98547	NZ_CP020659	Chromosome	5391001	5392000	1000
98548	NZ_CP020659	Chromosome	5392001	5393000	1000
98549	NZ_CP020659	Chromosome	5393001	5493000	100000
98550	NZ_CP020659	Chromosome	5493001	5593000	100000
98551	NZ_CP020659	Chromosome	5593001	5594000	1000
98552	NZ_CP020659	Chromosome	5594001	5595000	1000
98553	NZ_CP020659	Chromosome	5595001	5695000	100000
98554	NZ_CP020659	Chromosome	5695001	5696000	1000
98555	NZ_CP020659	Chromosome	5696001	5706000	10000
98556	NZ_CP020659	Chromosome	5706001	5716000	10000
98557	NZ_CP020659	Chromosome	5716001	5726000	10000
98558	NZ_CP020659	Chromosome	5726001	5727000	1000
98559	NZ_CP020659	Chromosome	5727001	5827000	100000
98560	NZ_CP020659	Chromosome	5827001	5828000	1000
98561	NZ_CP020659	Chromosome	5828001	5829000	1000
98562	NZ_CP020659	Chromosome	5829001	5830000	1000
98563	NZ_CP020659	Chromosome	5830001	5840000	10000
98564	NZ_CP020659	Chromosome	5840001	5940000	100000
98565	NZ_CP020659	Chromosome	5940001	5941000	1000
98566	NZ_CP020659	Chromosome	5941001	6041000	100000
98567	NZ_CP020659	Chromosome	6041001	6141000	100000
98568	NZ_CP020659	Chromosome	6141001	6151000	10000
98569	NZ_CP020659	Chromosome	6151001	6161000	10000
98570	NZ_CP020659	Chromosome	6161001	6261000	100000
98571	NZ_CP020659	Chromosome	6261001	6262000	1000
98572	NZ_CP020659	Chromosome	6262001	6272000	10000
98573	NZ_CP020659	Chromosome	6272001	6273000	1000
98574	NZ_CP020659	Chromosome	6273001	6274000	1000
98575	NZ_CP020659	Chromosome	6274001	6275000	1000
98576	NZ_CP020659	Chromosome	6275001	6276000	1000
98577	NZ_CP020659	Chromosome	6276001	6277000	1000
98578	NZ_CP020659	Chromosome	6277001	6278000	1000
98579	NZ_CP020659	Chromosome	6278001	6279000	1000
98580	NZ_CP020659	Chromosome	6279001	6280000	1000
98581	NZ_CP020659	Chromosome	6280001	6281000	1000
98582	NZ_CP020659	Chromosome	6281001	6282000	1000
98583	NZ_CP020659	Chromosome	6282001	6283000	1000
98584	NZ_CP007230	Chromosome	1	1e+05	100000
98585	NZ_CP007230	Chromosome	100001	110000	10000
98586	NZ_CP007230	Chromosome	110001	210000	100000
98587	NZ_CP007230	Chromosome	210001	211000	1000
98588	NZ_CP007230	Chromosome	211001	212000	1000
98589	NZ_CP007230	Chromosome	212001	222000	10000
98590	NZ_CP007230	Chromosome	222001	223000	1000
98591	NZ_CP007230	Chromosome	223001	323000	100000
98592	NZ_CP007230	Chromosome	323001	333000	10000
98593	NZ_CP007230	Chromosome	333001	433000	100000
98594	NZ_CP007230	Chromosome	433001	533000	100000
98595	NZ_CP007230	Chromosome	533001	534000	1000
98596	NZ_CP007230	Chromosome	534001	544000	10000
98597	NZ_CP007230	Chromosome	544001	545000	1000
98598	NZ_CP007230	Chromosome	545001	546000	1000
98599	NZ_CP007230	Chromosome	546001	547000	1000
98600	NZ_CP007230	Chromosome	547001	557000	10000
98601	NZ_CP007230	Chromosome	557001	558000	1000
98602	NZ_CP007230	Chromosome	558001	658000	100000
98603	NZ_CP007230	Chromosome	658001	668000	10000
98604	NZ_CP007230	Chromosome	668001	768000	100000
98605	NZ_CP007230	Chromosome	768001	778000	10000
98606	NZ_CP007230	Chromosome	778001	878000	100000
98607	NZ_CP007230	Chromosome	878001	888000	10000
98608	NZ_CP007230	Chromosome	888001	889000	1000
98609	NZ_CP007230	Chromosome	889001	989000	100000
98610	NZ_CP007230	Chromosome	989001	999000	10000
98611	NZ_CP007230	Chromosome	999001	1e+06	1000
98612	NZ_CP007230	Chromosome	1000001	1001000	1000
98613	NZ_CP007230	Chromosome	1001001	1002000	1000
98614	NZ_CP007230	Chromosome	1002001	1012000	10000
98615	NZ_CP007230	Chromosome	1012001	1112000	100000
98616	NZ_CP007230	Chromosome	1112001	1113000	1000
98617	NZ_CP007230	Chromosome	1113001	1114000	1000
98618	NZ_CP007230	Chromosome	1114001	1124000	10000
98619	NZ_CP007230	Chromosome	1124001	1134000	10000
98620	NZ_CP007230	Chromosome	1134001	1135000	1000
98621	NZ_CP007230	Chromosome	1135001	1136000	1000
98622	NZ_CP007230	Chromosome	1136001	1137000	1000
98623	NZ_CP007230	Chromosome	1137001	1237000	100000
98624	NZ_CP007230	Chromosome	1237001	1337000	100000
98625	NZ_CP007230	Chromosome	1337001	1347000	10000
98626	NZ_CP007230	Chromosome	1347001	1348000	1000
98627	NZ_CP007230	Chromosome	1348001	1358000	10000
98628	NZ_CP007230	Chromosome	1358001	1368000	10000
98629	NZ_CP007230	Chromosome	1368001	1378000	10000
98630	NZ_CP007230	Chromosome	1378001	1478000	100000
98631	NZ_CP007230	Chromosome	1478001	1578000	100000
98632	NZ_CP007230	Chromosome	1578001	1588000	10000
98633	NZ_CP007230	Chromosome	1588001	1598000	10000
98634	NZ_CP007230	Chromosome	1598001	1599000	1000
98635	NZ_CP007230	Chromosome	1599001	1609000	10000
98636	NZ_CP007230	Chromosome	1609001	1709000	100000
98637	NZ_CP007230	Chromosome	1709001	1719000	10000
98638	NZ_CP007230	Chromosome	1719001	1729000	10000
98639	NZ_CP007230	Chromosome	1729001	1730000	1000
98640	NZ_CP007230	Chromosome	1730001	1740000	10000
98641	NZ_CP007230	Chromosome	1740001	1750000	10000
98642	NZ_CP007230	Chromosome	1750001	1760000	10000
98643	NZ_CP007230	Chromosome	1760001	1860000	100000
98644	NZ_CP007230	Chromosome	1860001	1861000	1000
98645	NZ_CP007230	Chromosome	1861001	1862000	1000
98646	NZ_CP007230	Chromosome	1862001	1962000	100000
98647	NZ_CP007230	Chromosome	1962001	1972000	10000
98648	NZ_CP007230	Chromosome	1972001	1982000	10000
98649	NZ_CP007230	Chromosome	1982001	2082000	100000
98650	NZ_CP007230	Chromosome	2082001	2092000	10000
98651	NZ_CP007230	Chromosome	2092001	2093000	1000
98652	NZ_CP007230	Chromosome	2093001	2094000	1000
98653	NZ_CP007230	Chromosome	2094001	2194000	100000
98654	NZ_CP007230	Chromosome	2194001	2195000	1000
98655	NZ_CP007230	Chromosome	2195001	2205000	10000
98656	NZ_CP007230	Chromosome	2205001	2215000	10000
98657	NZ_CP007230	Chromosome	2215001	2315000	100000
98658	NZ_CP007230	Chromosome	2315001	2316000	1000
98659	NZ_CP007230	Chromosome	2316001	2416000	100000
98660	NZ_CP007230	Chromosome	2416001	2417000	1000
98661	NZ_CP007230	Chromosome	2417001	2427000	10000
98662	NZ_CP007230	Chromosome	2427001	2437000	10000
98663	NZ_CP007230	Chromosome	2437001	2438000	1000
98664	NZ_CP007230	Chromosome	2438001	2448000	10000
98665	NZ_CP007230	Chromosome	2448001	2458000	10000
98666	NZ_CP007230	Chromosome	2458001	2459000	1000
98667	NZ_CP007230	Chromosome	2459001	2460000	1000
98668	NZ_CP007230	Chromosome	2460001	2461000	1000
98669	NZ_CP007230	Chromosome	2461001	2462000	1000
98670	NZ_CP007230	Chromosome	2462001	2562000	100000
98671	NZ_CP007230	Chromosome	2562001	2563000	1000
98672	NZ_CP007230	Chromosome	2563001	2564000	1000
98673	NZ_CP007230	Chromosome	2564001	2664000	100000
98674	NZ_CP007230	Chromosome	2664001	2665000	1000
98675	NZ_CP007230	Chromosome	2665001	2675000	10000
98676	NZ_CP007230	Chromosome	2675001	2685000	10000
98677	NZ_CP007230	Chromosome	2685001	2695000	10000
98678	NZ_CP007230	Chromosome	2695001	2795000	100000
98679	NZ_CP007230	Chromosome	2795001	2895000	100000
98680	NZ_CP007230	Chromosome	2895001	2896000	1000
98681	NZ_CP007230	Chromosome	2896001	2897000	1000
98682	NZ_CP007230	Chromosome	2897001	2997000	100000
98683	NZ_CP007230	Chromosome	2997001	3007000	10000
98684	NZ_CP007230	Chromosome	3007001	3017000	10000
98685	NZ_CP007230	Chromosome	3017001	3117000	100000
98686	NZ_CP007230	Chromosome	3117001	3217000	100000
98687	NZ_CP007230	Chromosome	3217001	3317000	100000
98688	NZ_CP007230	Chromosome	3317001	3318000	1000
98689	NZ_CP007230	Chromosome	3318001	3328000	10000
98690	NZ_CP007230	Chromosome	3328001	3329000	1000
98691	NZ_CP007230	Chromosome	3329001	3339000	10000
98692	NZ_CP007230	Chromosome	3339001	3340000	1000
98693	NZ_CP007230	Chromosome	3340001	3341000	1000
98694	NZ_CP007230	Chromosome	3341001	3342000	1000
98695	NZ_CP007230	Chromosome	3342001	3343000	1000
98696	NZ_CP007230	Chromosome	3343001	3353000	10000
98697	NZ_CP007230	Chromosome	3353001	3453000	100000
98698	NZ_CP007230	Chromosome	3453001	3553000	100000
98699	NZ_CP007230	Chromosome	3553001	3653000	100000
98700	NZ_CP007230	Chromosome	3653001	3654000	1000
98701	NZ_CP007230	Chromosome	3654001	3754000	100000
98702	NZ_CP007230	Chromosome	3754001	3764000	10000
98703	NZ_CP007230	Chromosome	3764001	3864000	100000
98704	NZ_CP007230	Chromosome	3864001	3874000	10000
98705	NZ_CP007230	Chromosome	3874001	3875000	1000
98706	NZ_CP007230	Chromosome	3875001	3876000	1000
98707	NZ_CP007230	Chromosome	3876001	3976000	100000
98708	NZ_CP007230	Chromosome	3976001	3986000	10000
98709	NZ_CP007230	Chromosome	3986001	3987000	1000
98710	NZ_CP007230	Chromosome	3987001	4087000	100000
98711	NZ_CP007230	Chromosome	4087001	4088000	1000
98712	NZ_CP007230	Chromosome	4088001	4089000	1000
98713	NZ_CP007230	Chromosome	4089001	4099000	10000
98714	NZ_CP007230	Chromosome	4099001	4100000	1000
98715	NZ_CP007230	Chromosome	4100001	4101000	1000
98716	NZ_CP007230	Chromosome	4101001	4111000	10000
98717	NZ_CP007230	Chromosome	4111001	4112000	1000
98718	NZ_CP007230	Chromosome	4112001	4113000	1000
98719	NZ_CP007230	Chromosome	4113001	4213000	100000
98720	NZ_CP007230	Chromosome	4213001	4214000	1000
98721	NZ_CP007230	Chromosome	4214001	4224000	10000
98722	NZ_CP007230	Chromosome	4224001	4324000	100000
98723	NZ_CP007230	Chromosome	4324001	4325000	1000
98724	NZ_CP007230	Chromosome	4325001	4335000	10000
98725	NZ_CP007230	Chromosome	4335001	4345000	10000
98726	NZ_CP007230	Chromosome	4345001	4445000	100000
98727	NZ_CP007230	Chromosome	4445001	4446000	1000
98728	NZ_CP007230	Chromosome	4446001	4447000	1000
98729	NZ_CP007230	Chromosome	4447001	4448000	1000
98730	NZ_CP007230	Chromosome	4448001	4548000	100000
98731	NZ_CP007230	Chromosome	4548001	4648000	100000
98732	NZ_CP007230	Chromosome	4648001	4748000	100000
98733	NZ_CP007230	Chromosome	4748001	4848000	100000
98734	NZ_CP007230	Chromosome	4848001	4849000	1000
98735	NZ_CP007230	Chromosome	4849001	4859000	10000
98736	NZ_CP007230	Chromosome	4859001	4869000	10000
98737	NZ_CP007230	Chromosome	4869001	4879000	10000
98738	NZ_CP007230	Chromosome	4879001	4880000	1000
98739	NZ_CP007230	Chromosome	4880001	4881000	1000
98740	NZ_CP007230	Chromosome	4881001	4882000	1000
98741	NZ_CP007230	Chromosome	4882001	4892000	10000
98742	NZ_CP007230	Chromosome	4892001	4893000	1000
98743	NZ_CP007230	Chromosome	4893001	4903000	10000
98744	NZ_CP007231	Plasmid	1	10000	10000
98745	NZ_CP007231	Plasmid	10001	11000	1000
98746	NZ_CP007231	Plasmid	11001	12000	1000
98747	NZ_CP007231	Plasmid	12001	22000	10000
98748	NZ_CP007231	Plasmid	22001	23000	1000
98749	NZ_CP007231	Plasmid	23001	33000	10000
98750	NZ_CP007231	Plasmid	33001	34000	1000
98751	NZ_CP007231	Plasmid	34001	35000	1000
98752	NZ_CP007231	Plasmid	35001	45000	10000
98753	NZ_CP007231	Plasmid	45001	46000	1000
98754	NZ_CP007231	Plasmid	46001	56000	10000
98755	NZ_CP007231	Plasmid	56001	57000	1000
98756	NZ_CP007231	Plasmid	57001	58000	1000
98757	NZ_CP007231	Plasmid	58001	59000	1000
98758	NZ_CP007231	Plasmid	59001	60000	1000
98759	NZ_CP006932	Chromosome	1	1000	1000
98760	NZ_CP006932	Chromosome	1001	11000	10000
98761	NZ_CP006932	Chromosome	11001	12000	1000
98762	NZ_CP006932	Chromosome	12001	13000	1000
98763	NZ_CP006932	Chromosome	13001	23000	10000
98764	NZ_CP006932	Chromosome	23001	33000	10000
98765	NZ_CP006932	Chromosome	33001	43000	10000
98766	NZ_CP006932	Chromosome	43001	53000	10000
98767	NZ_CP006932	Chromosome	53001	63000	10000
98768	NZ_CP006932	Chromosome	63001	163000	100000
98769	NZ_CP006932	Chromosome	163001	263000	100000
98770	NZ_CP006932	Chromosome	263001	264000	1000
98771	NZ_CP006932	Chromosome	264001	274000	10000
98772	NZ_CP006932	Chromosome	274001	275000	1000
98773	NZ_CP006932	Chromosome	275001	375000	100000
98774	NZ_CP006932	Chromosome	375001	376000	1000
98775	NZ_CP006932	Chromosome	376001	377000	1000
98776	NZ_CP006932	Chromosome	377001	477000	100000
98777	NZ_CP006932	Chromosome	477001	577000	100000
98778	NZ_CP006932	Chromosome	577001	578000	1000
98779	NZ_CP006932	Chromosome	578001	588000	10000
98780	NZ_CP006932	Chromosome	588001	598000	10000
98781	NZ_CP006932	Chromosome	598001	599000	1000
98782	NZ_CP006932	Chromosome	599001	6e+05	1000
98783	NZ_CP006932	Chromosome	600001	601000	1000
98784	NZ_CP006932	Chromosome	601001	602000	1000
98785	NZ_CP006932	Chromosome	602001	603000	1000
98786	NZ_CP006932	Chromosome	603001	604000	1000
98787	NZ_CP006932	Chromosome	604001	605000	1000
98788	NZ_CP006932	Chromosome	605001	606000	1000
98789	NZ_CP006932	Chromosome	606001	616000	10000
98790	NZ_CP006932	Chromosome	616001	617000	1000
98791	NZ_CP006932	Chromosome	617001	618000	1000
98792	NZ_CP006932	Chromosome	618001	628000	10000
98793	NZ_CP006932	Chromosome	628001	638000	10000
98794	NZ_CP006932	Chromosome	638001	639000	1000
98795	NZ_CP006932	Chromosome	639001	640000	1000
98796	NZ_CP006932	Chromosome	640001	641000	1000
98797	NZ_CP006932	Chromosome	641001	651000	10000
98798	NZ_CP006932	Chromosome	651001	652000	1000
98799	NZ_CP006932	Chromosome	652001	653000	1000
98800	NZ_CP006932	Chromosome	653001	654000	1000
98801	NZ_CP006932	Chromosome	654001	655000	1000
98802	NZ_CP006932	Chromosome	655001	656000	1000
98803	NZ_CP006932	Chromosome	656001	657000	1000
98804	NZ_CP006829	Chromosome	1	10000	10000
98805	NZ_CP006829	Chromosome	10001	11000	1000
98806	NZ_CP006829	Chromosome	11001	12000	1000
98807	NZ_CP006829	Chromosome	12001	22000	10000
98808	NZ_CP006829	Chromosome	22001	32000	10000
98809	NZ_CP006829	Chromosome	32001	42000	10000
98810	NZ_CP006829	Chromosome	42001	142000	100000
98811	NZ_CP006829	Chromosome	142001	143000	1000
98812	NZ_CP006829	Chromosome	143001	153000	10000
98813	NZ_CP006829	Chromosome	153001	154000	1000
98814	NZ_CP006829	Chromosome	154001	164000	10000
98815	NZ_CP006829	Chromosome	164001	174000	10000
98816	NZ_CP006829	Chromosome	174001	175000	1000
98817	NZ_CP006829	Chromosome	175001	176000	1000
98818	NZ_CP006829	Chromosome	176001	177000	1000
98819	NZ_CP006829	Chromosome	177001	187000	10000
98820	NZ_CP006829	Chromosome	187001	188000	1000
98821	NZ_CP006829	Chromosome	188001	198000	10000
98822	NZ_CP006829	Chromosome	198001	208000	10000
98823	NZ_CP006829	Chromosome	208001	308000	100000
98824	NZ_CP006829	Chromosome	308001	408000	100000
98825	NZ_CP006829	Chromosome	408001	508000	100000
98826	NZ_CP006829	Chromosome	508001	518000	10000
98827	NZ_CP006829	Chromosome	518001	519000	1000
98828	NZ_CP006829	Chromosome	519001	529000	10000
98829	NZ_CP006829	Chromosome	529001	539000	10000
98830	NZ_CP006829	Chromosome	539001	549000	10000
98831	NZ_CP006829	Chromosome	549001	649000	100000
98832	NZ_CP006829	Chromosome	649001	749000	100000
98833	NZ_CP006829	Chromosome	749001	849000	100000
98834	NZ_CP006829	Chromosome	849001	949000	100000
98835	NZ_CP006829	Chromosome	949001	1049000	100000
98836	NZ_CP006829	Chromosome	1049001	1059000	10000
98837	NZ_CP006829	Chromosome	1059001	1060000	1000
98838	NZ_CP006829	Chromosome	1060001	1061000	1000
98839	NZ_CP006829	Chromosome	1061001	1062000	1000
98840	NZ_CP006829	Chromosome	1062001	1162000	100000
98841	NZ_CP006829	Chromosome	1162001	1262000	100000
98842	NZ_CP006829	Chromosome	1262001	1362000	100000
98843	NZ_CP006829	Chromosome	1362001	1363000	1000
98844	NZ_CP006829	Chromosome	1363001	1463000	100000
98845	NZ_CP006829	Chromosome	1463001	1473000	10000
98846	NZ_CP006829	Chromosome	1473001	1474000	1000
98847	NZ_CP006829	Chromosome	1474001	1475000	1000
98848	NZ_CP006829	Chromosome	1475001	1476000	1000
98849	NZ_CP006829	Chromosome	1476001	1576000	100000
98850	NZ_CP006829	Chromosome	1576001	1586000	10000
98851	NZ_CP006829	Chromosome	1586001	1686000	100000
98852	NZ_CP006829	Chromosome	1686001	1696000	10000
98853	NZ_CP006829	Chromosome	1696001	1706000	10000
98854	NZ_CP006829	Chromosome	1706001	1806000	100000
98855	NZ_CP006829	Chromosome	1806001	1807000	1000
98856	NZ_CP006829	Chromosome	1807001	1907000	100000
98857	NZ_CP006829	Chromosome	1907001	1917000	10000
98858	NZ_CP006829	Chromosome	1917001	1918000	1000
98859	NZ_CP006829	Chromosome	1918001	1919000	1000
98860	NZ_CP006829	Chromosome	1919001	2019000	100000
98861	NZ_CP006829	Chromosome	2019001	2020000	1000
98862	NZ_CP006829	Chromosome	2020001	2120000	100000
98863	NZ_CP006829	Chromosome	2120001	2130000	10000
98864	NZ_CP006829	Chromosome	2130001	2140000	10000
98865	NZ_CP006829	Chromosome	2140001	2141000	1000
98866	NZ_CP006829	Chromosome	2141001	2142000	1000
98867	NZ_CP006829	Chromosome	2142001	2143000	1000
98868	NZ_CP006829	Chromosome	2143001	2153000	10000
98869	NZ_CP006829	Chromosome	2153001	2163000	10000
98870	NZ_CP006829	Chromosome	2163001	2164000	1000
98871	NZ_CP006829	Chromosome	2164001	2264000	100000
98872	NZ_CP006829	Chromosome	2264001	2364000	100000
98873	NZ_CP006829	Chromosome	2364001	2365000	1000
98874	NZ_CP006829	Chromosome	2365001	2375000	10000
98875	NZ_CP006829	Chromosome	2375001	2385000	10000
98876	NZ_CP006829	Chromosome	2385001	2395000	10000
98877	NZ_CP006829	Chromosome	2395001	2495000	100000
98878	NZ_CP006829	Chromosome	2495001	2496000	1000
98879	NZ_CP006829	Chromosome	2496001	2506000	10000
98880	NZ_CP006829	Chromosome	2506001	2516000	10000
98881	NZ_CP006829	Chromosome	2516001	2616000	100000
98882	NZ_CP006829	Chromosome	2616001	2626000	10000
98883	NZ_CP006829	Chromosome	2626001	2627000	1000
98884	NZ_CP006829	Chromosome	2627001	2637000	10000
98885	NZ_CP006829	Chromosome	2637001	2737000	100000
98886	NZ_CP006829	Chromosome	2737001	2747000	10000
98887	NZ_CP006829	Chromosome	2747001	2757000	10000
98888	NZ_CP006829	Chromosome	2757001	2758000	1000
98889	NZ_CP006829	Chromosome	2758001	2858000	100000
98890	NZ_CP006829	Chromosome	2858001	2859000	1000
98891	NZ_CP006829	Chromosome	2859001	2959000	100000
98892	NZ_CP006829	Chromosome	2959001	2969000	10000
98893	NZ_CP006829	Chromosome	2969001	3069000	100000
98894	NZ_CP006829	Chromosome	3069001	3169000	100000
98895	NZ_CP006829	Chromosome	3169001	3179000	10000
98896	NZ_CP006829	Chromosome	3179001	3279000	100000
98897	NZ_CP006829	Chromosome	3279001	3280000	1000
98898	NZ_CP006829	Chromosome	3280001	3290000	10000
98899	NZ_CP006829	Chromosome	3290001	3390000	100000
98900	NZ_CP006829	Chromosome	3390001	3490000	100000
98901	NZ_CP006829	Chromosome	3490001	3491000	1000
98902	NZ_CP006829	Chromosome	3491001	3591000	100000
98903	NZ_CP006829	Chromosome	3591001	3592000	1000
98904	NZ_CP006829	Chromosome	3592001	3593000	1000
98905	NZ_CP006829	Chromosome	3593001	3693000	100000
98906	NZ_CP006829	Chromosome	3693001	3694000	1000
98907	NZ_CP006829	Chromosome	3694001	3704000	10000
98908	NZ_CP006829	Chromosome	3704001	3714000	10000
98909	NZ_CP006829	Chromosome	3714001	3715000	1000
98910	NZ_CP006829	Chromosome	3715001	3716000	1000
98911	NZ_CP006829	Chromosome	3716001	3717000	1000
98912	NZ_CP006829	Chromosome	3717001	3718000	1000
98913	NZ_CP006829	Chromosome	3718001	3728000	10000
98914	NZ_CP006829	Chromosome	3728001	3738000	10000
98915	NZ_CP006829	Chromosome	3738001	3748000	10000
98916	NZ_CP006829	Chromosome	3748001	3758000	10000
98917	NZ_CP006829	Chromosome	3758001	3759000	1000
98918	NZ_CP006829	Chromosome	3759001	3760000	1000
98919	NZ_CP006829	Chromosome	3760001	3761000	1000
98920	NZ_CP006829	Chromosome	3761001	3762000	1000
98921	NZ_CP006829	Chromosome	3762001	3763000	1000
98922	NZ_CP006829	Chromosome	3763001	3764000	1000
98923	NZ_CP007410	Chromosome	1	10000	10000
98924	NZ_CP007410	Chromosome	10001	110000	100000
98925	NZ_CP007410	Chromosome	110001	120000	10000
98926	NZ_CP007410	Chromosome	120001	121000	1000
98927	NZ_CP007410	Chromosome	121001	221000	100000
98928	NZ_CP007410	Chromosome	221001	321000	100000
98929	NZ_CP007410	Chromosome	321001	322000	1000
98930	NZ_CP007410	Chromosome	322001	332000	10000
98931	NZ_CP007410	Chromosome	332001	432000	100000
98932	NZ_CP007410	Chromosome	432001	532000	100000
98933	NZ_CP007410	Chromosome	532001	632000	100000
98934	NZ_CP007410	Chromosome	632001	642000	10000
98935	NZ_CP007410	Chromosome	642001	652000	10000
98936	NZ_CP007410	Chromosome	652001	662000	10000
98937	NZ_CP007410	Chromosome	662001	762000	100000
98938	NZ_CP007410	Chromosome	762001	772000	10000
98939	NZ_CP007410	Chromosome	772001	773000	1000
98940	NZ_CP007410	Chromosome	773001	774000	1000
98941	NZ_CP007410	Chromosome	774001	784000	10000
98942	NZ_CP007410	Chromosome	784001	884000	100000
98943	NZ_CP007410	Chromosome	884001	885000	1000
98944	NZ_CP007410	Chromosome	885001	895000	10000
98945	NZ_CP007410	Chromosome	895001	995000	100000
98946	NZ_CP007410	Chromosome	995001	1095000	100000
98947	NZ_CP007410	Chromosome	1095001	1195000	100000
98948	NZ_CP007410	Chromosome	1195001	1196000	1000
98949	NZ_CP007410	Chromosome	1196001	1296000	100000
98950	NZ_CP007410	Chromosome	1296001	1297000	1000
98951	NZ_CP007410	Chromosome	1297001	1397000	100000
98952	NZ_CP007410	Chromosome	1397001	1398000	1000
98953	NZ_CP007410	Chromosome	1398001	1399000	1000
98954	NZ_CP007410	Chromosome	1399001	1400000	1000
98955	NZ_CP007410	Chromosome	1400001	1401000	1000
98956	NZ_CP007410	Chromosome	1401001	1501000	100000
98957	NZ_CP007410	Chromosome	1501001	1601000	100000
98958	NZ_CP007410	Chromosome	1601001	1611000	10000
98959	NZ_CP007410	Chromosome	1611001	1711000	100000
98960	NZ_CP007410	Chromosome	1711001	1721000	10000
98961	NZ_CP007410	Chromosome	1721001	1821000	100000
98962	NZ_CP007410	Chromosome	1821001	1831000	10000
98963	NZ_CP007410	Chromosome	1831001	1931000	100000
98964	NZ_CP007410	Chromosome	1931001	1941000	10000
98965	NZ_CP007410	Chromosome	1941001	1942000	1000
98966	NZ_CP007410	Chromosome	1942001	1943000	1000
98967	NZ_CP007410	Chromosome	1943001	1944000	1000
98968	NZ_CP007410	Chromosome	1944001	1954000	10000
98969	NZ_CP007410	Chromosome	1954001	1955000	1000
98970	NZ_CP007410	Chromosome	1955001	1956000	1000
98971	NZ_CP007410	Chromosome	1956001	1966000	10000
98972	NZ_CP007410	Chromosome	1966001	1976000	10000
98973	NZ_CP007410	Chromosome	1976001	2076000	100000
98974	NZ_CP007410	Chromosome	2076001	2086000	10000
98975	NZ_CP007410	Chromosome	2086001	2186000	100000
98976	NZ_CP007410	Chromosome	2186001	2286000	100000
98977	NZ_CP007410	Chromosome	2286001	2386000	100000
98978	NZ_CP007410	Chromosome	2386001	2387000	1000
98979	NZ_CP007410	Chromosome	2387001	2487000	100000
98980	NZ_CP007410	Chromosome	2487001	2587000	100000
98981	NZ_CP007410	Chromosome	2587001	2588000	1000
98982	NZ_CP007410	Chromosome	2588001	2598000	10000
98983	NZ_CP007410	Chromosome	2598001	2608000	10000
98984	NZ_CP007410	Chromosome	2608001	2708000	100000
98985	NZ_CP007410	Chromosome	2708001	2709000	1000
98986	NZ_CP007410	Chromosome	2709001	2719000	10000
98987	NZ_CP007410	Chromosome	2719001	2819000	100000
98988	NZ_CP007410	Chromosome	2819001	2919000	100000
98989	NZ_CP007410	Chromosome	2919001	2929000	10000
98990	NZ_CP007410	Chromosome	2929001	3029000	100000
98991	NZ_CP007410	Chromosome	3029001	3129000	100000
98992	NZ_CP007410	Chromosome	3129001	3229000	100000
98993	NZ_CP007410	Chromosome	3229001	3230000	1000
98994	NZ_CP007410	Chromosome	3230001	3231000	1000
98995	NZ_CP007410	Chromosome	3231001	3232000	1000
98996	NZ_CP007410	Chromosome	3232001	3332000	100000
98997	NZ_CP007410	Chromosome	3332001	3333000	1000
98998	NZ_CP007410	Chromosome	3333001	3343000	10000
98999	NZ_CP007410	Chromosome	3343001	3353000	10000
99000	NZ_CP007410	Chromosome	3353001	3363000	10000
99001	NZ_CP007410	Chromosome	3363001	3364000	1000
99002	NZ_CP007410	Chromosome	3364001	3365000	1000
99003	NZ_CP007410	Chromosome	3365001	3465000	100000
99004	NZ_CP007410	Chromosome	3465001	3466000	1000
99005	NZ_CP007410	Chromosome	3466001	3566000	100000
99006	NZ_CP007410	Chromosome	3566001	3567000	1000
99007	NZ_CP007410	Chromosome	3567001	3577000	10000
99008	NZ_CP007410	Chromosome	3577001	3587000	10000
99009	NZ_CP007410	Chromosome	3587001	3588000	1000
99010	NZ_CP007410	Chromosome	3588001	3598000	10000
99011	NZ_CP007410	Chromosome	3598001	3608000	10000
99012	NZ_CP007410	Chromosome	3608001	3609000	1000
99013	NZ_CP007410	Chromosome	3609001	3709000	100000
99014	NZ_CP007410	Chromosome	3709001	3719000	10000
99015	NZ_CP007410	Chromosome	3719001	3819000	100000
99016	NZ_CP007410	Chromosome	3819001	3919000	100000
99017	NZ_CP007410	Chromosome	3919001	3929000	10000
99018	NZ_CP007410	Chromosome	3929001	3939000	10000
99019	NZ_CP007410	Chromosome	3939001	3940000	1000
99020	NZ_CP007410	Chromosome	3940001	3941000	1000
99021	NZ_CP007410	Chromosome	3941001	4041000	100000
99022	NZ_CP007410	Chromosome	4041001	4042000	1000
99023	NZ_CP007410	Chromosome	4042001	4043000	1000
99024	NZ_CP007410	Chromosome	4043001	4044000	1000
99025	NZ_CP007410	Chromosome	4044001	4054000	10000
99026	NZ_CP007410	Chromosome	4054001	4064000	10000
99027	NZ_CP007410	Chromosome	4064001	4164000	100000
99028	NZ_CP007410	Chromosome	4164001	4264000	100000
99029	NZ_CP007410	Chromosome	4264001	4274000	10000
99030	NZ_CP007410	Chromosome	4274001	4275000	1000
99031	NZ_CP007410	Chromosome	4275001	4375000	100000
99032	NZ_CP007410	Chromosome	4375001	4376000	1000
99033	NZ_CP007410	Chromosome	4376001	4377000	1000
99034	NZ_CP007410	Chromosome	4377001	4477000	100000
99035	NZ_CP007410	Chromosome	4477001	4478000	1000
99036	NZ_CP007410	Chromosome	4478001	4488000	10000
99037	NZ_CP007410	Chromosome	4488001	4498000	10000
99038	NZ_CP007410	Chromosome	4498001	4508000	10000
99039	NZ_CP007410	Chromosome	4508001	4518000	10000
99040	NZ_CP007410	Chromosome	4518001	4519000	1000
99041	NZ_CP007410	Chromosome	4519001	4520000	1000
99042	NZ_CP007410	Chromosome	4520001	4530000	10000
99043	NZ_CP007410	Chromosome	4530001	4630000	100000
99044	NZ_CP007410	Chromosome	4630001	4730000	100000
99045	NZ_CP007410	Chromosome	4730001	4830000	100000
99046	NZ_CP007410	Chromosome	4830001	4831000	1000
99047	NZ_CP007410	Chromosome	4831001	4832000	1000
99048	NZ_CP007410	Chromosome	4832001	4932000	100000
99049	NZ_CP007410	Chromosome	4932001	4942000	10000
99050	NZ_CP007410	Chromosome	4942001	4952000	10000
99051	NZ_CP007410	Chromosome	4952001	4953000	1000
99052	NZ_CP007410	Chromosome	4953001	4963000	10000
99053	NZ_CP007410	Chromosome	4963001	4964000	1000
99054	NZ_CP007410	Chromosome	4964001	4965000	1000
99055	NZ_CP007410	Chromosome	4965001	4975000	10000
99056	NZ_CP007410	Chromosome	4975001	4976000	1000
99057	NZ_CP007410	Chromosome	4976001	4986000	10000
99058	NZ_CP007410	Chromosome	4986001	4996000	10000
99059	NZ_CP007410	Chromosome	4996001	5006000	10000
99060	NZ_CP007410	Chromosome	5006001	5016000	10000
99061	NZ_CP007410	Chromosome	5016001	5026000	10000
99062	NZ_CP007410	Chromosome	5026001	5027000	1000
99063	NZ_CP007410	Chromosome	5027001	5037000	10000
99064	NZ_CP007410	Chromosome	5037001	5047000	10000
99065	NZ_CP007410	Chromosome	5047001	5048000	1000
99066	NZ_CP007410	Chromosome	5048001	5148000	100000
99067	NZ_CP007410	Chromosome	5148001	5158000	10000
99068	NZ_CP007410	Chromosome	5158001	5159000	1000
99069	NZ_CP007410	Chromosome	5159001	5160000	1000
99070	NZ_CP007410	Chromosome	5160001	5161000	1000
99071	NZ_CP007410	Chromosome	5161001	5162000	1000
99072	NZ_CP007410	Chromosome	5162001	5163000	1000
99073	NZ_CP007410	Chromosome	5163001	5164000	1000
99074	NZ_CP007410	Chromosome	5164001	5264000	100000
99075	NZ_CP007410	Chromosome	5264001	5265000	1000
99076	NZ_CP007410	Chromosome	5265001	5275000	10000
99077	NZ_CP007410	Chromosome	5275001	5276000	1000
99078	NZ_CP007410	Chromosome	5276001	5286000	10000
99079	NZ_CP007410	Chromosome	5286001	5287000	1000
99080	NZ_CP007410	Chromosome	5287001	5288000	1000
99081	NZ_CP007410	Chromosome	5288001	5388000	100000
99082	NZ_CP007410	Chromosome	5388001	5398000	10000
99083	NZ_CP007410	Chromosome	5398001	5399000	1000
99084	NZ_CP007410	Chromosome	5399001	5409000	10000
99085	NZ_CP007410	Chromosome	5409001	5410000	1000
99086	NZ_CP007410	Chromosome	5410001	5411000	1000
99087	NZ_CP007410	Chromosome	5411001	5421000	10000
99088	NZ_CP007410	Chromosome	5421001	5431000	10000
99089	NZ_CP007410	Chromosome	5431001	5531000	100000
99090	NZ_CP007410	Chromosome	5531001	5532000	1000
99091	NZ_CP007410	Chromosome	5532001	5632000	100000
99092	NZ_CP007410	Chromosome	5632001	5732000	100000
99093	NZ_CP007410	Chromosome	5732001	5832000	100000
99094	NZ_CP007410	Chromosome	5832001	5842000	10000
99095	NZ_CP007410	Chromosome	5842001	5843000	1000
99096	NZ_CP007410	Chromosome	5843001	5853000	10000
99097	NZ_CP007410	Chromosome	5853001	5953000	100000
99098	NZ_CP007410	Chromosome	5953001	5954000	1000
99099	NZ_CP007410	Chromosome	5954001	5964000	10000
99100	NZ_CP007410	Chromosome	5964001	5965000	1000
99101	NZ_CP007410	Chromosome	5965001	5966000	1000
99102	NZ_CP007410	Chromosome	5966001	5967000	1000
99103	NZ_CP007410	Chromosome	5967001	5968000	1000
99104	NZ_CP007410	Chromosome	5968001	5978000	10000
99105	NZ_CP007410	Chromosome	5978001	5979000	1000
99106	NZ_CP007410	Chromosome	5979001	5980000	1000
99107	NZ_CP007410	Chromosome	5980001	5981000	1000
99108	NZ_CP007410	Chromosome	5981001	5982000	1000
99109	NZ_CP007410	Chromosome	5982001	5992000	10000
99110	NZ_CP007410	Chromosome	5992001	6002000	10000
99111	NZ_CP007410	Chromosome	6002001	6003000	1000
99112	NZ_CP007410	Chromosome	6003001	6103000	100000
99113	NZ_CP007410	Chromosome	6103001	6104000	1000
99114	NZ_CP007410	Chromosome	6104001	6114000	10000
99115	NZ_CP007410	Chromosome	6114001	6124000	10000
99116	NZ_CP007410	Chromosome	6124001	6224000	100000
99117	NZ_CP007410	Chromosome	6224001	6234000	10000
99118	NZ_CP007410	Chromosome	6234001	6334000	100000
99119	NZ_CP007410	Chromosome	6334001	6434000	100000
99120	NZ_CP007410	Chromosome	6434001	6435000	1000
99121	NZ_CP007410	Chromosome	6435001	6436000	1000
99122	NZ_CP007410	Chromosome	6436001	6446000	10000
99123	NZ_CP007410	Chromosome	6446001	6447000	1000
99124	NZ_CP007410	Chromosome	6447001	6448000	1000
99125	NZ_CP007410	Chromosome	6448001	6449000	1000
99126	NZ_CP007410	Chromosome	6449001	6549000	100000
99127	NZ_CP007410	Chromosome	6549001	6550000	1000
99128	NZ_CP007410	Chromosome	6550001	6551000	1000
99129	NZ_CP007410	Chromosome	6551001	6552000	1000
99130	NZ_CP007410	Chromosome	6552001	6553000	1000
99131	NZ_CP007410	Chromosome	6553001	6554000	1000
99132	NZ_CP007410	Chromosome	6554001	6564000	10000
99133	NZ_CP007410	Chromosome	6564001	6565000	1000
99134	NZ_CP007410	Chromosome	6565001	6566000	1000
99135	NZ_CP007410	Chromosome	6566001	6567000	1000
99136	NZ_CP007410	Chromosome	6567001	6568000	1000
99137	NZ_CP007410	Chromosome	6568001	6578000	10000
99138	NZ_CP007410	Chromosome	6578001	6579000	1000
99139	NZ_CP007410	Chromosome	6579001	6580000	1000
99140	NZ_CP007410	Chromosome	6580001	6581000	1000
99141	NZ_CP007410	Chromosome	6581001	6582000	1000
99142	NZ_CP007410	Chromosome	6582001	6592000	10000
99143	NZ_CP007410	Chromosome	6592001	6602000	10000
99144	NZ_CP007410	Chromosome	6602001	6612000	10000
99145	NZ_CP007410	Chromosome	6612001	6613000	1000
99146	NZ_CP007410	Chromosome	6613001	6614000	1000
99147	NZ_CP007410	Chromosome	6614001	6624000	10000
99148	NZ_CP007410	Chromosome	6624001	6634000	10000
99149	NZ_CP007410	Chromosome	6634001	6635000	1000
99150	NZ_CP007410	Chromosome	6635001	6636000	1000
99151	NZ_CP007410	Chromosome	6636001	6646000	10000
99152	NZ_CP007410	Chromosome	6646001	6647000	1000
99153	NZ_CP007410	Chromosome	6647001	6648000	1000
99154	NZ_CP007410	Chromosome	6648001	6649000	1000
99155	NZ_CP007410	Chromosome	6649001	6650000	1000
99156	NZ_CP007410	Chromosome	6650001	6651000	1000
99157	NZ_CP007410	Chromosome	6651001	6652000	1000
99158	NZ_CP007441	Chromosome	1	1e+05	100000
99159	NZ_CP007441	Chromosome	100001	2e+05	100000
99160	NZ_CP007441	Chromosome	200001	210000	10000
99161	NZ_CP007441	Chromosome	210001	220000	10000
99162	NZ_CP007441	Chromosome	220001	221000	1000
99163	NZ_CP007441	Chromosome	221001	222000	1000
99164	NZ_CP007441	Chromosome	222001	232000	10000
99165	NZ_CP007441	Chromosome	232001	233000	1000
99166	NZ_CP007441	Chromosome	233001	243000	10000
99167	NZ_CP007441	Chromosome	243001	253000	10000
99168	NZ_CP007441	Chromosome	253001	263000	10000
99169	NZ_CP007441	Chromosome	263001	273000	10000
99170	NZ_CP007441	Chromosome	273001	283000	10000
99171	NZ_CP007441	Chromosome	283001	293000	10000
99172	NZ_CP007441	Chromosome	293001	393000	100000
99173	NZ_CP007441	Chromosome	393001	394000	1000
99174	NZ_CP007441	Chromosome	394001	395000	1000
99175	NZ_CP007441	Chromosome	395001	495000	100000
99176	NZ_CP007441	Chromosome	495001	505000	10000
99177	NZ_CP007441	Chromosome	505001	515000	10000
99178	NZ_CP007441	Chromosome	515001	615000	100000
99179	NZ_CP007441	Chromosome	615001	715000	100000
99180	NZ_CP007441	Chromosome	715001	716000	1000
99181	NZ_CP007441	Chromosome	716001	717000	1000
99182	NZ_CP007441	Chromosome	717001	718000	1000
99183	NZ_CP007441	Chromosome	718001	818000	100000
99184	NZ_CP007441	Chromosome	818001	828000	10000
99185	NZ_CP007441	Chromosome	828001	928000	100000
99186	NZ_CP007441	Chromosome	928001	929000	1000
99187	NZ_CP007441	Chromosome	929001	939000	10000
99188	NZ_CP007441	Chromosome	939001	940000	1000
99189	NZ_CP007441	Chromosome	940001	941000	1000
99190	NZ_CP007441	Chromosome	941001	1041000	100000
99191	NZ_CP007441	Chromosome	1041001	1051000	10000
99192	NZ_CP007441	Chromosome	1051001	1052000	1000
99193	NZ_CP007441	Chromosome	1052001	1062000	10000
99194	NZ_CP007441	Chromosome	1062001	1162000	100000
99195	NZ_CP007441	Chromosome	1162001	1262000	100000
99196	NZ_CP007441	Chromosome	1262001	1272000	10000
99197	NZ_CP007441	Chromosome	1272001	1282000	10000
99198	NZ_CP007441	Chromosome	1282001	1382000	100000
99199	NZ_CP007441	Chromosome	1382001	1482000	100000
99200	NZ_CP007441	Chromosome	1482001	1483000	1000
99201	NZ_CP007441	Chromosome	1483001	1484000	1000
99202	NZ_CP007441	Chromosome	1484001	1494000	10000
99203	NZ_CP007441	Chromosome	1494001	1495000	1000
99204	NZ_CP007441	Chromosome	1495001	1595000	100000
99205	NZ_CP007441	Chromosome	1595001	1605000	10000
99206	NZ_CP007441	Chromosome	1605001	1705000	100000
99207	NZ_CP007441	Chromosome	1705001	1715000	10000
99208	NZ_CP007441	Chromosome	1715001	1716000	1000
99209	NZ_CP007441	Chromosome	1716001	1726000	10000
99210	NZ_CP007441	Chromosome	1726001	1736000	10000
99211	NZ_CP007441	Chromosome	1736001	1836000	100000
99212	NZ_CP007441	Chromosome	1836001	1837000	1000
99213	NZ_CP007441	Chromosome	1837001	1838000	1000
99214	NZ_CP007441	Chromosome	1838001	1839000	1000
99215	NZ_CP007441	Chromosome	1839001	1840000	1000
99216	NZ_CP007441	Chromosome	1840001	1841000	1000
99217	NZ_CP007441	Chromosome	1841001	1941000	100000
99218	NZ_CP007441	Chromosome	1941001	2041000	100000
99219	NZ_CP007441	Chromosome	2041001	2051000	10000
99220	NZ_CP007441	Chromosome	2051001	2151000	100000
99221	NZ_CP007441	Chromosome	2151001	2161000	10000
99222	NZ_CP007441	Chromosome	2161001	2261000	100000
99223	NZ_CP007441	Chromosome	2261001	2262000	1000
99224	NZ_CP007441	Chromosome	2262001	2263000	1000
99225	NZ_CP007441	Chromosome	2263001	2273000	10000
99226	NZ_CP007441	Chromosome	2273001	2274000	1000
99227	NZ_CP007441	Chromosome	2274001	2275000	1000
99228	NZ_CP007441	Chromosome	2275001	2285000	10000
99229	NZ_CP007441	Chromosome	2285001	2295000	10000
99230	NZ_CP007441	Chromosome	2295001	2395000	100000
99231	NZ_CP007441	Chromosome	2395001	2396000	1000
99232	NZ_CP007441	Chromosome	2396001	2397000	1000
99233	NZ_CP007441	Chromosome	2397001	2407000	10000
99234	NZ_CP007441	Chromosome	2407001	2417000	10000
99235	NZ_CP007441	Chromosome	2417001	2427000	10000
99236	NZ_CP007441	Chromosome	2427001	2428000	1000
99237	NZ_CP007441	Chromosome	2428001	2429000	1000
99238	NZ_CP007441	Chromosome	2429001	2529000	100000
99239	NZ_CP007441	Chromosome	2529001	2539000	10000
99240	NZ_CP007441	Chromosome	2539001	2540000	1000
99241	NZ_CP007441	Chromosome	2540001	2640000	100000
99242	NZ_CP007441	Chromosome	2640001	2650000	10000
99243	NZ_CP007441	Chromosome	2650001	2750000	100000
99244	NZ_CP007441	Chromosome	2750001	2850000	100000
99245	NZ_CP007441	Chromosome	2850001	2860000	10000
99246	NZ_CP007441	Chromosome	2860001	2960000	100000
99247	NZ_CP007441	Chromosome	2960001	3060000	100000
99248	NZ_CP007441	Chromosome	3060001	3160000	100000
99249	NZ_CP007441	Chromosome	3160001	3161000	1000
99250	NZ_CP007441	Chromosome	3161001	3261000	100000
99251	NZ_CP007441	Chromosome	3261001	3262000	1000
99252	NZ_CP007441	Chromosome	3262001	3263000	1000
99253	NZ_CP007441	Chromosome	3263001	3363000	100000
99254	NZ_CP007441	Chromosome	3363001	3364000	1000
99255	NZ_CP007441	Chromosome	3364001	3464000	100000
99256	NZ_CP007441	Chromosome	3464001	3465000	1000
99257	NZ_CP007441	Chromosome	3465001	3475000	10000
99258	NZ_CP007441	Chromosome	3475001	3476000	1000
99259	NZ_CP007441	Chromosome	3476001	3477000	1000
99260	NZ_CP007441	Chromosome	3477001	3487000	10000
99261	NZ_CP007441	Chromosome	3487001	3587000	100000
99262	NZ_CP007441	Chromosome	3587001	3588000	1000
99263	NZ_CP007441	Chromosome	3588001	3589000	1000
99264	NZ_CP007441	Chromosome	3589001	3599000	10000
99265	NZ_CP007441	Chromosome	3599001	3609000	10000
99266	NZ_CP007441	Chromosome	3609001	3619000	10000
99267	NZ_CP007441	Chromosome	3619001	3620000	1000
99268	NZ_CP007441	Chromosome	3620001	3630000	10000
99269	NZ_CP007441	Chromosome	3630001	3640000	10000
99270	NZ_CP007441	Chromosome	3640001	3740000	100000
99271	NZ_CP007441	Chromosome	3740001	3750000	10000
99272	NZ_CP007441	Chromosome	3750001	3850000	100000
99273	NZ_CP007441	Chromosome	3850001	3860000	10000
99274	NZ_CP007441	Chromosome	3860001	3861000	1000
99275	NZ_CP007441	Chromosome	3861001	3961000	100000
99276	NZ_CP007441	Chromosome	3961001	3971000	10000
99277	NZ_CP007441	Chromosome	3971001	3972000	1000
99278	NZ_CP007441	Chromosome	3972001	4072000	100000
99279	NZ_CP007441	Chromosome	4072001	4073000	1000
99280	NZ_CP007441	Chromosome	4073001	4173000	100000
99281	NZ_CP007441	Chromosome	4173001	4273000	100000
99282	NZ_CP007441	Chromosome	4273001	4283000	10000
99283	NZ_CP007441	Chromosome	4283001	4383000	100000
99284	NZ_CP007441	Chromosome	4383001	4483000	100000
99285	NZ_CP007441	Chromosome	4483001	4583000	100000
99286	NZ_CP007441	Chromosome	4583001	4584000	1000
99287	NZ_CP007441	Chromosome	4584001	4684000	100000
99288	NZ_CP007441	Chromosome	4684001	4694000	10000
99289	NZ_CP007441	Chromosome	4694001	4695000	1000
99290	NZ_CP007441	Chromosome	4695001	4705000	10000
99291	NZ_CP007441	Chromosome	4705001	4715000	10000
99292	NZ_CP007441	Chromosome	4715001	4725000	10000
99293	NZ_CP007441	Chromosome	4725001	4726000	1000
99294	NZ_CP007441	Chromosome	4726001	4727000	1000
99295	NZ_CP007441	Chromosome	4727001	4728000	1000
99296	NZ_CP007441	Chromosome	4728001	4729000	1000
99297	NZ_CP007441	Chromosome	4729001	4730000	1000
99298	NZ_CP007441	Chromosome	4730001	4731000	1000
99299	NZ_CP010804	Chromosome	1	10000	10000
99300	NZ_CP010804	Chromosome	10001	110000	100000
99301	NZ_CP010804	Chromosome	110001	210000	100000
99302	NZ_CP010804	Chromosome	210001	310000	100000
99303	NZ_CP010804	Chromosome	310001	311000	1000
99304	NZ_CP010804	Chromosome	311001	312000	1000
99305	NZ_CP010804	Chromosome	312001	313000	1000
99306	NZ_CP010804	Chromosome	313001	323000	10000
99307	NZ_CP010804	Chromosome	323001	423000	100000
99308	NZ_CP010804	Chromosome	423001	523000	100000
99309	NZ_CP010804	Chromosome	523001	623000	100000
99310	NZ_CP010804	Chromosome	623001	633000	10000
99311	NZ_CP010804	Chromosome	633001	643000	10000
99312	NZ_CP010804	Chromosome	643001	644000	1000
99313	NZ_CP010804	Chromosome	644001	645000	1000
99314	NZ_CP010804	Chromosome	645001	745000	100000
99315	NZ_CP010804	Chromosome	745001	746000	1000
99316	NZ_CP010804	Chromosome	746001	756000	10000
99317	NZ_CP010804	Chromosome	756001	856000	100000
99318	NZ_CP010804	Chromosome	856001	866000	10000
99319	NZ_CP010804	Chromosome	866001	876000	10000
99320	NZ_CP010804	Chromosome	876001	976000	100000
99321	NZ_CP010804	Chromosome	976001	977000	1000
99322	NZ_CP010804	Chromosome	977001	987000	10000
99323	NZ_CP010804	Chromosome	987001	997000	10000
99324	NZ_CP010804	Chromosome	997001	1007000	10000
99325	NZ_CP010804	Chromosome	1007001	1017000	10000
99326	NZ_CP010804	Chromosome	1017001	1018000	1000
99327	NZ_CP010804	Chromosome	1018001	1019000	1000
99328	NZ_CP010804	Chromosome	1019001	1029000	10000
99329	NZ_CP010804	Chromosome	1029001	1039000	10000
99330	NZ_CP010804	Chromosome	1039001	1049000	10000
99331	NZ_CP010804	Chromosome	1049001	1050000	1000
99332	NZ_CP010804	Chromosome	1050001	1150000	100000
99333	NZ_CP010804	Chromosome	1150001	1151000	1000
99334	NZ_CP010804	Chromosome	1151001	1152000	1000
99335	NZ_CP010804	Chromosome	1152001	1153000	1000
99336	NZ_CP010804	Chromosome	1153001	1163000	10000
99337	NZ_CP010804	Chromosome	1163001	1173000	10000
99338	NZ_CP010804	Chromosome	1173001	1183000	10000
99339	NZ_CP010804	Chromosome	1183001	1184000	1000
99340	NZ_CP010804	Chromosome	1184001	1194000	10000
99341	NZ_CP010804	Chromosome	1194001	1195000	1000
99342	NZ_CP010804	Chromosome	1195001	1205000	10000
99343	NZ_CP010804	Chromosome	1205001	1206000	1000
99344	NZ_CP010804	Chromosome	1206001	1216000	10000
99345	NZ_CP010804	Chromosome	1216001	1226000	10000
99346	NZ_CP010804	Chromosome	1226001	1227000	1000
99347	NZ_CP010804	Chromosome	1227001	1228000	1000
99348	NZ_CP010804	Chromosome	1228001	1229000	1000
99349	NZ_CP010804	Chromosome	1229001	1230000	1000
99350	NZ_CP010804	Chromosome	1230001	1231000	1000
99351	NZ_CP010804	Chromosome	1231001	1232000	1000
99352	NZ_CP010804	Chromosome	1232001	1233000	1000
99353	NZ_CP007445	Chromosome	1	1e+05	100000
99354	NZ_CP007445	Chromosome	100001	2e+05	100000
99355	NZ_CP007445	Chromosome	200001	3e+05	100000
99356	NZ_CP007445	Chromosome	300001	301000	1000
99357	NZ_CP007445	Chromosome	301001	401000	100000
99358	NZ_CP007445	Chromosome	401001	402000	1000
99359	NZ_CP007445	Chromosome	402001	412000	10000
99360	NZ_CP007445	Chromosome	412001	512000	100000
99361	NZ_CP007445	Chromosome	512001	513000	1000
99362	NZ_CP007445	Chromosome	513001	613000	100000
99363	NZ_CP007445	Chromosome	613001	713000	100000
99364	NZ_CP007445	Chromosome	713001	723000	10000
99365	NZ_CP007445	Chromosome	723001	733000	10000
99366	NZ_CP007445	Chromosome	733001	833000	100000
99367	NZ_CP007445	Chromosome	833001	834000	1000
99368	NZ_CP007445	Chromosome	834001	844000	10000
99369	NZ_CP007445	Chromosome	844001	845000	1000
99370	NZ_CP007445	Chromosome	845001	855000	10000
99371	NZ_CP007445	Chromosome	855001	865000	10000
99372	NZ_CP007445	Chromosome	865001	875000	10000
99373	NZ_CP007445	Chromosome	875001	975000	100000
99374	NZ_CP007445	Chromosome	975001	976000	1000
99375	NZ_CP007445	Chromosome	976001	977000	1000
99376	NZ_CP007445	Chromosome	977001	978000	1000
99377	NZ_CP007445	Chromosome	978001	1078000	100000
99378	NZ_CP007445	Chromosome	1078001	1088000	10000
99379	NZ_CP007445	Chromosome	1088001	1098000	10000
99380	NZ_CP007445	Chromosome	1098001	1198000	100000
99381	NZ_CP007445	Chromosome	1198001	1199000	1000
99382	NZ_CP007445	Chromosome	1199001	1299000	100000
99383	NZ_CP007445	Chromosome	1299001	1399000	100000
99384	NZ_CP007445	Chromosome	1399001	1499000	100000
99385	NZ_CP007445	Chromosome	1499001	1509000	10000
99386	NZ_CP007445	Chromosome	1509001	1609000	100000
99387	NZ_CP007445	Chromosome	1609001	1709000	100000
99388	NZ_CP007445	Chromosome	1709001	1719000	10000
99389	NZ_CP007445	Chromosome	1719001	1729000	10000
99390	NZ_CP007445	Chromosome	1729001	1730000	1000
99391	NZ_CP007445	Chromosome	1730001	1830000	100000
99392	NZ_CP007445	Chromosome	1830001	1840000	10000
99393	NZ_CP007445	Chromosome	1840001	1940000	100000
99394	NZ_CP007445	Chromosome	1940001	1941000	1000
99395	NZ_CP007445	Chromosome	1941001	1942000	1000
99396	NZ_CP007445	Chromosome	1942001	2042000	100000
99397	NZ_CP007445	Chromosome	2042001	2052000	10000
99398	NZ_CP007445	Chromosome	2052001	2053000	1000
99399	NZ_CP007445	Chromosome	2053001	2153000	100000
99400	NZ_CP007445	Chromosome	2153001	2154000	1000
99401	NZ_CP007445	Chromosome	2154001	2155000	1000
99402	NZ_CP007445	Chromosome	2155001	2255000	100000
99403	NZ_CP007445	Chromosome	2255001	2265000	10000
99404	NZ_CP007445	Chromosome	2265001	2275000	10000
99405	NZ_CP007445	Chromosome	2275001	2375000	100000
99406	NZ_CP007445	Chromosome	2375001	2475000	100000
99407	NZ_CP007445	Chromosome	2475001	2485000	10000
99408	NZ_CP007445	Chromosome	2485001	2495000	10000
99409	NZ_CP007445	Chromosome	2495001	2595000	100000
99410	NZ_CP007445	Chromosome	2595001	2596000	1000
99411	NZ_CP007445	Chromosome	2596001	2606000	10000
99412	NZ_CP007445	Chromosome	2606001	2616000	10000
99413	NZ_CP007445	Chromosome	2616001	2716000	100000
99414	NZ_CP007445	Chromosome	2716001	2816000	100000
99415	NZ_CP007445	Chromosome	2816001	2916000	100000
99416	NZ_CP007445	Chromosome	2916001	2917000	1000
99417	NZ_CP007445	Chromosome	2917001	2918000	1000
99418	NZ_CP007445	Chromosome	2918001	2919000	1000
99419	NZ_CP007445	Chromosome	2919001	2920000	1000
99420	NZ_CP007445	Chromosome	2920001	2930000	10000
99421	NZ_CP007445	Chromosome	2930001	2940000	10000
99422	NZ_CP007445	Chromosome	2940001	2950000	10000
99423	NZ_CP007445	Chromosome	2950001	2951000	1000
99424	NZ_CP007445	Chromosome	2951001	2961000	10000
99425	NZ_CP007445	Chromosome	2961001	3061000	100000
99426	NZ_CP007445	Chromosome	3061001	3071000	10000
99427	NZ_CP007445	Chromosome	3071001	3072000	1000
99428	NZ_CP007445	Chromosome	3072001	3082000	10000
99429	NZ_CP007445	Chromosome	3082001	3083000	1000
99430	NZ_CP007445	Chromosome	3083001	3093000	10000
99431	NZ_CP007445	Chromosome	3093001	3103000	10000
99432	NZ_CP007445	Chromosome	3103001	3113000	10000
99433	NZ_CP007445	Chromosome	3113001	3123000	10000
99434	NZ_CP007445	Chromosome	3123001	3133000	10000
99435	NZ_CP007445	Chromosome	3133001	3134000	1000
99436	NZ_CP007445	Chromosome	3134001	3135000	1000
99437	NZ_CP007445	Chromosome	3135001	3136000	1000
99438	NZ_CP007445	Chromosome	3136001	3137000	1000
99439	NZ_CP007445	Chromosome	3137001	3138000	1000
99440	NZ_CP007445	Chromosome	3138001	3139000	1000
99441	NZ_CP003679	Chromosome	1	1000	1000
99442	NZ_CP003679	Chromosome	1001	11000	10000
99443	NZ_CP003679	Chromosome	11001	12000	1000
99444	NZ_CP003679	Chromosome	12001	22000	10000
99445	NZ_CP003679	Chromosome	22001	32000	10000
99446	NZ_CP003679	Chromosome	32001	33000	1000
99447	NZ_CP003679	Chromosome	33001	43000	10000
99448	NZ_CP003679	Chromosome	43001	143000	100000
99449	NZ_CP003679	Chromosome	143001	243000	100000
99450	NZ_CP003679	Chromosome	243001	244000	1000
99451	NZ_CP003679	Chromosome	244001	245000	1000
99452	NZ_CP003679	Chromosome	245001	345000	100000
99453	NZ_CP003679	Chromosome	345001	346000	1000
99454	NZ_CP003679	Chromosome	346001	446000	100000
99455	NZ_CP003679	Chromosome	446001	456000	10000
99456	NZ_CP003679	Chromosome	456001	457000	1000
99457	NZ_CP003679	Chromosome	457001	467000	10000
99458	NZ_CP003679	Chromosome	467001	468000	1000
99459	NZ_CP003679	Chromosome	468001	469000	1000
99460	NZ_CP003679	Chromosome	469001	479000	10000
99461	NZ_CP003679	Chromosome	479001	489000	10000
99462	NZ_CP003679	Chromosome	489001	499000	10000
99463	NZ_CP003679	Chromosome	499001	599000	100000
99464	NZ_CP003679	Chromosome	599001	699000	100000
99465	NZ_CP003679	Chromosome	699001	709000	10000
99466	NZ_CP003679	Chromosome	709001	710000	1000
99467	NZ_CP003679	Chromosome	710001	810000	100000
99468	NZ_CP003679	Chromosome	810001	820000	10000
99469	NZ_CP003679	Chromosome	820001	830000	10000
99470	NZ_CP003679	Chromosome	830001	840000	10000
99471	NZ_CP003679	Chromosome	840001	841000	1000
99472	NZ_CP003679	Chromosome	841001	851000	10000
99473	NZ_CP003679	Chromosome	851001	951000	100000
99474	NZ_CP003679	Chromosome	951001	961000	10000
99475	NZ_CP003679	Chromosome	961001	971000	10000
99476	NZ_CP003679	Chromosome	971001	1071000	100000
99477	NZ_CP003679	Chromosome	1071001	1081000	10000
99478	NZ_CP003679	Chromosome	1081001	1082000	1000
99479	NZ_CP003679	Chromosome	1082001	1083000	1000
99480	NZ_CP003679	Chromosome	1083001	1084000	1000
99481	NZ_CP003679	Chromosome	1084001	1094000	10000
99482	NZ_CP003679	Chromosome	1094001	1104000	10000
99483	NZ_CP003679	Chromosome	1104001	1105000	1000
99484	NZ_CP003679	Chromosome	1105001	1115000	10000
99485	NZ_CP003679	Chromosome	1115001	1125000	10000
99486	NZ_CP003679	Chromosome	1125001	1126000	1000
99487	NZ_CP003679	Chromosome	1126001	1127000	1000
99488	NZ_CP003679	Chromosome	1127001	1137000	10000
99489	NZ_CP003679	Chromosome	1137001	1138000	1000
99490	NZ_CP003679	Chromosome	1138001	1139000	1000
99491	NZ_CP007518	Chromosome	1	1000	1000
99492	NZ_CP007518	Chromosome	1001	2000	1000
99493	NZ_CP007518	Chromosome	2001	102000	100000
99494	NZ_CP007518	Chromosome	102001	202000	100000
99495	NZ_CP007518	Chromosome	202001	212000	10000
99496	NZ_CP007518	Chromosome	212001	222000	10000
99497	NZ_CP007518	Chromosome	222001	232000	10000
99498	NZ_CP007518	Chromosome	232001	242000	10000
99499	NZ_CP007518	Chromosome	242001	252000	10000
99500	NZ_CP007518	Chromosome	252001	352000	100000
99501	NZ_CP007518	Chromosome	352001	353000	1000
99502	NZ_CP007518	Chromosome	353001	354000	1000
99503	NZ_CP007518	Chromosome	354001	454000	100000
99504	NZ_CP007518	Chromosome	454001	455000	1000
99505	NZ_CP007518	Chromosome	455001	555000	100000
99506	NZ_CP007518	Chromosome	555001	655000	100000
99507	NZ_CP007518	Chromosome	655001	755000	100000
99508	NZ_CP007518	Chromosome	755001	765000	10000
99509	NZ_CP007518	Chromosome	765001	766000	1000
99510	NZ_CP007518	Chromosome	766001	767000	1000
99511	NZ_CP007518	Chromosome	767001	867000	100000
99512	NZ_CP007518	Chromosome	867001	877000	10000
99513	NZ_CP007518	Chromosome	877001	977000	100000
99514	NZ_CP007518	Chromosome	977001	987000	10000
99515	NZ_CP007518	Chromosome	987001	997000	10000
99516	NZ_CP007518	Chromosome	997001	998000	1000
99517	NZ_CP007518	Chromosome	998001	1098000	100000
99518	NZ_CP007518	Chromosome	1098001	1198000	100000
99519	NZ_CP007518	Chromosome	1198001	1199000	1000
99520	NZ_CP007518	Chromosome	1199001	1200000	1000
99521	NZ_CP007518	Chromosome	1200001	1300000	100000
99522	NZ_CP007518	Chromosome	1300001	1400000	100000
99523	NZ_CP007518	Chromosome	1400001	1401000	1000
99524	NZ_CP007518	Chromosome	1401001	1402000	1000
99525	NZ_CP007518	Chromosome	1402001	1502000	100000
99526	NZ_CP007518	Chromosome	1502001	1512000	10000
99527	NZ_CP007518	Chromosome	1512001	1612000	100000
99528	NZ_CP007518	Chromosome	1612001	1712000	100000
99529	NZ_CP007518	Chromosome	1712001	1713000	1000
99530	NZ_CP007518	Chromosome	1713001	1723000	10000
99531	NZ_CP007518	Chromosome	1723001	1724000	1000
99532	NZ_CP007518	Chromosome	1724001	1725000	1000
99533	NZ_CP007518	Chromosome	1725001	1726000	1000
99534	NZ_CP007518	Chromosome	1726001	1826000	100000
99535	NZ_CP007518	Chromosome	1826001	1836000	10000
99536	NZ_CP007518	Chromosome	1836001	1846000	10000
99537	NZ_CP007518	Chromosome	1846001	1946000	100000
99538	NZ_CP007518	Chromosome	1946001	2046000	100000
99539	NZ_CP007518	Chromosome	2046001	2047000	1000
99540	NZ_CP007518	Chromosome	2047001	2048000	1000
99541	NZ_CP007518	Chromosome	2048001	2049000	1000
99542	NZ_CP007518	Chromosome	2049001	2149000	100000
99543	NZ_CP007518	Chromosome	2149001	2159000	10000
99544	NZ_CP007518	Chromosome	2159001	2259000	100000
99545	NZ_CP007518	Chromosome	2259001	2260000	1000
99546	NZ_CP007518	Chromosome	2260001	2360000	100000
99547	NZ_CP007518	Chromosome	2360001	2361000	1000
99548	NZ_CP007518	Chromosome	2361001	2461000	100000
99549	NZ_CP007518	Chromosome	2461001	2471000	10000
99550	NZ_CP007518	Chromosome	2471001	2571000	100000
99551	NZ_CP007518	Chromosome	2571001	2572000	1000
99552	NZ_CP007518	Chromosome	2572001	2672000	100000
99553	NZ_CP007518	Chromosome	2672001	2673000	1000
99554	NZ_CP007518	Chromosome	2673001	2674000	1000
99555	NZ_CP007518	Chromosome	2674001	2774000	100000
99556	NZ_CP007518	Chromosome	2774001	2784000	10000
99557	NZ_CP007518	Chromosome	2784001	2884000	100000
99558	NZ_CP007518	Chromosome	2884001	2894000	10000
99559	NZ_CP007518	Chromosome	2894001	2904000	10000
99560	NZ_CP007518	Chromosome	2904001	2914000	10000
99561	NZ_CP007518	Chromosome	2914001	2915000	1000
99562	NZ_CP007518	Chromosome	2915001	2925000	10000
99563	NZ_CP007518	Chromosome	2925001	2926000	1000
99564	NZ_CP007518	Chromosome	2926001	2927000	1000
99565	NZ_CP007518	Chromosome	2927001	2937000	10000
99566	NZ_CP007518	Chromosome	2937001	3037000	100000
99567	NZ_CP007518	Chromosome	3037001	3047000	10000
99568	NZ_CP007518	Chromosome	3047001	3147000	100000
99569	NZ_CP007518	Chromosome	3147001	3157000	10000
99570	NZ_CP007518	Chromosome	3157001	3158000	1000
99571	NZ_CP007518	Chromosome	3158001	3258000	100000
99572	NZ_CP007518	Chromosome	3258001	3358000	100000
99573	NZ_CP007518	Chromosome	3358001	3458000	100000
99574	NZ_CP007518	Chromosome	3458001	3459000	1000
99575	NZ_CP007518	Chromosome	3459001	3460000	1000
99576	NZ_CP007518	Chromosome	3460001	3461000	1000
99577	NZ_CP007518	Chromosome	3461001	3462000	1000
99578	NZ_CP007518	Chromosome	3462001	3472000	10000
99579	NZ_CP007518	Chromosome	3472001	3572000	100000
99580	NZ_CP007518	Chromosome	3572001	3573000	1000
99581	NZ_CP007518	Chromosome	3573001	3583000	10000
99582	NZ_CP007518	Chromosome	3583001	3593000	10000
99583	NZ_CP007518	Chromosome	3593001	3693000	100000
99584	NZ_CP007518	Chromosome	3693001	3703000	10000
99585	NZ_CP007518	Chromosome	3703001	3704000	1000
99586	NZ_CP007518	Chromosome	3704001	3705000	1000
99587	NZ_CP007518	Chromosome	3705001	3706000	1000
99588	NZ_CP007518	Chromosome	3706001	3716000	10000
99589	NZ_CP007518	Chromosome	3716001	3726000	10000
99590	NZ_CP007518	Chromosome	3726001	3826000	100000
99591	NZ_CP007518	Chromosome	3826001	3926000	100000
99592	NZ_CP007518	Chromosome	3926001	4026000	100000
99593	NZ_CP007518	Chromosome	4026001	4027000	1000
99594	NZ_CP007518	Chromosome	4027001	4028000	1000
99595	NZ_CP007518	Chromosome	4028001	4029000	1000
99596	NZ_CP007518	Chromosome	4029001	4039000	10000
99597	NZ_CP007518	Chromosome	4039001	4049000	10000
99598	NZ_CP007518	Chromosome	4049001	4059000	10000
99599	NZ_CP007518	Chromosome	4059001	4060000	1000
99600	NZ_CP007518	Chromosome	4060001	4070000	10000
99601	NZ_CP007518	Chromosome	4070001	4080000	10000
99602	NZ_CP007518	Chromosome	4080001	4081000	1000
99603	NZ_CP007518	Chromosome	4081001	4181000	100000
99604	NZ_CP007518	Chromosome	4181001	4281000	100000
99605	NZ_CP007518	Chromosome	4281001	4282000	1000
99606	NZ_CP007518	Chromosome	4282001	4292000	10000
99607	NZ_CP007518	Chromosome	4292001	4302000	10000
99608	NZ_CP007518	Chromosome	4302001	4312000	10000
99609	NZ_CP007518	Chromosome	4312001	4313000	1000
99610	NZ_CP007518	Chromosome	4313001	4323000	10000
99611	NZ_CP007518	Chromosome	4323001	4333000	10000
99612	NZ_CP007518	Chromosome	4333001	4433000	100000
99613	NZ_CP007518	Chromosome	4433001	4443000	10000
99614	NZ_CP007518	Chromosome	4443001	4444000	1000
99615	NZ_CP007518	Chromosome	4444001	4454000	10000
99616	NZ_CP007518	Chromosome	4454001	4554000	100000
99617	NZ_CP007518	Chromosome	4554001	4564000	10000
99618	NZ_CP007518	Chromosome	4564001	4574000	10000
99619	NZ_CP007518	Chromosome	4574001	4584000	10000
99620	NZ_CP007518	Chromosome	4584001	4594000	10000
99621	NZ_CP007518	Chromosome	4594001	4595000	1000
99622	NZ_CP007518	Chromosome	4595001	4605000	10000
99623	NZ_CP007518	Chromosome	4605001	4705000	100000
99624	NZ_CP007518	Chromosome	4705001	4706000	1000
99625	NZ_CP007518	Chromosome	4706001	4716000	10000
99626	NZ_CP007518	Chromosome	4716001	4717000	1000
99627	NZ_CP007518	Chromosome	4717001	4718000	1000
99628	NZ_CP007518	Chromosome	4718001	4728000	10000
99629	NZ_CP007518	Chromosome	4728001	4738000	10000
99630	NZ_CP007518	Chromosome	4738001	4739000	1000
99631	NZ_CP007518	Chromosome	4739001	4749000	10000
99632	NZ_CP007518	Chromosome	4749001	4750000	1000
99633	NZ_CP007518	Chromosome	4750001	4751000	1000
99634	NZ_CP007518	Chromosome	4751001	4761000	10000
99635	NZ_CP007518	Chromosome	4761001	4762000	1000
99636	NZ_CP007518	Chromosome	4762001	4763000	1000
99637	NZ_CP007518	Chromosome	4763001	4773000	10000
99638	NZ_CP007518	Chromosome	4773001	4783000	10000
99639	NZ_CP007518	Chromosome	4783001	4793000	10000
99640	NZ_CP007518	Chromosome	4793001	4794000	1000
99641	NZ_CP007518	Chromosome	4794001	4795000	1000
99642	NZ_CP007518	Chromosome	4795001	4796000	1000
99643	NZ_CP007507	Chromosome	1	1000	1000
99644	NZ_CP007507	Chromosome	1001	2000	1000
99645	NZ_CP007507	Chromosome	2001	12000	10000
99646	NZ_CP007507	Chromosome	12001	112000	100000
99647	NZ_CP007507	Chromosome	112001	212000	100000
99648	NZ_CP007507	Chromosome	212001	312000	100000
99649	NZ_CP007507	Chromosome	312001	322000	10000
99650	NZ_CP007507	Chromosome	322001	323000	1000
99651	NZ_CP007507	Chromosome	323001	324000	1000
99652	NZ_CP007507	Chromosome	324001	334000	10000
99653	NZ_CP007507	Chromosome	334001	335000	1000
99654	NZ_CP007507	Chromosome	335001	336000	1000
99655	NZ_CP007507	Chromosome	336001	436000	100000
99656	NZ_CP007507	Chromosome	436001	536000	100000
99657	NZ_CP007507	Chromosome	536001	546000	10000
99658	NZ_CP007507	Chromosome	546001	646000	100000
99659	NZ_CP007507	Chromosome	646001	647000	1000
99660	NZ_CP007507	Chromosome	647001	657000	10000
99661	NZ_CP007507	Chromosome	657001	757000	100000
99662	NZ_CP007507	Chromosome	757001	767000	10000
99663	NZ_CP007507	Chromosome	767001	867000	100000
99664	NZ_CP007507	Chromosome	867001	967000	100000
99665	NZ_CP007507	Chromosome	967001	1067000	100000
99666	NZ_CP007507	Chromosome	1067001	1077000	10000
99667	NZ_CP007507	Chromosome	1077001	1087000	10000
99668	NZ_CP007507	Chromosome	1087001	1187000	100000
99669	NZ_CP007507	Chromosome	1187001	1188000	1000
99670	NZ_CP007507	Chromosome	1188001	1189000	1000
99671	NZ_CP007507	Chromosome	1189001	1199000	10000
99672	NZ_CP007507	Chromosome	1199001	1209000	10000
99673	NZ_CP007507	Chromosome	1209001	1219000	10000
99674	NZ_CP007507	Chromosome	1219001	1319000	100000
99675	NZ_CP007507	Chromosome	1319001	1320000	1000
99676	NZ_CP007507	Chromosome	1320001	1321000	1000
99677	NZ_CP007507	Chromosome	1321001	1421000	100000
99678	NZ_CP007507	Chromosome	1421001	1521000	100000
99679	NZ_CP007507	Chromosome	1521001	1522000	1000
99680	NZ_CP007507	Chromosome	1522001	1532000	10000
99681	NZ_CP007507	Chromosome	1532001	1542000	10000
99682	NZ_CP007507	Chromosome	1542001	1543000	1000
99683	NZ_CP007507	Chromosome	1543001	1553000	10000
99684	NZ_CP007507	Chromosome	1553001	1563000	10000
99685	NZ_CP007507	Chromosome	1563001	1663000	100000
99686	NZ_CP007507	Chromosome	1663001	1664000	1000
99687	NZ_CP007507	Chromosome	1664001	1764000	100000
99688	NZ_CP007507	Chromosome	1764001	1765000	1000
99689	NZ_CP007507	Chromosome	1765001	1766000	1000
99690	NZ_CP007507	Chromosome	1766001	1866000	100000
99691	NZ_CP007507	Chromosome	1866001	1966000	100000
99692	NZ_CP007507	Chromosome	1966001	1967000	1000
99693	NZ_CP007507	Chromosome	1967001	1968000	1000
99694	NZ_CP007507	Chromosome	1968001	2068000	100000
99695	NZ_CP007507	Chromosome	2068001	2078000	10000
99696	NZ_CP007507	Chromosome	2078001	2079000	1000
99697	NZ_CP007507	Chromosome	2079001	2179000	100000
99698	NZ_CP007507	Chromosome	2179001	2180000	1000
99699	NZ_CP007507	Chromosome	2180001	2280000	100000
99700	NZ_CP007507	Chromosome	2280001	2380000	100000
99701	NZ_CP007507	Chromosome	2380001	2381000	1000
99702	NZ_CP007507	Chromosome	2381001	2391000	10000
99703	NZ_CP007507	Chromosome	2391001	2401000	10000
99704	NZ_CP007507	Chromosome	2401001	2411000	10000
99705	NZ_CP007507	Chromosome	2411001	2412000	1000
99706	NZ_CP007507	Chromosome	2412001	2422000	10000
99707	NZ_CP007507	Chromosome	2422001	2522000	100000
99708	NZ_CP007507	Chromosome	2522001	2523000	1000
99709	NZ_CP007507	Chromosome	2523001	2524000	1000
99710	NZ_CP007507	Chromosome	2524001	2525000	1000
99711	NZ_CP007507	Chromosome	2525001	2535000	10000
99712	NZ_CP007507	Chromosome	2535001	2536000	1000
99713	NZ_CP007507	Chromosome	2536001	2636000	100000
99714	NZ_CP007507	Chromosome	2636001	2637000	1000
99715	NZ_CP007507	Chromosome	2637001	2647000	10000
99716	NZ_CP007507	Chromosome	2647001	2747000	100000
99717	NZ_CP007507	Chromosome	2747001	2757000	10000
99718	NZ_CP007507	Chromosome	2757001	2767000	10000
99719	NZ_CP007507	Chromosome	2767001	2768000	1000
99720	NZ_CP007507	Chromosome	2768001	2868000	100000
99721	NZ_CP007507	Chromosome	2868001	2878000	10000
99722	NZ_CP007507	Chromosome	2878001	2978000	100000
99723	NZ_CP007507	Chromosome	2978001	3078000	100000
99724	NZ_CP007507	Chromosome	3078001	3079000	1000
99725	NZ_CP007507	Chromosome	3079001	3179000	100000
99726	NZ_CP007507	Chromosome	3179001	3279000	100000
99727	NZ_CP007507	Chromosome	3279001	3379000	100000
99728	NZ_CP007507	Chromosome	3379001	3479000	100000
99729	NZ_CP007507	Chromosome	3479001	3579000	100000
99730	NZ_CP007507	Chromosome	3579001	3580000	1000
99731	NZ_CP007507	Chromosome	3580001	3590000	10000
99732	NZ_CP007507	Chromosome	3590001	3600000	10000
99733	NZ_CP007507	Chromosome	3600001	3610000	10000
99734	NZ_CP007507	Chromosome	3610001	3710000	100000
99735	NZ_CP007507	Chromosome	3710001	3711000	1000
99736	NZ_CP007507	Chromosome	3711001	3811000	100000
99737	NZ_CP007507	Chromosome	3811001	3812000	1000
99738	NZ_CP007507	Chromosome	3812001	3813000	1000
99739	NZ_CP007507	Chromosome	3813001	3814000	1000
99740	NZ_CP007507	Chromosome	3814001	3824000	10000
99741	NZ_CP007507	Chromosome	3824001	3924000	100000
99742	NZ_CP007507	Chromosome	3924001	3934000	10000
99743	NZ_CP007507	Chromosome	3934001	3944000	10000
99744	NZ_CP007507	Chromosome	3944001	3945000	1000
99745	NZ_CP007507	Chromosome	3945001	4045000	100000
99746	NZ_CP007507	Chromosome	4045001	4046000	1000
99747	NZ_CP007507	Chromosome	4046001	4056000	10000
99748	NZ_CP007507	Chromosome	4056001	4156000	100000
99749	NZ_CP007507	Chromosome	4156001	4256000	100000
99750	NZ_CP007507	Chromosome	4256001	4266000	10000
99751	NZ_CP007507	Chromosome	4266001	4366000	100000
99752	NZ_CP007507	Chromosome	4366001	4367000	1000
99753	NZ_CP007507	Chromosome	4367001	4467000	100000
99754	NZ_CP007507	Chromosome	4467001	4468000	1000
99755	NZ_CP007507	Chromosome	4468001	4469000	1000
99756	NZ_CP007507	Chromosome	4469001	4569000	100000
99757	NZ_CP007507	Chromosome	4569001	4579000	10000
99758	NZ_CP007507	Chromosome	4579001	4580000	1000
99759	NZ_CP007507	Chromosome	4580001	4590000	10000
99760	NZ_CP007507	Chromosome	4590001	4591000	1000
99761	NZ_CP007507	Chromosome	4591001	4601000	10000
99762	NZ_CP007507	Chromosome	4601001	4602000	1000
99763	NZ_CP007507	Chromosome	4602001	4603000	1000
99764	NZ_CP007507	Chromosome	4603001	4604000	1000
99765	NZ_CP007507	Chromosome	4604001	4614000	10000
99766	NZ_CP007507	Chromosome	4614001	4624000	10000
99767	NZ_CP007507	Chromosome	4624001	4634000	10000
99768	NZ_CP007507	Chromosome	4634001	4635000	1000
99769	NZ_CP007507	Chromosome	4635001	4645000	10000
99770	NZ_CP007507	Chromosome	4645001	4655000	10000
99771	NZ_CP007507	Chromosome	4655001	4656000	1000
99772	NZ_CP007507	Chromosome	4656001	4657000	1000
99773	NZ_CP007507	Chromosome	4657001	4667000	10000
99774	NZ_CP007507	Chromosome	4667001	4677000	10000
99775	NZ_CP007507	Chromosome	4677001	4678000	1000
99776	NZ_CP007508	Plasmid	1	10000	10000
99777	NZ_CP007508	Plasmid	10001	20000	10000
99778	NZ_CP007508	Plasmid	20001	21000	1000
99779	NZ_CP007508	Plasmid	21001	31000	10000
99780	NZ_CP007508	Plasmid	31001	32000	1000
99781	NZ_CP007508	Plasmid	32001	33000	1000
99782	NZ_CP007508	Plasmid	33001	43000	10000
99783	NZ_CP007508	Plasmid	43001	53000	10000
99784	NZ_CP007508	Plasmid	53001	54000	1000
99785	NZ_CP007508	Plasmid	54001	55000	1000
99786	NZ_CP007508	Plasmid	55001	56000	1000
99787	NZ_CP007508	Plasmid	56001	57000	1000
99788	NZ_CP007508	Plasmid	57001	58000	1000
99789	NZ_CP007508	Plasmid	58001	59000	1000
99790	NZ_CP007269	Chromosome	1	1e+05	100000
99791	NZ_CP007269	Chromosome	100001	101000	1000
99792	NZ_CP007269	Chromosome	101001	102000	1000
99793	NZ_CP007269	Chromosome	102001	202000	100000
99794	NZ_CP007269	Chromosome	202001	302000	100000
99795	NZ_CP007269	Chromosome	302001	312000	10000
99796	NZ_CP007269	Chromosome	312001	322000	10000
99797	NZ_CP007269	Chromosome	322001	332000	10000
99798	NZ_CP007269	Chromosome	332001	333000	1000
99799	NZ_CP007269	Chromosome	333001	433000	100000
99800	NZ_CP007269	Chromosome	433001	533000	100000
99801	NZ_CP007269	Chromosome	533001	543000	10000
99802	NZ_CP007269	Chromosome	543001	544000	1000
99803	NZ_CP007269	Chromosome	544001	554000	10000
99804	NZ_CP007269	Chromosome	554001	564000	10000
99805	NZ_CP007269	Chromosome	564001	565000	1000
99806	NZ_CP007269	Chromosome	565001	665000	100000
99807	NZ_CP007269	Chromosome	665001	666000	1000
99808	NZ_CP007269	Chromosome	666001	676000	10000
99809	NZ_CP007269	Chromosome	676001	776000	100000
99810	NZ_CP007269	Chromosome	776001	876000	100000
99811	NZ_CP007269	Chromosome	876001	877000	1000
99812	NZ_CP007269	Chromosome	877001	977000	100000
99813	NZ_CP007269	Chromosome	977001	978000	1000
99814	NZ_CP007269	Chromosome	978001	1078000	100000
99815	NZ_CP007269	Chromosome	1078001	1079000	1000
99816	NZ_CP007269	Chromosome	1079001	1089000	10000
99817	NZ_CP007269	Chromosome	1089001	1099000	10000
99818	NZ_CP007269	Chromosome	1099001	1109000	10000
99819	NZ_CP007269	Chromosome	1109001	1209000	100000
99820	NZ_CP007269	Chromosome	1209001	1219000	10000
99821	NZ_CP007269	Chromosome	1219001	1229000	10000
99822	NZ_CP007269	Chromosome	1229001	1329000	100000
99823	NZ_CP007269	Chromosome	1329001	1339000	10000
99824	NZ_CP007269	Chromosome	1339001	1340000	1000
99825	NZ_CP007269	Chromosome	1340001	1341000	1000
99826	NZ_CP007269	Chromosome	1341001	1351000	10000
99827	NZ_CP007269	Chromosome	1351001	1352000	1000
99828	NZ_CP007269	Chromosome	1352001	1452000	100000
99829	NZ_CP007269	Chromosome	1452001	1462000	10000
99830	NZ_CP007269	Chromosome	1462001	1472000	10000
99831	NZ_CP007269	Chromosome	1472001	1572000	100000
99832	NZ_CP007269	Chromosome	1572001	1672000	100000
99833	NZ_CP007269	Chromosome	1672001	1673000	1000
99834	NZ_CP007269	Chromosome	1673001	1773000	100000
99835	NZ_CP007269	Chromosome	1773001	1774000	1000
99836	NZ_CP007269	Chromosome	1774001	1874000	100000
99837	NZ_CP007269	Chromosome	1874001	1884000	10000
99838	NZ_CP007269	Chromosome	1884001	1984000	100000
99839	NZ_CP007269	Chromosome	1984001	1994000	10000
99840	NZ_CP007269	Chromosome	1994001	2004000	10000
99841	NZ_CP007269	Chromosome	2004001	2104000	100000
99842	NZ_CP007269	Chromosome	2104001	2105000	1000
99843	NZ_CP007269	Chromosome	2105001	2115000	10000
99844	NZ_CP007269	Chromosome	2115001	2125000	10000
99845	NZ_CP007269	Chromosome	2125001	2126000	1000
99846	NZ_CP007269	Chromosome	2126001	2226000	100000
99847	NZ_CP007269	Chromosome	2226001	2227000	1000
99848	NZ_CP007269	Chromosome	2227001	2237000	10000
99849	NZ_CP007269	Chromosome	2237001	2337000	100000
99850	NZ_CP007269	Chromosome	2337001	2347000	10000
99851	NZ_CP007269	Chromosome	2347001	2348000	1000
99852	NZ_CP007269	Chromosome	2348001	2349000	1000
99853	NZ_CP007269	Chromosome	2349001	2350000	1000
99854	NZ_CP007269	Chromosome	2350001	2351000	1000
99855	NZ_CP007269	Chromosome	2351001	2361000	10000
99856	NZ_CP007269	Chromosome	2361001	2371000	10000
99857	NZ_CP007269	Chromosome	2371001	2471000	100000
99858	NZ_CP007269	Chromosome	2471001	2571000	100000
99859	NZ_CP007269	Chromosome	2571001	2581000	10000
99860	NZ_CP007269	Chromosome	2581001	2582000	1000
99861	NZ_CP007269	Chromosome	2582001	2583000	1000
99862	NZ_CP007269	Chromosome	2583001	2683000	100000
99863	NZ_CP007269	Chromosome	2683001	2684000	1000
99864	NZ_CP007269	Chromosome	2684001	2685000	1000
99865	NZ_CP007269	Chromosome	2685001	2695000	10000
99866	NZ_CP007269	Chromosome	2695001	2795000	100000
99867	NZ_CP007269	Chromosome	2795001	2895000	100000
99868	NZ_CP007269	Chromosome	2895001	2995000	100000
99869	NZ_CP007269	Chromosome	2995001	3005000	10000
99870	NZ_CP007269	Chromosome	3005001	3015000	10000
99871	NZ_CP007269	Chromosome	3015001	3016000	1000
99872	NZ_CP007269	Chromosome	3016001	3116000	100000
99873	NZ_CP007269	Chromosome	3116001	3216000	100000
99874	NZ_CP007269	Chromosome	3216001	3226000	10000
99875	NZ_CP007269	Chromosome	3226001	3326000	100000
99876	NZ_CP007269	Chromosome	3326001	3327000	1000
99877	NZ_CP007269	Chromosome	3327001	3328000	1000
99878	NZ_CP007269	Chromosome	3328001	3338000	10000
99879	NZ_CP007269	Chromosome	3338001	3438000	100000
99880	NZ_CP007269	Chromosome	3438001	3448000	10000
99881	NZ_CP007269	Chromosome	3448001	3458000	10000
99882	NZ_CP007269	Chromosome	3458001	3459000	1000
99883	NZ_CP007269	Chromosome	3459001	3460000	1000
99884	NZ_CP007269	Chromosome	3460001	3470000	10000
99885	NZ_CP007269	Chromosome	3470001	3471000	1000
99886	NZ_CP007269	Chromosome	3471001	3472000	1000
99887	NZ_CP007269	Chromosome	3472001	3482000	10000
99888	NZ_CP007269	Chromosome	3482001	3492000	10000
99889	NZ_CP007269	Chromosome	3492001	3502000	10000
99890	NZ_CP007269	Chromosome	3502001	3512000	10000
99891	NZ_CP007269	Chromosome	3512001	3522000	10000
99892	NZ_CP007269	Chromosome	3522001	3532000	10000
99893	NZ_CP007269	Chromosome	3532001	3632000	100000
99894	NZ_CP007269	Chromosome	3632001	3642000	10000
99895	NZ_CP007269	Chromosome	3642001	3652000	10000
99896	NZ_CP007269	Chromosome	3652001	3752000	100000
99897	NZ_CP007269	Chromosome	3752001	3762000	10000
99898	NZ_CP007269	Chromosome	3762001	3772000	10000
99899	NZ_CP007269	Chromosome	3772001	3782000	10000
99900	NZ_CP007269	Chromosome	3782001	3783000	1000
99901	NZ_CP007269	Chromosome	3783001	3883000	100000
99902	NZ_CP007269	Chromosome	3883001	3983000	100000
99903	NZ_CP007269	Chromosome	3983001	4083000	100000
99904	NZ_CP007269	Chromosome	4083001	4084000	1000
99905	NZ_CP007269	Chromosome	4084001	4085000	1000
99906	NZ_CP007269	Chromosome	4085001	4086000	1000
99907	NZ_CP007269	Chromosome	4086001	4186000	100000
99908	NZ_CP007269	Chromosome	4186001	4196000	10000
99909	NZ_CP007269	Chromosome	4196001	4296000	100000
99910	NZ_CP007269	Chromosome	4296001	4306000	10000
99911	NZ_CP007269	Chromosome	4306001	4406000	100000
99912	NZ_CP007269	Chromosome	4406001	4416000	10000
99913	NZ_CP007269	Chromosome	4416001	4417000	1000
99914	NZ_CP007269	Chromosome	4417001	4427000	10000
99915	NZ_CP007269	Chromosome	4427001	4527000	100000
99916	NZ_CP007269	Chromosome	4527001	4537000	10000
99917	NZ_CP007269	Chromosome	4537001	4547000	10000
99918	NZ_CP007269	Chromosome	4547001	4557000	10000
99919	NZ_CP007269	Chromosome	4557001	4567000	10000
99920	NZ_CP007269	Chromosome	4567001	4568000	1000
99921	NZ_CP007269	Chromosome	4568001	4668000	100000
99922	NZ_CP007269	Chromosome	4668001	4669000	1000
99923	NZ_CP007269	Chromosome	4669001	4670000	1000
99924	NZ_CP007269	Chromosome	4670001	4671000	1000
99925	NZ_CP007269	Chromosome	4671001	4672000	1000
99926	NZ_CP007269	Chromosome	4672001	4673000	1000
99927	NZ_CP007269	Chromosome	4673001	4674000	1000
99928	NZ_CP007269	Chromosome	4674001	4675000	1000
99929	NZ_CP007269	Chromosome	4675001	4676000	1000
99930	NZ_CP007269	Chromosome	4676001	4677000	1000
99931	NZ_CP007269	Chromosome	4677001	4678000	1000
99932	NZ_CP007269	Chromosome	4678001	4679000	1000
99933	NZ_CP007271	Chromosome	1	1000	1000
99934	NZ_CP007271	Chromosome	1001	11000	10000
99935	NZ_CP007271	Chromosome	11001	12000	1000
99936	NZ_CP007271	Chromosome	12001	22000	10000
99937	NZ_CP007271	Chromosome	22001	32000	10000
99938	NZ_CP007271	Chromosome	32001	132000	100000
99939	NZ_CP007271	Chromosome	132001	232000	100000
99940	NZ_CP007271	Chromosome	232001	332000	100000
99941	NZ_CP007271	Chromosome	332001	432000	100000
99942	NZ_CP007271	Chromosome	432001	442000	10000
99943	NZ_CP007271	Chromosome	442001	443000	1000
99944	NZ_CP007271	Chromosome	443001	444000	1000
99945	NZ_CP007271	Chromosome	444001	445000	1000
99946	NZ_CP007271	Chromosome	445001	455000	10000
99947	NZ_CP007271	Chromosome	455001	555000	100000
99948	NZ_CP007271	Chromosome	555001	655000	100000
99949	NZ_CP007271	Chromosome	655001	665000	10000
99950	NZ_CP007271	Chromosome	665001	675000	10000
99951	NZ_CP007271	Chromosome	675001	685000	10000
99952	NZ_CP007271	Chromosome	685001	695000	10000
99953	NZ_CP007271	Chromosome	695001	696000	1000
99954	NZ_CP007271	Chromosome	696001	796000	100000
99955	NZ_CP007271	Chromosome	796001	896000	100000
99956	NZ_CP007271	Chromosome	896001	996000	100000
99957	NZ_CP007271	Chromosome	996001	997000	1000
99958	NZ_CP007271	Chromosome	997001	998000	1000
99959	NZ_CP007271	Chromosome	998001	1098000	100000
99960	NZ_CP007271	Chromosome	1098001	1108000	10000
99961	NZ_CP007271	Chromosome	1108001	1118000	10000
99962	NZ_CP007271	Chromosome	1118001	1128000	10000
99963	NZ_CP007271	Chromosome	1128001	1228000	100000
99964	NZ_CP007271	Chromosome	1228001	1238000	10000
99965	NZ_CP007271	Chromosome	1238001	1239000	1000
99966	NZ_CP007271	Chromosome	1239001	1249000	10000
99967	NZ_CP007271	Chromosome	1249001	1250000	1000
99968	NZ_CP007271	Chromosome	1250001	1350000	100000
99969	NZ_CP007271	Chromosome	1350001	1450000	100000
99970	NZ_CP007271	Chromosome	1450001	1460000	10000
99971	NZ_CP007271	Chromosome	1460001	1461000	1000
99972	NZ_CP007271	Chromosome	1461001	1561000	100000
99973	NZ_CP007271	Chromosome	1561001	1562000	1000
99974	NZ_CP007271	Chromosome	1562001	1662000	100000
99975	NZ_CP007271	Chromosome	1662001	1663000	1000
99976	NZ_CP007271	Chromosome	1663001	1763000	100000
99977	NZ_CP007271	Chromosome	1763001	1773000	10000
99978	NZ_CP007271	Chromosome	1773001	1873000	100000
99979	NZ_CP007271	Chromosome	1873001	1883000	10000
99980	NZ_CP007271	Chromosome	1883001	1884000	1000
99981	NZ_CP007271	Chromosome	1884001	1894000	10000
99982	NZ_CP007271	Chromosome	1894001	1994000	100000
99983	NZ_CP007271	Chromosome	1994001	1995000	1000
99984	NZ_CP007271	Chromosome	1995001	2005000	10000
99985	NZ_CP007271	Chromosome	2005001	2105000	100000
99986	NZ_CP007271	Chromosome	2105001	2115000	10000
99987	NZ_CP007271	Chromosome	2115001	2215000	100000
99988	NZ_CP007271	Chromosome	2215001	2216000	1000
99989	NZ_CP007271	Chromosome	2216001	2226000	10000
99990	NZ_CP007271	Chromosome	2226001	2326000	100000
99991	NZ_CP007271	Chromosome	2326001	2426000	100000
99992	NZ_CP007271	Chromosome	2426001	2526000	100000
99993	NZ_CP007271	Chromosome	2526001	2626000	100000
99994	NZ_CP007271	Chromosome	2626001	2726000	100000
99995	NZ_CP007271	Chromosome	2726001	2736000	10000
99996	NZ_CP007271	Chromosome	2736001	2746000	10000
99997	NZ_CP007271	Chromosome	2746001	2756000	10000
99998	NZ_CP007271	Chromosome	2756001	2766000	10000
99999	NZ_CP007271	Chromosome	2766001	2767000	1000
100000	NZ_CP007271	Chromosome	2767001	2867000	100000
100001	NZ_CP007271	Chromosome	2867001	2868000	1000
100002	NZ_CP007271	Chromosome	2868001	2878000	10000
100003	NZ_CP007271	Chromosome	2878001	2879000	1000
100004	NZ_CP007271	Chromosome	2879001	2880000	1000
100005	NZ_CP007271	Chromosome	2880001	2881000	1000
100006	NZ_CP007271	Chromosome	2881001	2981000	100000
100007	NZ_CP007271	Chromosome	2981001	3081000	100000
100008	NZ_CP007271	Chromosome	3081001	3181000	100000
100009	NZ_CP007271	Chromosome	3181001	3182000	1000
100010	NZ_CP007271	Chromosome	3182001	3282000	100000
100011	NZ_CP007271	Chromosome	3282001	3283000	1000
100012	NZ_CP007271	Chromosome	3283001	3284000	1000
100013	NZ_CP007271	Chromosome	3284001	3384000	100000
100014	NZ_CP007271	Chromosome	3384001	3394000	10000
100015	NZ_CP007271	Chromosome	3394001	3395000	1000
100016	NZ_CP007271	Chromosome	3395001	3396000	1000
100017	NZ_CP007271	Chromosome	3396001	3397000	1000
100018	NZ_CP007271	Chromosome	3397001	3497000	100000
100019	NZ_CP007271	Chromosome	3497001	3507000	10000
100020	NZ_CP007271	Chromosome	3507001	3607000	100000
100021	NZ_CP007271	Chromosome	3607001	3608000	1000
100022	NZ_CP007271	Chromosome	3608001	3609000	1000
100023	NZ_CP007271	Chromosome	3609001	3709000	100000
100024	NZ_CP007271	Chromosome	3709001	3710000	1000
100025	NZ_CP007271	Chromosome	3710001	3711000	1000
100026	NZ_CP007271	Chromosome	3711001	3721000	10000
100027	NZ_CP007271	Chromosome	3721001	3731000	10000
100028	NZ_CP007271	Chromosome	3731001	3732000	1000
100029	NZ_CP007271	Chromosome	3732001	3742000	10000
100030	NZ_CP007271	Chromosome	3742001	3743000	1000
100031	NZ_CP007271	Chromosome	3743001	3843000	100000
100032	NZ_CP007271	Chromosome	3843001	3853000	10000
100033	NZ_CP007271	Chromosome	3853001	3854000	1000
100034	NZ_CP007271	Chromosome	3854001	3855000	1000
100035	NZ_CP007271	Chromosome	3855001	3856000	1000
100036	NZ_CP007271	Chromosome	3856001	3866000	10000
100037	NZ_CP007271	Chromosome	3866001	3966000	100000
100038	NZ_CP007271	Chromosome	3966001	4066000	100000
100039	NZ_CP007271	Chromosome	4066001	4166000	100000
100040	NZ_CP007271	Chromosome	4166001	4176000	10000
100041	NZ_CP007271	Chromosome	4176001	4186000	10000
100042	NZ_CP007271	Chromosome	4186001	4286000	100000
100043	NZ_CP007271	Chromosome	4286001	4287000	1000
100044	NZ_CP007271	Chromosome	4287001	4288000	1000
100045	NZ_CP007271	Chromosome	4288001	4388000	100000
100046	NZ_CP007271	Chromosome	4388001	4488000	100000
100047	NZ_CP007271	Chromosome	4488001	4489000	1000
100048	NZ_CP007271	Chromosome	4489001	4589000	100000
100049	NZ_CP007271	Chromosome	4589001	4590000	1000
100050	NZ_CP007271	Chromosome	4590001	4600000	10000
100051	NZ_CP007271	Chromosome	4600001	4610000	10000
100052	NZ_CP007271	Chromosome	4610001	4611000	1000
100053	NZ_CP007271	Chromosome	4611001	4612000	1000
100054	NZ_CP007271	Chromosome	4612001	4622000	10000
100055	NZ_CP007271	Chromosome	4622001	4632000	10000
100056	NZ_CP007271	Chromosome	4632001	4633000	1000
100057	NZ_CP007271	Chromosome	4633001	4643000	10000
100058	NZ_CP007271	Chromosome	4643001	4644000	1000
100059	NZ_CP007271	Chromosome	4644001	4645000	1000
100060	NZ_CP007271	Chromosome	4645001	4655000	10000
100061	NZ_CP007271	Chromosome	4655001	4665000	10000
100062	NZ_CP007271	Chromosome	4665001	4666000	1000
100063	NZ_CP007271	Chromosome	4666001	4676000	10000
100064	NZ_CP007271	Chromosome	4676001	4677000	1000
100065	NZ_CP007271	Chromosome	4677001	4678000	1000
100066	NZ_CP007271	Chromosome	4678001	4679000	1000
100067	NZ_CP007271	Chromosome	4679001	4680000	1000
100068	NZ_CP007271	Chromosome	4680001	4681000	1000
100069	NZ_CP007271	Chromosome	4681001	4682000	1000
100070	NZ_CP007271	Chromosome	4682001	4683000	1000
100071	NZ_CP007271	Chromosome	4683001	4684000	1000
100072	NZ_CP007271	Chromosome	4684001	4685000	1000
100073	NZ_CP007272	Chromosome	1	1000	1000
100074	NZ_CP007272	Chromosome	1001	101000	100000
100075	NZ_CP007272	Chromosome	101001	201000	100000
100076	NZ_CP007272	Chromosome	201001	211000	10000
100077	NZ_CP007272	Chromosome	211001	311000	100000
100078	NZ_CP007272	Chromosome	311001	312000	1000
100079	NZ_CP007272	Chromosome	312001	322000	10000
100080	NZ_CP007272	Chromosome	322001	422000	100000
100081	NZ_CP007272	Chromosome	422001	522000	100000
100082	NZ_CP007272	Chromosome	522001	523000	1000
100083	NZ_CP007272	Chromosome	523001	524000	1000
100084	NZ_CP007272	Chromosome	524001	534000	10000
100085	NZ_CP007272	Chromosome	534001	544000	10000
100086	NZ_CP007272	Chromosome	544001	644000	100000
100087	NZ_CP007272	Chromosome	644001	645000	1000
100088	NZ_CP007272	Chromosome	645001	646000	1000
100089	NZ_CP007272	Chromosome	646001	746000	100000
100090	NZ_CP007272	Chromosome	746001	756000	10000
100091	NZ_CP007272	Chromosome	756001	766000	10000
100092	NZ_CP007272	Chromosome	766001	767000	1000
100093	NZ_CP007272	Chromosome	767001	777000	10000
100094	NZ_CP007272	Chromosome	777001	787000	10000
100095	NZ_CP007272	Chromosome	787001	788000	1000
100096	NZ_CP007272	Chromosome	788001	888000	100000
100097	NZ_CP007272	Chromosome	888001	988000	100000
100098	NZ_CP007272	Chromosome	988001	998000	10000
100099	NZ_CP007272	Chromosome	998001	999000	1000
100100	NZ_CP007272	Chromosome	999001	1009000	10000
100101	NZ_CP007272	Chromosome	1009001	1019000	10000
100102	NZ_CP007272	Chromosome	1019001	1029000	10000
100103	NZ_CP007272	Chromosome	1029001	1129000	100000
100104	NZ_CP007272	Chromosome	1129001	1130000	1000
100105	NZ_CP007272	Chromosome	1130001	1230000	100000
100106	NZ_CP007272	Chromosome	1230001	1240000	10000
100107	NZ_CP007272	Chromosome	1240001	1241000	1000
100108	NZ_CP007272	Chromosome	1241001	1242000	1000
100109	NZ_CP007272	Chromosome	1242001	1252000	10000
100110	NZ_CP007272	Chromosome	1252001	1262000	10000
100111	NZ_CP007272	Chromosome	1262001	1263000	1000
100112	NZ_CP007272	Chromosome	1263001	1363000	100000
100113	NZ_CP007272	Chromosome	1363001	1373000	10000
100114	NZ_CP007272	Chromosome	1373001	1383000	10000
100115	NZ_CP007272	Chromosome	1383001	1384000	1000
100116	NZ_CP007272	Chromosome	1384001	1484000	100000
100117	NZ_CP007272	Chromosome	1484001	1485000	1000
100118	NZ_CP007272	Chromosome	1485001	1495000	10000
100119	NZ_CP007272	Chromosome	1495001	1505000	10000
100120	NZ_CP007272	Chromosome	1505001	1605000	100000
100121	NZ_CP007272	Chromosome	1605001	1705000	100000
100122	NZ_CP007272	Chromosome	1705001	1706000	1000
100123	NZ_CP007272	Chromosome	1706001	1806000	100000
100124	NZ_CP007272	Chromosome	1806001	1807000	1000
100125	NZ_CP007272	Chromosome	1807001	1808000	1000
100126	NZ_CP007272	Chromosome	1808001	1908000	100000
100127	NZ_CP007272	Chromosome	1908001	1909000	1000
100128	NZ_CP007272	Chromosome	1909001	1919000	10000
100129	NZ_CP007272	Chromosome	1919001	1920000	1000
100130	NZ_CP007272	Chromosome	1920001	1930000	10000
100131	NZ_CP007272	Chromosome	1930001	2030000	100000
100132	NZ_CP007272	Chromosome	2030001	2130000	100000
100133	NZ_CP007272	Chromosome	2130001	2131000	1000
100134	NZ_CP007272	Chromosome	2131001	2132000	1000
100135	NZ_CP007272	Chromosome	2132001	2133000	1000
100136	NZ_CP007272	Chromosome	2133001	2134000	1000
100137	NZ_CP007272	Chromosome	2134001	2135000	1000
100138	NZ_CP007272	Chromosome	2135001	2235000	100000
100139	NZ_CP007272	Chromosome	2235001	2335000	100000
100140	NZ_CP007272	Chromosome	2335001	2336000	1000
100141	NZ_CP007272	Chromosome	2336001	2346000	10000
100142	NZ_CP007272	Chromosome	2346001	2446000	100000
100143	NZ_CP007272	Chromosome	2446001	2546000	100000
100144	NZ_CP007272	Chromosome	2546001	2547000	1000
100145	NZ_CP007272	Chromosome	2547001	2548000	1000
100146	NZ_CP007272	Chromosome	2548001	2558000	10000
100147	NZ_CP007272	Chromosome	2558001	2568000	10000
100148	NZ_CP007272	Chromosome	2568001	2569000	1000
100149	NZ_CP007272	Chromosome	2569001	2669000	100000
100150	NZ_CP007272	Chromosome	2669001	2769000	100000
100151	NZ_CP007272	Chromosome	2769001	2779000	10000
100152	NZ_CP007272	Chromosome	2779001	2780000	1000
100153	NZ_CP007272	Chromosome	2780001	2790000	10000
100154	NZ_CP007272	Chromosome	2790001	2800000	10000
100155	NZ_CP007272	Chromosome	2800001	2801000	1000
100156	NZ_CP007272	Chromosome	2801001	2901000	100000
100157	NZ_CP007272	Chromosome	2901001	3001000	100000
100158	NZ_CP007272	Chromosome	3001001	3011000	10000
100159	NZ_CP007272	Chromosome	3011001	3111000	100000
100160	NZ_CP007272	Chromosome	3111001	3121000	10000
100161	NZ_CP007272	Chromosome	3121001	3122000	1000
100162	NZ_CP007272	Chromosome	3122001	3132000	10000
100163	NZ_CP007272	Chromosome	3132001	3142000	10000
100164	NZ_CP007272	Chromosome	3142001	3143000	1000
100165	NZ_CP007272	Chromosome	3143001	3243000	100000
100166	NZ_CP007272	Chromosome	3243001	3244000	1000
100167	NZ_CP007272	Chromosome	3244001	3245000	1000
100168	NZ_CP007272	Chromosome	3245001	3255000	10000
100169	NZ_CP007272	Chromosome	3255001	3256000	1000
100170	NZ_CP007272	Chromosome	3256001	3266000	10000
100171	NZ_CP007272	Chromosome	3266001	3267000	1000
100172	NZ_CP007272	Chromosome	3267001	3268000	1000
100173	NZ_CP007272	Chromosome	3268001	3368000	100000
100174	NZ_CP007272	Chromosome	3368001	3369000	1000
100175	NZ_CP007272	Chromosome	3369001	3469000	100000
100176	NZ_CP007272	Chromosome	3469001	3470000	1000
100177	NZ_CP007272	Chromosome	3470001	3480000	10000
100178	NZ_CP007272	Chromosome	3480001	3481000	1000
100179	NZ_CP007272	Chromosome	3481001	3482000	1000
100180	NZ_CP007272	Chromosome	3482001	3492000	10000
100181	NZ_CP007272	Chromosome	3492001	3493000	1000
100182	NZ_CP007272	Chromosome	3493001	3503000	10000
100183	NZ_CP007272	Chromosome	3503001	3603000	100000
100184	NZ_CP007272	Chromosome	3603001	3703000	100000
100185	NZ_CP007272	Chromosome	3703001	3803000	100000
100186	NZ_CP007272	Chromosome	3803001	3903000	100000
100187	NZ_CP007272	Chromosome	3903001	3913000	10000
100188	NZ_CP007272	Chromosome	3913001	3914000	1000
100189	NZ_CP007272	Chromosome	3914001	3924000	10000
100190	NZ_CP007272	Chromosome	3924001	3934000	10000
100191	NZ_CP007272	Chromosome	3934001	4034000	100000
100192	NZ_CP007272	Chromosome	4034001	4035000	1000
100193	NZ_CP007272	Chromosome	4035001	4135000	100000
100194	NZ_CP007272	Chromosome	4135001	4235000	100000
100195	NZ_CP007272	Chromosome	4235001	4236000	1000
100196	NZ_CP007272	Chromosome	4236001	4246000	10000
100197	NZ_CP007272	Chromosome	4246001	4256000	10000
100198	NZ_CP007272	Chromosome	4256001	4266000	10000
100199	NZ_CP007272	Chromosome	4266001	4276000	10000
100200	NZ_CP007272	Chromosome	4276001	4376000	100000
100201	NZ_CP007272	Chromosome	4376001	4377000	1000
100202	NZ_CP007272	Chromosome	4377001	4378000	1000
100203	NZ_CP007272	Chromosome	4378001	4478000	100000
100204	NZ_CP007272	Chromosome	4478001	4488000	10000
100205	NZ_CP007272	Chromosome	4488001	4489000	1000
100206	NZ_CP007272	Chromosome	4489001	4490000	1000
100207	NZ_CP007272	Chromosome	4490001	4590000	100000
100208	NZ_CP007272	Chromosome	4590001	4591000	1000
100209	NZ_CP007272	Chromosome	4591001	4592000	1000
100210	NZ_CP007272	Chromosome	4592001	4593000	1000
100211	NZ_CP007272	Chromosome	4593001	4594000	1000
100212	NZ_CP007272	Chromosome	4594001	4595000	1000
100213	NZ_CP007272	Chromosome	4595001	4596000	1000
100214	NZ_CP007272	Chromosome	4596001	4597000	1000
100215	NZ_CP007272	Chromosome	4597001	4607000	10000
100216	NZ_CP007272	Chromosome	4607001	4617000	10000
100217	NZ_CP007272	Chromosome	4617001	4618000	1000
100218	NZ_CP007272	Chromosome	4618001	4628000	10000
100219	NZ_CP007272	Chromosome	4628001	4629000	1000
100220	NZ_CP007272	Chromosome	4629001	4639000	10000
100221	NZ_CP007272	Chromosome	4639001	4649000	10000
100222	NZ_CP007272	Chromosome	4649001	4650000	1000
100223	NZ_CP007272	Chromosome	4650001	4651000	1000
100224	NZ_CP007272	Chromosome	4651001	4661000	10000
100225	NZ_CP007272	Chromosome	4661001	4662000	1000
100226	NZ_CP007272	Chromosome	4662001	4663000	1000
100227	NZ_CP007272	Chromosome	4663001	4664000	1000
100228	NZ_CP007272	Chromosome	4664001	4674000	10000
100229	NZ_CP007272	Chromosome	4674001	4684000	10000
100230	NZ_CP007272	Chromosome	4684001	4685000	1000
100231	NZ_CP007273	Chromosome	1	10000	10000
100232	NZ_CP007273	Chromosome	10001	11000	1000
100233	NZ_CP007273	Chromosome	11001	111000	100000
100234	NZ_CP007273	Chromosome	111001	211000	100000
100235	NZ_CP007273	Chromosome	211001	212000	1000
100236	NZ_CP007273	Chromosome	212001	312000	100000
100237	NZ_CP007273	Chromosome	312001	412000	100000
100238	NZ_CP007273	Chromosome	412001	422000	10000
100239	NZ_CP007273	Chromosome	422001	432000	10000
100240	NZ_CP007273	Chromosome	432001	433000	1000
100241	NZ_CP007273	Chromosome	433001	443000	10000
100242	NZ_CP007273	Chromosome	443001	543000	100000
100243	NZ_CP007273	Chromosome	543001	544000	1000
100244	NZ_CP007273	Chromosome	544001	545000	1000
100245	NZ_CP007273	Chromosome	545001	645000	100000
100246	NZ_CP007273	Chromosome	645001	745000	100000
100247	NZ_CP007273	Chromosome	745001	746000	1000
100248	NZ_CP007273	Chromosome	746001	756000	10000
100249	NZ_CP007273	Chromosome	756001	757000	1000
100250	NZ_CP007273	Chromosome	757001	758000	1000
100251	NZ_CP007273	Chromosome	758001	858000	100000
100252	NZ_CP007273	Chromosome	858001	958000	100000
100253	NZ_CP007273	Chromosome	958001	1058000	100000
100254	NZ_CP007273	Chromosome	1058001	1068000	10000
100255	NZ_CP007273	Chromosome	1068001	1069000	1000
100256	NZ_CP007273	Chromosome	1069001	1070000	1000
100257	NZ_CP007273	Chromosome	1070001	1170000	100000
100258	NZ_CP007273	Chromosome	1170001	1270000	100000
100259	NZ_CP007273	Chromosome	1270001	1370000	100000
100260	NZ_CP007273	Chromosome	1370001	1371000	1000
100261	NZ_CP007273	Chromosome	1371001	1471000	100000
100262	NZ_CP007273	Chromosome	1471001	1571000	100000
100263	NZ_CP007273	Chromosome	1571001	1671000	100000
100264	NZ_CP007273	Chromosome	1671001	1672000	1000
100265	NZ_CP007273	Chromosome	1672001	1673000	1000
100266	NZ_CP007273	Chromosome	1673001	1683000	10000
100267	NZ_CP007273	Chromosome	1683001	1684000	1000
100268	NZ_CP007273	Chromosome	1684001	1685000	1000
100269	NZ_CP007273	Chromosome	1685001	1785000	100000
100270	NZ_CP007273	Chromosome	1785001	1786000	1000
100271	NZ_CP007273	Chromosome	1786001	1886000	100000
100272	NZ_CP007273	Chromosome	1886001	1986000	100000
100273	NZ_CP007273	Chromosome	1986001	1987000	1000
100274	NZ_CP007273	Chromosome	1987001	2087000	100000
100275	NZ_CP007273	Chromosome	2087001	2097000	10000
100276	NZ_CP007273	Chromosome	2097001	2098000	1000
100277	NZ_CP007273	Chromosome	2098001	2198000	100000
100278	NZ_CP007273	Chromosome	2198001	2208000	10000
100279	NZ_CP007273	Chromosome	2208001	2209000	1000
100280	NZ_CP007273	Chromosome	2209001	2309000	100000
100281	NZ_CP007273	Chromosome	2309001	2409000	100000
100282	NZ_CP007273	Chromosome	2409001	2509000	100000
100283	NZ_CP007273	Chromosome	2509001	2519000	10000
100284	NZ_CP007273	Chromosome	2519001	2520000	1000
100285	NZ_CP007273	Chromosome	2520001	2521000	1000
100286	NZ_CP007273	Chromosome	2521001	2531000	10000
100287	NZ_CP007273	Chromosome	2531001	2631000	100000
100288	NZ_CP007273	Chromosome	2631001	2641000	10000
100289	NZ_CP007273	Chromosome	2641001	2651000	10000
100290	NZ_CP007273	Chromosome	2651001	2661000	10000
100291	NZ_CP007273	Chromosome	2661001	2662000	1000
100292	NZ_CP007273	Chromosome	2662001	2672000	10000
100293	NZ_CP007273	Chromosome	2672001	2772000	100000
100294	NZ_CP007273	Chromosome	2772001	2872000	100000
100295	NZ_CP007273	Chromosome	2872001	2882000	10000
100296	NZ_CP007273	Chromosome	2882001	2982000	100000
100297	NZ_CP007273	Chromosome	2982001	2992000	10000
100298	NZ_CP007273	Chromosome	2992001	2993000	1000
100299	NZ_CP007273	Chromosome	2993001	3003000	10000
100300	NZ_CP007273	Chromosome	3003001	3004000	1000
100301	NZ_CP007273	Chromosome	3004001	3005000	1000
100302	NZ_CP007273	Chromosome	3005001	3105000	100000
100303	NZ_CP007273	Chromosome	3105001	3205000	100000
100304	NZ_CP007273	Chromosome	3205001	3206000	1000
100305	NZ_CP007273	Chromosome	3206001	3207000	1000
100306	NZ_CP007273	Chromosome	3207001	3208000	1000
100307	NZ_CP007273	Chromosome	3208001	3218000	10000
100308	NZ_CP007273	Chromosome	3218001	3228000	10000
100309	NZ_CP007273	Chromosome	3228001	3238000	10000
100310	NZ_CP007273	Chromosome	3238001	3248000	10000
100311	NZ_CP007273	Chromosome	3248001	3258000	10000
100312	NZ_CP007273	Chromosome	3258001	3358000	100000
100313	NZ_CP007273	Chromosome	3358001	3359000	1000
100314	NZ_CP007273	Chromosome	3359001	3360000	1000
100315	NZ_CP007273	Chromosome	3360001	3460000	100000
100316	NZ_CP007273	Chromosome	3460001	3560000	100000
100317	NZ_CP007273	Chromosome	3560001	3570000	10000
100318	NZ_CP007273	Chromosome	3570001	3670000	100000
100319	NZ_CP007273	Chromosome	3670001	3680000	10000
100320	NZ_CP007273	Chromosome	3680001	3690000	10000
100321	NZ_CP007273	Chromosome	3690001	3790000	100000
100322	NZ_CP007273	Chromosome	3790001	3800000	10000
100323	NZ_CP007273	Chromosome	3800001	3900000	100000
100324	NZ_CP007273	Chromosome	3900001	3901000	1000
100325	NZ_CP007273	Chromosome	3901001	3911000	10000
100326	NZ_CP007273	Chromosome	3911001	4011000	100000
100327	NZ_CP007273	Chromosome	4011001	4012000	1000
100328	NZ_CP007273	Chromosome	4012001	4013000	1000
100329	NZ_CP007273	Chromosome	4013001	4014000	1000
100330	NZ_CP007273	Chromosome	4014001	4024000	10000
100331	NZ_CP007273	Chromosome	4024001	4025000	1000
100332	NZ_CP007273	Chromosome	4025001	4026000	1000
100333	NZ_CP007273	Chromosome	4026001	4027000	1000
100334	NZ_CP007273	Chromosome	4027001	4127000	100000
100335	NZ_CP007273	Chromosome	4127001	4227000	100000
100336	NZ_CP007273	Chromosome	4227001	4228000	1000
100337	NZ_CP007273	Chromosome	4228001	4328000	100000
100338	NZ_CP007273	Chromosome	4328001	4338000	10000
100339	NZ_CP007273	Chromosome	4338001	4348000	10000
100340	NZ_CP007273	Chromosome	4348001	4448000	100000
100341	NZ_CP007273	Chromosome	4448001	4458000	10000
100342	NZ_CP007273	Chromosome	4458001	4558000	100000
100343	NZ_CP007273	Chromosome	4558001	4559000	1000
100344	NZ_CP007273	Chromosome	4559001	4560000	1000
100345	NZ_CP007273	Chromosome	4560001	4660000	100000
100346	NZ_CP007273	Chromosome	4660001	4661000	1000
100347	NZ_CP007273	Chromosome	4661001	4662000	1000
100348	NZ_CP007273	Chromosome	4662001	4672000	10000
100349	NZ_CP007273	Chromosome	4672001	4682000	10000
100350	NZ_CP007273	Chromosome	4682001	4683000	1000
100351	NZ_CP007273	Chromosome	4683001	4684000	1000
100352	NZ_CP007273	Chromosome	4684001	4685000	1000
100353	NZ_CP007267	Chromosome	1	1000	1000
100354	NZ_CP007267	Chromosome	1001	101000	100000
100355	NZ_CP007267	Chromosome	101001	102000	1000
100356	NZ_CP007267	Chromosome	102001	103000	1000
100357	NZ_CP007267	Chromosome	103001	113000	10000
100358	NZ_CP007267	Chromosome	113001	114000	1000
100359	NZ_CP007267	Chromosome	114001	214000	100000
100360	NZ_CP007267	Chromosome	214001	314000	100000
100361	NZ_CP007267	Chromosome	314001	315000	1000
100362	NZ_CP007267	Chromosome	315001	325000	10000
100363	NZ_CP007267	Chromosome	325001	326000	1000
100364	NZ_CP007267	Chromosome	326001	426000	100000
100365	NZ_CP007267	Chromosome	426001	427000	1000
100366	NZ_CP007267	Chromosome	427001	428000	1000
100367	NZ_CP007267	Chromosome	428001	429000	1000
100368	NZ_CP007267	Chromosome	429001	430000	1000
100369	NZ_CP007267	Chromosome	430001	431000	1000
100370	NZ_CP007267	Chromosome	431001	531000	100000
100371	NZ_CP007267	Chromosome	531001	631000	100000
100372	NZ_CP007267	Chromosome	631001	641000	10000
100373	NZ_CP007267	Chromosome	641001	651000	10000
100374	NZ_CP007267	Chromosome	651001	661000	10000
100375	NZ_CP007267	Chromosome	661001	761000	100000
100376	NZ_CP007267	Chromosome	761001	771000	10000
100377	NZ_CP007267	Chromosome	771001	772000	1000
100378	NZ_CP007267	Chromosome	772001	782000	10000
100379	NZ_CP007267	Chromosome	782001	783000	1000
100380	NZ_CP007267	Chromosome	783001	793000	10000
100381	NZ_CP007267	Chromosome	793001	803000	10000
100382	NZ_CP007267	Chromosome	803001	804000	1000
100383	NZ_CP007267	Chromosome	804001	805000	1000
100384	NZ_CP007267	Chromosome	805001	905000	100000
100385	NZ_CP007267	Chromosome	905001	915000	10000
100386	NZ_CP007267	Chromosome	915001	1015000	100000
100387	NZ_CP007267	Chromosome	1015001	1016000	1000
100388	NZ_CP007267	Chromosome	1016001	1017000	1000
100389	NZ_CP007267	Chromosome	1017001	1018000	1000
100390	NZ_CP007267	Chromosome	1018001	1028000	10000
100391	NZ_CP007267	Chromosome	1028001	1128000	100000
100392	NZ_CP007267	Chromosome	1128001	1228000	100000
100393	NZ_CP007267	Chromosome	1228001	1328000	100000
100394	NZ_CP007267	Chromosome	1328001	1338000	10000
100395	NZ_CP007267	Chromosome	1338001	1438000	100000
100396	NZ_CP007267	Chromosome	1438001	1439000	1000
100397	NZ_CP007267	Chromosome	1439001	1539000	100000
100398	NZ_CP007267	Chromosome	1539001	1540000	1000
100399	NZ_CP007267	Chromosome	1540001	1550000	10000
100400	NZ_CP007267	Chromosome	1550001	1560000	10000
100401	NZ_CP007267	Chromosome	1560001	1570000	10000
100402	NZ_CP007267	Chromosome	1570001	1670000	100000
100403	NZ_CP007267	Chromosome	1670001	1671000	1000
100404	NZ_CP007267	Chromosome	1671001	1771000	100000
100405	NZ_CP007267	Chromosome	1771001	1871000	100000
100406	NZ_CP007267	Chromosome	1871001	1881000	10000
100407	NZ_CP007267	Chromosome	1881001	1981000	100000
100408	NZ_CP007267	Chromosome	1981001	1982000	1000
100409	NZ_CP007267	Chromosome	1982001	2082000	100000
100410	NZ_CP007267	Chromosome	2082001	2182000	100000
100411	NZ_CP007267	Chromosome	2182001	2183000	1000
100412	NZ_CP007267	Chromosome	2183001	2184000	1000
100413	NZ_CP007267	Chromosome	2184001	2194000	10000
100414	NZ_CP007267	Chromosome	2194001	2195000	1000
100415	NZ_CP007267	Chromosome	2195001	2205000	10000
100416	NZ_CP007267	Chromosome	2205001	2206000	1000
100417	NZ_CP007267	Chromosome	2206001	2216000	10000
100418	NZ_CP007267	Chromosome	2216001	2217000	1000
100419	NZ_CP007267	Chromosome	2217001	2317000	100000
100420	NZ_CP007267	Chromosome	2317001	2327000	10000
100421	NZ_CP007267	Chromosome	2327001	2337000	10000
100422	NZ_CP007267	Chromosome	2337001	2338000	1000
100423	NZ_CP007267	Chromosome	2338001	2348000	10000
100424	NZ_CP007267	Chromosome	2348001	2448000	100000
100425	NZ_CP007267	Chromosome	2448001	2449000	1000
100426	NZ_CP007267	Chromosome	2449001	2450000	1000
100427	NZ_CP007267	Chromosome	2450001	2460000	10000
100428	NZ_CP007267	Chromosome	2460001	2470000	10000
100429	NZ_CP007267	Chromosome	2470001	2570000	100000
100430	NZ_CP007267	Chromosome	2570001	2670000	100000
100431	NZ_CP007267	Chromosome	2670001	2770000	100000
100432	NZ_CP007267	Chromosome	2770001	2870000	100000
100433	NZ_CP007267	Chromosome	2870001	2880000	10000
100434	NZ_CP007267	Chromosome	2880001	2980000	100000
100435	NZ_CP007267	Chromosome	2980001	2981000	1000
100436	NZ_CP007267	Chromosome	2981001	2982000	1000
100437	NZ_CP007267	Chromosome	2982001	2992000	10000
100438	NZ_CP007267	Chromosome	2992001	2993000	1000
100439	NZ_CP007267	Chromosome	2993001	3093000	100000
100440	NZ_CP007267	Chromosome	3093001	3094000	1000
100441	NZ_CP007267	Chromosome	3094001	3194000	100000
100442	NZ_CP007267	Chromosome	3194001	3204000	10000
100443	NZ_CP007267	Chromosome	3204001	3304000	100000
100444	NZ_CP007267	Chromosome	3304001	3314000	10000
100445	NZ_CP007267	Chromosome	3314001	3414000	100000
100446	NZ_CP007267	Chromosome	3414001	3415000	1000
100447	NZ_CP007267	Chromosome	3415001	3416000	1000
100448	NZ_CP007267	Chromosome	3416001	3417000	1000
100449	NZ_CP007267	Chromosome	3417001	3427000	10000
100450	NZ_CP007267	Chromosome	3427001	3437000	10000
100451	NZ_CP007267	Chromosome	3437001	3537000	100000
100452	NZ_CP007267	Chromosome	3537001	3547000	10000
100453	NZ_CP007267	Chromosome	3547001	3548000	1000
100454	NZ_CP007267	Chromosome	3548001	3558000	10000
100455	NZ_CP007267	Chromosome	3558001	3658000	100000
100456	NZ_CP007267	Chromosome	3658001	3668000	10000
100457	NZ_CP007267	Chromosome	3668001	3768000	100000
100458	NZ_CP007267	Chromosome	3768001	3868000	100000
100459	NZ_CP007267	Chromosome	3868001	3878000	10000
100460	NZ_CP007267	Chromosome	3878001	3888000	10000
100461	NZ_CP007267	Chromosome	3888001	3898000	10000
100462	NZ_CP007267	Chromosome	3898001	3899000	1000
100463	NZ_CP007267	Chromosome	3899001	3999000	100000
100464	NZ_CP007267	Chromosome	3999001	4e+06	1000
100465	NZ_CP007267	Chromosome	4000001	4010000	10000
100466	NZ_CP007267	Chromosome	4010001	4020000	10000
100467	NZ_CP007267	Chromosome	4020001	4120000	100000
100468	NZ_CP007267	Chromosome	4120001	4220000	100000
100469	NZ_CP007267	Chromosome	4220001	4230000	10000
100470	NZ_CP007267	Chromosome	4230001	4240000	10000
100471	NZ_CP007267	Chromosome	4240001	4241000	1000
100472	NZ_CP007267	Chromosome	4241001	4251000	10000
100473	NZ_CP007267	Chromosome	4251001	4351000	100000
100474	NZ_CP007267	Chromosome	4351001	4361000	10000
100475	NZ_CP007267	Chromosome	4361001	4461000	100000
100476	NZ_CP007267	Chromosome	4461001	4561000	100000
100477	NZ_CP007267	Chromosome	4561001	4661000	100000
100478	NZ_CP007267	Chromosome	4661001	4671000	10000
100479	NZ_CP007267	Chromosome	4671001	4672000	1000
100480	NZ_CP007267	Chromosome	4672001	4673000	1000
100481	NZ_CP007267	Chromosome	4673001	4674000	1000
100482	NZ_CP007267	Chromosome	4674001	4675000	1000
100483	NZ_CP007267	Chromosome	4675001	4676000	1000
100484	NZ_CP007267	Chromosome	4676001	4677000	1000
100485	NZ_CP007267	Chromosome	4677001	4678000	1000
100486	NZ_CP007267	Chromosome	4678001	4679000	1000
100487	NZ_CP007263	Chromosome	1	10000	10000
100488	NZ_CP007263	Chromosome	10001	110000	100000
100489	NZ_CP007263	Chromosome	110001	120000	10000
100490	NZ_CP007263	Chromosome	120001	130000	10000
100491	NZ_CP007263	Chromosome	130001	131000	1000
100492	NZ_CP007263	Chromosome	131001	141000	10000
100493	NZ_CP007263	Chromosome	141001	151000	10000
100494	NZ_CP007263	Chromosome	151001	161000	10000
100495	NZ_CP007263	Chromosome	161001	261000	100000
100496	NZ_CP007263	Chromosome	261001	361000	100000
100497	NZ_CP007263	Chromosome	361001	461000	100000
100498	NZ_CP007263	Chromosome	461001	471000	10000
100499	NZ_CP007263	Chromosome	471001	481000	10000
100500	NZ_CP007263	Chromosome	481001	491000	10000
100501	NZ_CP007263	Chromosome	491001	501000	10000
100502	NZ_CP007263	Chromosome	501001	601000	100000
100503	NZ_CP007263	Chromosome	601001	602000	1000
100504	NZ_CP007263	Chromosome	602001	603000	1000
100505	NZ_CP007263	Chromosome	603001	613000	10000
100506	NZ_CP007263	Chromosome	613001	614000	1000
100507	NZ_CP007263	Chromosome	614001	624000	10000
100508	NZ_CP007263	Chromosome	624001	724000	100000
100509	NZ_CP007263	Chromosome	724001	734000	10000
100510	NZ_CP007263	Chromosome	734001	744000	10000
100511	NZ_CP007263	Chromosome	744001	745000	1000
100512	NZ_CP007263	Chromosome	745001	746000	1000
100513	NZ_CP007263	Chromosome	746001	846000	100000
100514	NZ_CP007263	Chromosome	846001	946000	100000
100515	NZ_CP007263	Chromosome	946001	1046000	100000
100516	NZ_CP007263	Chromosome	1046001	1056000	10000
100517	NZ_CP007263	Chromosome	1056001	1057000	1000
100518	NZ_CP007263	Chromosome	1057001	1067000	10000
100519	NZ_CP007263	Chromosome	1067001	1167000	100000
100520	NZ_CP007263	Chromosome	1167001	1267000	100000
100521	NZ_CP007263	Chromosome	1267001	1268000	1000
100522	NZ_CP007263	Chromosome	1268001	1269000	1000
100523	NZ_CP007263	Chromosome	1269001	1270000	1000
100524	NZ_CP007263	Chromosome	1270001	1370000	100000
100525	NZ_CP007263	Chromosome	1370001	1470000	100000
100526	NZ_CP007263	Chromosome	1470001	1480000	10000
100527	NZ_CP007263	Chromosome	1480001	1490000	10000
100528	NZ_CP007263	Chromosome	1490001	1491000	1000
100529	NZ_CP007263	Chromosome	1491001	1492000	1000
100530	NZ_CP007263	Chromosome	1492001	1592000	100000
100531	NZ_CP007263	Chromosome	1592001	1602000	10000
100532	NZ_CP007263	Chromosome	1602001	1603000	1000
100533	NZ_CP007263	Chromosome	1603001	1613000	10000
100534	NZ_CP007263	Chromosome	1613001	1623000	10000
100535	NZ_CP007263	Chromosome	1623001	1624000	1000
100536	NZ_CP007263	Chromosome	1624001	1724000	100000
100537	NZ_CP007263	Chromosome	1724001	1734000	10000
100538	NZ_CP007263	Chromosome	1734001	1744000	10000
100539	NZ_CP007263	Chromosome	1744001	1754000	10000
100540	NZ_CP007263	Chromosome	1754001	1854000	100000
100541	NZ_CP007263	Chromosome	1854001	1864000	10000
100542	NZ_CP007263	Chromosome	1864001	1874000	10000
100543	NZ_CP007263	Chromosome	1874001	1884000	10000
100544	NZ_CP007263	Chromosome	1884001	1984000	100000
100545	NZ_CP007263	Chromosome	1984001	2084000	100000
100546	NZ_CP007263	Chromosome	2084001	2094000	10000
100547	NZ_CP007263	Chromosome	2094001	2095000	1000
100548	NZ_CP007263	Chromosome	2095001	2096000	1000
100549	NZ_CP007263	Chromosome	2096001	2106000	10000
100550	NZ_CP007263	Chromosome	2106001	2206000	100000
100551	NZ_CP007263	Chromosome	2206001	2216000	10000
100552	NZ_CP007263	Chromosome	2216001	2217000	1000
100553	NZ_CP007263	Chromosome	2217001	2317000	100000
100554	NZ_CP007263	Chromosome	2317001	2327000	10000
100555	NZ_CP007263	Chromosome	2327001	2337000	10000
100556	NZ_CP007263	Chromosome	2337001	2338000	1000
100557	NZ_CP007263	Chromosome	2338001	2348000	10000
100558	NZ_CP007263	Chromosome	2348001	2349000	1000
100559	NZ_CP007263	Chromosome	2349001	2449000	100000
100560	NZ_CP007263	Chromosome	2449001	2549000	100000
100561	NZ_CP007263	Chromosome	2549001	2550000	1000
100562	NZ_CP007263	Chromosome	2550001	2650000	100000
100563	NZ_CP007263	Chromosome	2650001	2750000	100000
100564	NZ_CP007263	Chromosome	2750001	2751000	1000
100565	NZ_CP007263	Chromosome	2751001	2851000	100000
100566	NZ_CP007263	Chromosome	2851001	2951000	100000
100567	NZ_CP007263	Chromosome	2951001	2952000	1000
100568	NZ_CP007263	Chromosome	2952001	2953000	1000
100569	NZ_CP007263	Chromosome	2953001	2963000	10000
100570	NZ_CP007263	Chromosome	2963001	2964000	1000
100571	NZ_CP007263	Chromosome	2964001	3064000	100000
100572	NZ_CP007263	Chromosome	3064001	3074000	10000
100573	NZ_CP007263	Chromosome	3074001	3075000	1000
100574	NZ_CP007263	Chromosome	3075001	3085000	10000
100575	NZ_CP007263	Chromosome	3085001	3185000	100000
100576	NZ_CP007263	Chromosome	3185001	3285000	100000
100577	NZ_CP007263	Chromosome	3285001	3295000	10000
100578	NZ_CP007263	Chromosome	3295001	3305000	10000
100579	NZ_CP007263	Chromosome	3305001	3315000	10000
100580	NZ_CP007263	Chromosome	3315001	3316000	1000
100581	NZ_CP007263	Chromosome	3316001	3326000	10000
100582	NZ_CP007263	Chromosome	3326001	3327000	1000
100583	NZ_CP007263	Chromosome	3327001	3328000	1000
100584	NZ_CP007263	Chromosome	3328001	3329000	1000
100585	NZ_CP007263	Chromosome	3329001	3429000	100000
100586	NZ_CP007263	Chromosome	3429001	3430000	1000
100587	NZ_CP007263	Chromosome	3430001	3431000	1000
100588	NZ_CP007263	Chromosome	3431001	3441000	10000
100589	NZ_CP007263	Chromosome	3441001	3442000	1000
100590	NZ_CP007263	Chromosome	3442001	3443000	1000
100591	NZ_CP007263	Chromosome	3443001	3453000	10000
100592	NZ_CP007263	Chromosome	3453001	3463000	10000
100593	NZ_CP007263	Chromosome	3463001	3464000	1000
100594	NZ_CP007263	Chromosome	3464001	3465000	1000
100595	NZ_CP007263	Chromosome	3465001	3565000	100000
100596	NZ_CP007263	Chromosome	3565001	3566000	1000
100597	NZ_CP007263	Chromosome	3566001	3567000	1000
100598	NZ_CP007263	Chromosome	3567001	3667000	100000
100599	NZ_CP007263	Chromosome	3667001	3677000	10000
100600	NZ_CP007263	Chromosome	3677001	3678000	1000
100601	NZ_CP007263	Chromosome	3678001	3679000	1000
100602	NZ_CP007263	Chromosome	3679001	3680000	1000
100603	NZ_CP007263	Chromosome	3680001	3681000	1000
100604	NZ_CP007263	Chromosome	3681001	3682000	1000
100605	NZ_CP007263	Chromosome	3682001	3692000	10000
100606	NZ_CP007263	Chromosome	3692001	3702000	10000
100607	NZ_CP007263	Chromosome	3702001	3703000	1000
100608	NZ_CP007263	Chromosome	3703001	3803000	100000
100609	NZ_CP007263	Chromosome	3803001	3813000	10000
100610	NZ_CP007263	Chromosome	3813001	3913000	100000
100611	NZ_CP007263	Chromosome	3913001	3914000	1000
100612	NZ_CP007263	Chromosome	3914001	3915000	1000
100613	NZ_CP007263	Chromosome	3915001	3925000	10000
100614	NZ_CP007263	Chromosome	3925001	3926000	1000
100615	NZ_CP007263	Chromosome	3926001	3927000	1000
100616	NZ_CP007263	Chromosome	3927001	3937000	10000
100617	NZ_CP007263	Chromosome	3937001	4037000	100000
100618	NZ_CP007263	Chromosome	4037001	4137000	100000
100619	NZ_CP007263	Chromosome	4137001	4147000	10000
100620	NZ_CP007263	Chromosome	4147001	4148000	1000
100621	NZ_CP007263	Chromosome	4148001	4158000	10000
100622	NZ_CP007263	Chromosome	4158001	4159000	1000
100623	NZ_CP007263	Chromosome	4159001	4169000	10000
100624	NZ_CP007263	Chromosome	4169001	4179000	10000
100625	NZ_CP007263	Chromosome	4179001	4279000	100000
100626	NZ_CP007263	Chromosome	4279001	4379000	100000
100627	NZ_CP007263	Chromosome	4379001	4479000	100000
100628	NZ_CP007263	Chromosome	4479001	4579000	100000
100629	NZ_CP007263	Chromosome	4579001	4589000	10000
100630	NZ_CP007263	Chromosome	4589001	4590000	1000
100631	NZ_CP007263	Chromosome	4590001	4600000	10000
100632	NZ_CP007263	Chromosome	4600001	4610000	10000
100633	NZ_CP007263	Chromosome	4610001	4620000	10000
100634	NZ_CP007263	Chromosome	4620001	4621000	1000
100635	NZ_CP007263	Chromosome	4621001	4631000	10000
100636	NZ_CP007263	Chromosome	4631001	4641000	10000
100637	NZ_CP007263	Chromosome	4641001	4651000	10000
100638	NZ_CP007263	Chromosome	4651001	4661000	10000
100639	NZ_CP007263	Chromosome	4661001	4671000	10000
100640	NZ_CP007263	Chromosome	4671001	4672000	1000
100641	NZ_CP007263	Chromosome	4672001	4682000	10000
100642	NZ_CP007258	Chromosome	1	1e+05	100000
100643	NZ_CP007258	Chromosome	100001	101000	1000
100644	NZ_CP007258	Chromosome	101001	201000	100000
100645	NZ_CP007258	Chromosome	201001	211000	10000
100646	NZ_CP007258	Chromosome	211001	212000	1000
100647	NZ_CP007258	Chromosome	212001	222000	10000
100648	NZ_CP007258	Chromosome	222001	223000	1000
100649	NZ_CP007258	Chromosome	223001	233000	10000
100650	NZ_CP007258	Chromosome	233001	234000	1000
100651	NZ_CP007258	Chromosome	234001	334000	100000
100652	NZ_CP007258	Chromosome	334001	344000	10000
100653	NZ_CP007258	Chromosome	344001	345000	1000
100654	NZ_CP007258	Chromosome	345001	445000	100000
100655	NZ_CP007258	Chromosome	445001	446000	1000
100656	NZ_CP007258	Chromosome	446001	456000	10000
100657	NZ_CP007258	Chromosome	456001	556000	100000
100658	NZ_CP007258	Chromosome	556001	557000	1000
100659	NZ_CP007258	Chromosome	557001	567000	10000
100660	NZ_CP007258	Chromosome	567001	568000	1000
100661	NZ_CP007258	Chromosome	568001	569000	1000
100662	NZ_CP007258	Chromosome	569001	570000	1000
100663	NZ_CP007258	Chromosome	570001	580000	10000
100664	NZ_CP007258	Chromosome	580001	680000	100000
100665	NZ_CP007258	Chromosome	680001	780000	100000
100666	NZ_CP007258	Chromosome	780001	880000	100000
100667	NZ_CP007258	Chromosome	880001	890000	10000
100668	NZ_CP007258	Chromosome	890001	891000	1000
100669	NZ_CP007258	Chromosome	891001	991000	100000
100670	NZ_CP007258	Chromosome	991001	1091000	100000
100671	NZ_CP007258	Chromosome	1091001	1092000	1000
100672	NZ_CP007258	Chromosome	1092001	1102000	10000
100673	NZ_CP007258	Chromosome	1102001	1202000	100000
100674	NZ_CP007258	Chromosome	1202001	1302000	100000
100675	NZ_CP007258	Chromosome	1302001	1402000	100000
100676	NZ_CP007258	Chromosome	1402001	1412000	10000
100677	NZ_CP007258	Chromosome	1412001	1422000	10000
100678	NZ_CP007258	Chromosome	1422001	1522000	100000
100679	NZ_CP007258	Chromosome	1522001	1523000	1000
100680	NZ_CP007258	Chromosome	1523001	1623000	100000
100681	NZ_CP007258	Chromosome	1623001	1624000	1000
