## Supplementary material for "PlasForest: a homology-based random forest classifier for plasmid detection in genomic datasets": Tab. S3 (part 6 of 31)

	id	label	start	end	contig_size
100682	NZ_CP007258	Chromosome	1624001	1724000	100000
100683	NZ_CP007258	Chromosome	1724001	1824000	100000
100684	NZ_CP007258	Chromosome	1824001	1825000	1000
100685	NZ_CP007258	Chromosome	1825001	1925000	100000
100686	NZ_CP007258	Chromosome	1925001	1935000	10000
100687	NZ_CP007258	Chromosome	1935001	1945000	10000
100688	NZ_CP007258	Chromosome	1945001	1955000	10000
100689	NZ_CP007258	Chromosome	1955001	1956000	1000
100690	NZ_CP007258	Chromosome	1956001	1957000	1000
100691	NZ_CP007258	Chromosome	1957001	2057000	100000
100692	NZ_CP007258	Chromosome	2057001	2067000	10000
100693	NZ_CP007258	Chromosome	2067001	2068000	1000
100694	NZ_CP007258	Chromosome	2068001	2168000	100000
100695	NZ_CP007258	Chromosome	2168001	2178000	10000
100696	NZ_CP007258	Chromosome	2178001	2179000	1000
100697	NZ_CP007258	Chromosome	2179001	2279000	100000
100698	NZ_CP007258	Chromosome	2279001	2379000	100000
100699	NZ_CP007258	Chromosome	2379001	2479000	100000
100700	NZ_CP007258	Chromosome	2479001	2579000	100000
100701	NZ_CP007258	Chromosome	2579001	2580000	1000
100702	NZ_CP007258	Chromosome	2580001	2680000	100000
100703	NZ_CP007258	Chromosome	2680001	2681000	1000
100704	NZ_CP007258	Chromosome	2681001	2682000	1000
100705	NZ_CP007258	Chromosome	2682001	2683000	1000
100706	NZ_CP007258	Chromosome	2683001	2693000	10000
100707	NZ_CP007258	Chromosome	2693001	2694000	1000
100708	NZ_CP007258	Chromosome	2694001	2704000	10000
100709	NZ_CP007258	Chromosome	2704001	2714000	10000
100710	NZ_CP007258	Chromosome	2714001	2814000	100000
100711	NZ_CP007258	Chromosome	2814001	2815000	1000
100712	NZ_CP007258	Chromosome	2815001	2816000	1000
100713	NZ_CP007258	Chromosome	2816001	2817000	1000
100714	NZ_CP007258	Chromosome	2817001	2917000	100000
100715	NZ_CP007258	Chromosome	2917001	2918000	1000
100716	NZ_CP007258	Chromosome	2918001	3018000	100000
100717	NZ_CP007258	Chromosome	3018001	3019000	1000
100718	NZ_CP007258	Chromosome	3019001	3029000	10000
100719	NZ_CP007258	Chromosome	3029001	3030000	1000
100720	NZ_CP007258	Chromosome	3030001	3040000	10000
100721	NZ_CP007258	Chromosome	3040001	3041000	1000
100722	NZ_CP007258	Chromosome	3041001	3042000	1000
100723	NZ_CP007258	Chromosome	3042001	3043000	1000
100724	NZ_CP007258	Chromosome	3043001	3044000	1000
100725	NZ_CP007258	Chromosome	3044001	3054000	10000
100726	NZ_CP007258	Chromosome	3054001	3055000	1000
100727	NZ_CP007258	Chromosome	3055001	3065000	10000
100728	NZ_CP007258	Chromosome	3065001	3066000	1000
100729	NZ_CP007258	Chromosome	3066001	3166000	100000
100730	NZ_CP007258	Chromosome	3166001	3176000	10000
100731	NZ_CP007258	Chromosome	3176001	3276000	100000
100732	NZ_CP007258	Chromosome	3276001	3376000	100000
100733	NZ_CP007258	Chromosome	3376001	3386000	10000
100734	NZ_CP007258	Chromosome	3386001	3486000	100000
100735	NZ_CP007258	Chromosome	3486001	3586000	100000
100736	NZ_CP007258	Chromosome	3586001	3686000	100000
100737	NZ_CP007258	Chromosome	3686001	3687000	1000
100738	NZ_CP007258	Chromosome	3687001	3787000	100000
100739	NZ_CP007258	Chromosome	3787001	3788000	1000
100740	NZ_CP007258	Chromosome	3788001	3888000	100000
100741	NZ_CP007258	Chromosome	3888001	3889000	1000
100742	NZ_CP007258	Chromosome	3889001	3890000	1000
100743	NZ_CP007258	Chromosome	3890001	3891000	1000
100744	NZ_CP007258	Chromosome	3891001	3901000	10000
100745	NZ_CP007258	Chromosome	3901001	4001000	100000
100746	NZ_CP007258	Chromosome	4001001	4011000	10000
100747	NZ_CP007258	Chromosome	4011001	4012000	1000
100748	NZ_CP007258	Chromosome	4012001	4112000	100000
100749	NZ_CP007258	Chromosome	4112001	4212000	100000
100750	NZ_CP007258	Chromosome	4212001	4222000	10000
100751	NZ_CP007258	Chromosome	4222001	4322000	100000
100752	NZ_CP007258	Chromosome	4322001	4422000	100000
100753	NZ_CP007258	Chromosome	4422001	4423000	1000
100754	NZ_CP007258	Chromosome	4423001	4424000	1000
100755	NZ_CP007258	Chromosome	4424001	4524000	100000
100756	NZ_CP007258	Chromosome	4524001	4534000	10000
100757	NZ_CP007258	Chromosome	4534001	4544000	10000
100758	NZ_CP007258	Chromosome	4544001	4644000	100000
100759	NZ_CP007258	Chromosome	4644001	4654000	10000
100760	NZ_CP007258	Chromosome	4654001	4655000	1000
100761	NZ_CP007258	Chromosome	4655001	4656000	1000
100762	NZ_CP007258	Chromosome	4656001	4657000	1000
100763	NZ_CP007258	Chromosome	4657001	4667000	10000
100764	NZ_CP007258	Chromosome	4667001	4668000	1000
100765	NZ_CP007258	Chromosome	4668001	4669000	1000
100766	NZ_CP007258	Chromosome	4669001	4670000	1000
100767	NZ_CP007258	Chromosome	4670001	4671000	1000
100768	NZ_CP007258	Chromosome	4671001	4672000	1000
100769	NZ_CP007258	Chromosome	4672001	4673000	1000
100770	NZ_CP007258	Chromosome	4673001	4674000	1000
100771	NZ_CP007258	Chromosome	4674001	4675000	1000
100772	NZ_CP007258	Chromosome	4675001	4676000	1000
100773	NZ_CP007258	Chromosome	4676001	4677000	1000
100774	NZ_CP007258	Chromosome	4677001	4678000	1000
100775	NZ_CP007259	Chromosome	1	10000	10000
100776	NZ_CP007259	Chromosome	10001	110000	100000
100777	NZ_CP007259	Chromosome	110001	210000	100000
100778	NZ_CP007259	Chromosome	210001	310000	100000
100779	NZ_CP007259	Chromosome	310001	320000	10000
100780	NZ_CP007259	Chromosome	320001	330000	10000
100781	NZ_CP007259	Chromosome	330001	430000	100000
100782	NZ_CP007259	Chromosome	430001	440000	10000
100783	NZ_CP007259	Chromosome	440001	450000	10000
100784	NZ_CP007259	Chromosome	450001	460000	10000
100785	NZ_CP007259	Chromosome	460001	560000	100000
100786	NZ_CP007259	Chromosome	560001	561000	1000
100787	NZ_CP007259	Chromosome	561001	571000	10000
100788	NZ_CP007259	Chromosome	571001	572000	1000
100789	NZ_CP007259	Chromosome	572001	573000	1000
100790	NZ_CP007259	Chromosome	573001	673000	100000
100791	NZ_CP007259	Chromosome	673001	773000	100000
100792	NZ_CP007259	Chromosome	773001	774000	1000
100793	NZ_CP007259	Chromosome	774001	784000	10000
100794	NZ_CP007259	Chromosome	784001	884000	100000
100795	NZ_CP007259	Chromosome	884001	885000	1000
100796	NZ_CP007259	Chromosome	885001	895000	10000
100797	NZ_CP007259	Chromosome	895001	905000	10000
100798	NZ_CP007259	Chromosome	905001	915000	10000
100799	NZ_CP007259	Chromosome	915001	925000	10000
100800	NZ_CP007259	Chromosome	925001	935000	10000
100801	NZ_CP007259	Chromosome	935001	945000	10000
100802	NZ_CP007259	Chromosome	945001	1045000	100000
100803	NZ_CP007259	Chromosome	1045001	1046000	1000
100804	NZ_CP007259	Chromosome	1046001	1056000	10000
100805	NZ_CP007259	Chromosome	1056001	1156000	100000
100806	NZ_CP007259	Chromosome	1156001	1256000	100000
100807	NZ_CP007259	Chromosome	1256001	1356000	100000
100808	NZ_CP007259	Chromosome	1356001	1366000	10000
100809	NZ_CP007259	Chromosome	1366001	1367000	1000
100810	NZ_CP007259	Chromosome	1367001	1377000	10000
100811	NZ_CP007259	Chromosome	1377001	1378000	1000
100812	NZ_CP007259	Chromosome	1378001	1478000	100000
100813	NZ_CP007259	Chromosome	1478001	1578000	100000
100814	NZ_CP007259	Chromosome	1578001	1579000	1000
100815	NZ_CP007259	Chromosome	1579001	1580000	1000
100816	NZ_CP007259	Chromosome	1580001	1590000	10000
100817	NZ_CP007259	Chromosome	1590001	1600000	10000
100818	NZ_CP007259	Chromosome	1600001	1601000	1000
100819	NZ_CP007259	Chromosome	1601001	1611000	10000
100820	NZ_CP007259	Chromosome	1611001	1621000	10000
100821	NZ_CP007259	Chromosome	1621001	1622000	1000
100822	NZ_CP007259	Chromosome	1622001	1632000	10000
100823	NZ_CP007259	Chromosome	1632001	1642000	10000
100824	NZ_CP007259	Chromosome	1642001	1742000	100000
100825	NZ_CP007259	Chromosome	1742001	1743000	1000
100826	NZ_CP007259	Chromosome	1743001	1843000	100000
100827	NZ_CP007259	Chromosome	1843001	1943000	100000
100828	NZ_CP007259	Chromosome	1943001	1944000	1000
100829	NZ_CP007259	Chromosome	1944001	2044000	100000
100830	NZ_CP007259	Chromosome	2044001	2144000	100000
100831	NZ_CP007259	Chromosome	2144001	2244000	100000
100832	NZ_CP007259	Chromosome	2244001	2245000	1000
100833	NZ_CP007259	Chromosome	2245001	2345000	100000
100834	NZ_CP007259	Chromosome	2345001	2355000	10000
100835	NZ_CP007259	Chromosome	2355001	2455000	100000
100836	NZ_CP007259	Chromosome	2455001	2555000	100000
100837	NZ_CP007259	Chromosome	2555001	2556000	1000
100838	NZ_CP007259	Chromosome	2556001	2656000	100000
100839	NZ_CP007259	Chromosome	2656001	2666000	10000
100840	NZ_CP007259	Chromosome	2666001	2676000	10000
100841	NZ_CP007259	Chromosome	2676001	2776000	100000
100842	NZ_CP007259	Chromosome	2776001	2876000	100000
100843	NZ_CP007259	Chromosome	2876001	2877000	1000
100844	NZ_CP007259	Chromosome	2877001	2887000	10000
100845	NZ_CP007259	Chromosome	2887001	2987000	100000
100846	NZ_CP007259	Chromosome	2987001	2988000	1000
100847	NZ_CP007259	Chromosome	2988001	2989000	1000
100848	NZ_CP007259	Chromosome	2989001	3089000	100000
100849	NZ_CP007259	Chromosome	3089001	3189000	100000
100850	NZ_CP007259	Chromosome	3189001	3190000	1000
100851	NZ_CP007259	Chromosome	3190001	3290000	100000
100852	NZ_CP007259	Chromosome	3290001	3390000	100000
100853	NZ_CP007259	Chromosome	3390001	3490000	100000
100854	NZ_CP007259	Chromosome	3490001	3491000	1000
100855	NZ_CP007259	Chromosome	3491001	3501000	10000
100856	NZ_CP007259	Chromosome	3501001	3502000	1000
100857	NZ_CP007259	Chromosome	3502001	3602000	100000
100858	NZ_CP007259	Chromosome	3602001	3603000	1000
100859	NZ_CP007259	Chromosome	3603001	3604000	1000
100860	NZ_CP007259	Chromosome	3604001	3614000	10000
100861	NZ_CP007259	Chromosome	3614001	3615000	1000
100862	NZ_CP007259	Chromosome	3615001	3616000	1000
100863	NZ_CP007259	Chromosome	3616001	3617000	1000
100864	NZ_CP007259	Chromosome	3617001	3618000	1000
100865	NZ_CP007259	Chromosome	3618001	3628000	10000
100866	NZ_CP007259	Chromosome	3628001	3728000	100000
100867	NZ_CP007259	Chromosome	3728001	3729000	1000
100868	NZ_CP007259	Chromosome	3729001	3730000	1000
100869	NZ_CP007259	Chromosome	3730001	3740000	10000
100870	NZ_CP007259	Chromosome	3740001	3840000	100000
100871	NZ_CP007259	Chromosome	3840001	3850000	10000
100872	NZ_CP007259	Chromosome	3850001	3851000	1000
100873	NZ_CP007259	Chromosome	3851001	3861000	10000
100874	NZ_CP007259	Chromosome	3861001	3961000	100000
100875	NZ_CP007259	Chromosome	3961001	3971000	10000
100876	NZ_CP007259	Chromosome	3971001	4071000	100000
100877	NZ_CP007259	Chromosome	4071001	4171000	100000
100878	NZ_CP007259	Chromosome	4171001	4181000	10000
100879	NZ_CP007259	Chromosome	4181001	4191000	10000
100880	NZ_CP007259	Chromosome	4191001	4291000	100000
100881	NZ_CP007259	Chromosome	4291001	4292000	1000
100882	NZ_CP007259	Chromosome	4292001	4392000	100000
100883	NZ_CP007259	Chromosome	4392001	4402000	10000
100884	NZ_CP007259	Chromosome	4402001	4403000	1000
100885	NZ_CP007259	Chromosome	4403001	4413000	10000
100886	NZ_CP007259	Chromosome	4413001	4423000	10000
100887	NZ_CP007259	Chromosome	4423001	4433000	10000
100888	NZ_CP007259	Chromosome	4433001	4533000	100000
100889	NZ_CP007259	Chromosome	4533001	4543000	10000
100890	NZ_CP007259	Chromosome	4543001	4544000	1000
100891	NZ_CP007259	Chromosome	4544001	4644000	100000
100892	NZ_CP007259	Chromosome	4644001	4654000	10000
100893	NZ_CP007259	Chromosome	4654001	4664000	10000
100894	NZ_CP007259	Chromosome	4664001	4665000	1000
100895	NZ_CP007259	Chromosome	4665001	4666000	1000
100896	NZ_CP007259	Chromosome	4666001	4676000	10000
100897	NZ_CP007259	Chromosome	4676001	4677000	1000
100898	NZ_CP007259	Chromosome	4677001	4678000	1000
100899	NZ_CP007259	Chromosome	4678001	4679000	1000
100900	NZ_CP007259	Chromosome	4679001	4680000	1000
100901	NZ_CP007259	Chromosome	4680001	4690000	10000
100902	NZ_CP007259	Chromosome	4690001	4691000	1000
100903	NZ_CP007259	Chromosome	4691001	4701000	10000
100904	NZ_CP007259	Chromosome	4701001	4702000	1000
100905	NZ_CP007259	Chromosome	4702001	4703000	1000
100906	NZ_CP007259	Chromosome	4703001	4704000	1000
100907	NZ_CP007259	Chromosome	4704001	4705000	1000
100908	NZ_CP007259	Chromosome	4705001	4706000	1000
100909	NZ_CP007259	Chromosome	4706001	4707000	1000
100910	NZ_CP007259	Chromosome	4707001	4708000	1000
100911	NZ_CP007259	Chromosome	4708001	4709000	1000
100912	NZ_CP007259	Chromosome	4709001	4710000	1000
100913	NZ_CP007259	Chromosome	4710001	4711000	1000
100914	NZ_CP007260	Chromosome	1	1000	1000
100915	NZ_CP007260	Chromosome	1001	2000	1000
100916	NZ_CP007260	Chromosome	2001	12000	10000
100917	NZ_CP007260	Chromosome	12001	112000	100000
100918	NZ_CP007260	Chromosome	112001	122000	10000
100919	NZ_CP007260	Chromosome	122001	222000	100000
100920	NZ_CP007260	Chromosome	222001	232000	10000
100921	NZ_CP007260	Chromosome	232001	332000	100000
100922	NZ_CP007260	Chromosome	332001	432000	100000
100923	NZ_CP007260	Chromosome	432001	442000	10000
100924	NZ_CP007260	Chromosome	442001	443000	1000
100925	NZ_CP007260	Chromosome	443001	543000	100000
100926	NZ_CP007260	Chromosome	543001	544000	1000
100927	NZ_CP007260	Chromosome	544001	644000	100000
100928	NZ_CP007260	Chromosome	644001	744000	100000
100929	NZ_CP007260	Chromosome	744001	844000	100000
100930	NZ_CP007260	Chromosome	844001	944000	100000
100931	NZ_CP007260	Chromosome	944001	954000	10000
100932	NZ_CP007260	Chromosome	954001	964000	10000
100933	NZ_CP007260	Chromosome	964001	965000	1000
100934	NZ_CP007260	Chromosome	965001	1065000	100000
100935	NZ_CP007260	Chromosome	1065001	1075000	10000
100936	NZ_CP007260	Chromosome	1075001	1076000	1000
100937	NZ_CP007260	Chromosome	1076001	1176000	100000
100938	NZ_CP007260	Chromosome	1176001	1177000	1000
100939	NZ_CP007260	Chromosome	1177001	1178000	1000
100940	NZ_CP007260	Chromosome	1178001	1188000	10000
100941	NZ_CP007260	Chromosome	1188001	1189000	1000
100942	NZ_CP007260	Chromosome	1189001	1190000	1000
100943	NZ_CP007260	Chromosome	1190001	1191000	1000
100944	NZ_CP007260	Chromosome	1191001	1201000	10000
100945	NZ_CP007260	Chromosome	1201001	1202000	1000
100946	NZ_CP007260	Chromosome	1202001	1302000	100000
100947	NZ_CP007260	Chromosome	1302001	1402000	100000
100948	NZ_CP007260	Chromosome	1402001	1403000	1000
100949	NZ_CP007260	Chromosome	1403001	1404000	1000
100950	NZ_CP007260	Chromosome	1404001	1405000	1000
100951	NZ_CP007260	Chromosome	1405001	1406000	1000
100952	NZ_CP007260	Chromosome	1406001	1416000	10000
100953	NZ_CP007260	Chromosome	1416001	1516000	100000
100954	NZ_CP007260	Chromosome	1516001	1526000	10000
100955	NZ_CP007260	Chromosome	1526001	1536000	10000
100956	NZ_CP007260	Chromosome	1536001	1537000	1000
100957	NZ_CP007260	Chromosome	1537001	1637000	100000
100958	NZ_CP007260	Chromosome	1637001	1737000	100000
100959	NZ_CP007260	Chromosome	1737001	1837000	100000
100960	NZ_CP007260	Chromosome	1837001	1937000	100000
100961	NZ_CP007260	Chromosome	1937001	1938000	1000
100962	NZ_CP007260	Chromosome	1938001	1939000	1000
100963	NZ_CP007260	Chromosome	1939001	1949000	10000
100964	NZ_CP007260	Chromosome	1949001	1950000	1000
100965	NZ_CP007260	Chromosome	1950001	1951000	1000
100966	NZ_CP007260	Chromosome	1951001	1961000	10000
100967	NZ_CP007260	Chromosome	1961001	1971000	10000
100968	NZ_CP007260	Chromosome	1971001	1972000	1000
100969	NZ_CP007260	Chromosome	1972001	2072000	100000
100970	NZ_CP007260	Chromosome	2072001	2073000	1000
100971	NZ_CP007260	Chromosome	2073001	2074000	1000
100972	NZ_CP007260	Chromosome	2074001	2174000	100000
100973	NZ_CP007260	Chromosome	2174001	2274000	100000
100974	NZ_CP007260	Chromosome	2274001	2374000	100000
100975	NZ_CP007260	Chromosome	2374001	2384000	10000
100976	NZ_CP007260	Chromosome	2384001	2394000	10000
100977	NZ_CP007260	Chromosome	2394001	2404000	10000
100978	NZ_CP007260	Chromosome	2404001	2504000	100000
100979	NZ_CP007260	Chromosome	2504001	2514000	10000
100980	NZ_CP007260	Chromosome	2514001	2614000	100000
100981	NZ_CP007260	Chromosome	2614001	2615000	1000
100982	NZ_CP007260	Chromosome	2615001	2625000	10000
100983	NZ_CP007260	Chromosome	2625001	2725000	100000
100984	NZ_CP007260	Chromosome	2725001	2825000	100000
100985	NZ_CP007260	Chromosome	2825001	2835000	10000
100986	NZ_CP007260	Chromosome	2835001	2845000	10000
100987	NZ_CP007260	Chromosome	2845001	2945000	100000
100988	NZ_CP007260	Chromosome	2945001	2946000	1000
100989	NZ_CP007260	Chromosome	2946001	3046000	100000
100990	NZ_CP007260	Chromosome	3046001	3146000	100000
100991	NZ_CP007260	Chromosome	3146001	3246000	100000
100992	NZ_CP007260	Chromosome	3246001	3346000	100000
100993	NZ_CP007260	Chromosome	3346001	3356000	10000
100994	NZ_CP007260	Chromosome	3356001	3456000	100000
100995	NZ_CP007260	Chromosome	3456001	3457000	1000
100996	NZ_CP007260	Chromosome	3457001	3557000	100000
100997	NZ_CP007260	Chromosome	3557001	3558000	1000
100998	NZ_CP007260	Chromosome	3558001	3568000	10000
100999	NZ_CP007260	Chromosome	3568001	3668000	100000
101000	NZ_CP007260	Chromosome	3668001	3669000	1000
101001	NZ_CP007260	Chromosome	3669001	3769000	100000
101002	NZ_CP007260	Chromosome	3769001	3869000	100000
101003	NZ_CP007260	Chromosome	3869001	3870000	1000
101004	NZ_CP007260	Chromosome	3870001	3970000	100000
101005	NZ_CP007260	Chromosome	3970001	3971000	1000
101006	NZ_CP007260	Chromosome	3971001	3972000	1000
101007	NZ_CP007260	Chromosome	3972001	3973000	1000
101008	NZ_CP007260	Chromosome	3973001	3974000	1000
101009	NZ_CP007260	Chromosome	3974001	3975000	1000
101010	NZ_CP007260	Chromosome	3975001	3976000	1000
101011	NZ_CP007260	Chromosome	3976001	3986000	10000
101012	NZ_CP007260	Chromosome	3986001	3987000	1000
101013	NZ_CP007260	Chromosome	3987001	3997000	10000
101014	NZ_CP007260	Chromosome	3997001	3998000	1000
101015	NZ_CP007260	Chromosome	3998001	3999000	1000
101016	NZ_CP007260	Chromosome	3999001	4e+06	1000
101017	NZ_CP007260	Chromosome	4000001	4001000	1000
101018	NZ_CP007260	Chromosome	4001001	4011000	10000
101019	NZ_CP007260	Chromosome	4011001	4111000	100000
101020	NZ_CP007260	Chromosome	4111001	4121000	10000
101021	NZ_CP007260	Chromosome	4121001	4131000	10000
101022	NZ_CP007260	Chromosome	4131001	4231000	100000
101023	NZ_CP007260	Chromosome	4231001	4331000	100000
101024	NZ_CP007260	Chromosome	4331001	4341000	10000
101025	NZ_CP007260	Chromosome	4341001	4351000	10000
101026	NZ_CP007260	Chromosome	4351001	4361000	10000
101027	NZ_CP007260	Chromosome	4361001	4461000	100000
101028	NZ_CP007260	Chromosome	4461001	4471000	10000
101029	NZ_CP007260	Chromosome	4471001	4472000	1000
101030	NZ_CP007260	Chromosome	4472001	4572000	100000
101031	NZ_CP007260	Chromosome	4572001	4582000	10000
101032	NZ_CP007260	Chromosome	4582001	4583000	1000
101033	NZ_CP007260	Chromosome	4583001	4593000	10000
101034	NZ_CP007260	Chromosome	4593001	4603000	10000
101035	NZ_CP007260	Chromosome	4603001	4613000	10000
101036	NZ_CP007260	Chromosome	4613001	4623000	10000
101037	NZ_CP007260	Chromosome	4623001	4624000	1000
101038	NZ_CP007260	Chromosome	4624001	4634000	10000
101039	NZ_CP007260	Chromosome	4634001	4635000	1000
101040	NZ_CP007260	Chromosome	4635001	4636000	1000
101041	NZ_CP007260	Chromosome	4636001	4646000	10000
101042	NZ_CP007260	Chromosome	4646001	4647000	1000
101043	NZ_CP007260	Chromosome	4647001	4648000	1000
101044	NZ_CP007260	Chromosome	4648001	4658000	10000
101045	NZ_CP007260	Chromosome	4658001	4668000	10000
101046	NZ_CP007260	Chromosome	4668001	4669000	1000
101047	NZ_CP007260	Chromosome	4669001	4670000	1000
101048	NZ_CP007260	Chromosome	4670001	4671000	1000
101049	NZ_CP007260	Chromosome	4671001	4672000	1000
101050	NZ_CP007260	Chromosome	4672001	4673000	1000
101051	NZ_CP007260	Chromosome	4673001	4674000	1000
101052	NZ_CP007260	Chromosome	4674001	4675000	1000
101053	NZ_CP007260	Chromosome	4675001	4676000	1000
101054	NZ_CP007260	Chromosome	4676001	4677000	1000
101055	NZ_CP007260	Chromosome	4677001	4678000	1000
101056	NZ_CP007261	Chromosome	1	1000	1000
101057	NZ_CP007261	Chromosome	1001	11000	10000
101058	NZ_CP007261	Chromosome	11001	12000	1000
101059	NZ_CP007261	Chromosome	12001	13000	1000
101060	NZ_CP007261	Chromosome	13001	113000	100000
101061	NZ_CP007261	Chromosome	113001	123000	10000
101062	NZ_CP007261	Chromosome	123001	124000	1000
101063	NZ_CP007261	Chromosome	124001	224000	100000
101064	NZ_CP007261	Chromosome	224001	324000	100000
101065	NZ_CP007261	Chromosome	324001	325000	1000
101066	NZ_CP007261	Chromosome	325001	425000	100000
101067	NZ_CP007261	Chromosome	425001	435000	10000
101068	NZ_CP007261	Chromosome	435001	535000	100000
101069	NZ_CP007261	Chromosome	535001	536000	1000
101070	NZ_CP007261	Chromosome	536001	636000	100000
101071	NZ_CP007261	Chromosome	636001	646000	10000
101072	NZ_CP007261	Chromosome	646001	746000	100000
101073	NZ_CP007261	Chromosome	746001	756000	10000
101074	NZ_CP007261	Chromosome	756001	856000	100000
101075	NZ_CP007261	Chromosome	856001	956000	100000
101076	NZ_CP007261	Chromosome	956001	1056000	100000
101077	NZ_CP007261	Chromosome	1056001	1156000	100000
101078	NZ_CP007261	Chromosome	1156001	1166000	10000
101079	NZ_CP007261	Chromosome	1166001	1266000	100000
101080	NZ_CP007261	Chromosome	1266001	1276000	10000
101081	NZ_CP007261	Chromosome	1276001	1376000	100000
101082	NZ_CP007261	Chromosome	1376001	1377000	1000
101083	NZ_CP007261	Chromosome	1377001	1378000	1000
101084	NZ_CP007261	Chromosome	1378001	1388000	10000
101085	NZ_CP007261	Chromosome	1388001	1389000	1000
101086	NZ_CP007261	Chromosome	1389001	1390000	1000
101087	NZ_CP007261	Chromosome	1390001	1490000	100000
101088	NZ_CP007261	Chromosome	1490001	1491000	1000
101089	NZ_CP007261	Chromosome	1491001	1591000	100000
101090	NZ_CP007261	Chromosome	1591001	1691000	100000
101091	NZ_CP007261	Chromosome	1691001	1791000	100000
101092	NZ_CP007261	Chromosome	1791001	1801000	10000
101093	NZ_CP007261	Chromosome	1801001	1802000	1000
101094	NZ_CP007261	Chromosome	1802001	1902000	100000
101095	NZ_CP007261	Chromosome	1902001	1903000	1000
101096	NZ_CP007261	Chromosome	1903001	2003000	100000
101097	NZ_CP007261	Chromosome	2003001	2004000	1000
101098	NZ_CP007261	Chromosome	2004001	2005000	1000
101099	NZ_CP007261	Chromosome	2005001	2006000	1000
101100	NZ_CP007261	Chromosome	2006001	2007000	1000
101101	NZ_CP007261	Chromosome	2007001	2017000	10000
101102	NZ_CP007261	Chromosome	2017001	2117000	100000
101103	NZ_CP007261	Chromosome	2117001	2127000	10000
101104	NZ_CP007261	Chromosome	2127001	2137000	10000
101105	NZ_CP007261	Chromosome	2137001	2147000	10000
101106	NZ_CP007261	Chromosome	2147001	2157000	10000
101107	NZ_CP007261	Chromosome	2157001	2158000	1000
101108	NZ_CP007261	Chromosome	2158001	2258000	100000
101109	NZ_CP007261	Chromosome	2258001	2358000	100000
101110	NZ_CP007261	Chromosome	2358001	2359000	1000
101111	NZ_CP007261	Chromosome	2359001	2459000	100000
101112	NZ_CP007261	Chromosome	2459001	2460000	1000
101113	NZ_CP007261	Chromosome	2460001	2470000	10000
101114	NZ_CP007261	Chromosome	2470001	2471000	1000
101115	NZ_CP007261	Chromosome	2471001	2571000	100000
101116	NZ_CP007261	Chromosome	2571001	2572000	1000
101117	NZ_CP007261	Chromosome	2572001	2582000	10000
101118	NZ_CP007261	Chromosome	2582001	2682000	100000
101119	NZ_CP007261	Chromosome	2682001	2683000	1000
101120	NZ_CP007261	Chromosome	2683001	2684000	1000
101121	NZ_CP007261	Chromosome	2684001	2784000	100000
101122	NZ_CP007261	Chromosome	2784001	2785000	1000
101123	NZ_CP007261	Chromosome	2785001	2795000	10000
101124	NZ_CP007261	Chromosome	2795001	2895000	100000
101125	NZ_CP007261	Chromosome	2895001	2896000	1000
101126	NZ_CP007261	Chromosome	2896001	2996000	100000
101127	NZ_CP007261	Chromosome	2996001	2997000	1000
101128	NZ_CP007261	Chromosome	2997001	3007000	10000
101129	NZ_CP007261	Chromosome	3007001	3008000	1000
101130	NZ_CP007261	Chromosome	3008001	3018000	10000
101131	NZ_CP007261	Chromosome	3018001	3019000	1000
101132	NZ_CP007261	Chromosome	3019001	3029000	10000
101133	NZ_CP007261	Chromosome	3029001	3039000	10000
101134	NZ_CP007261	Chromosome	3039001	3139000	100000
101135	NZ_CP007261	Chromosome	3139001	3149000	10000
101136	NZ_CP007261	Chromosome	3149001	3159000	10000
101137	NZ_CP007261	Chromosome	3159001	3169000	10000
101138	NZ_CP007261	Chromosome	3169001	3269000	100000
101139	NZ_CP007261	Chromosome	3269001	3270000	1000
101140	NZ_CP007261	Chromosome	3270001	3280000	10000
101141	NZ_CP007261	Chromosome	3280001	3281000	1000
101142	NZ_CP007261	Chromosome	3281001	3381000	100000
101143	NZ_CP007261	Chromosome	3381001	3391000	10000
101144	NZ_CP007261	Chromosome	3391001	3401000	10000
101145	NZ_CP007261	Chromosome	3401001	3501000	100000
101146	NZ_CP007261	Chromosome	3501001	3511000	10000
101147	NZ_CP007261	Chromosome	3511001	3611000	100000
101148	NZ_CP007261	Chromosome	3611001	3612000	1000
101149	NZ_CP007261	Chromosome	3612001	3613000	1000
101150	NZ_CP007261	Chromosome	3613001	3623000	10000
101151	NZ_CP007261	Chromosome	3623001	3633000	10000
101152	NZ_CP007261	Chromosome	3633001	3733000	100000
101153	NZ_CP007261	Chromosome	3733001	3734000	1000
101154	NZ_CP007261	Chromosome	3734001	3834000	100000
101155	NZ_CP007261	Chromosome	3834001	3844000	10000
101156	NZ_CP007261	Chromosome	3844001	3944000	100000
101157	NZ_CP007261	Chromosome	3944001	3945000	1000
101158	NZ_CP007261	Chromosome	3945001	3946000	1000
101159	NZ_CP007261	Chromosome	3946001	3947000	1000
101160	NZ_CP007261	Chromosome	3947001	4047000	100000
101161	NZ_CP007261	Chromosome	4047001	4147000	100000
101162	NZ_CP007261	Chromosome	4147001	4247000	100000
101163	NZ_CP007261	Chromosome	4247001	4248000	1000
101164	NZ_CP007261	Chromosome	4248001	4258000	10000
101165	NZ_CP007261	Chromosome	4258001	4259000	1000
101166	NZ_CP007261	Chromosome	4259001	4359000	100000
101167	NZ_CP007261	Chromosome	4359001	4459000	100000
101168	NZ_CP007261	Chromosome	4459001	4469000	10000
101169	NZ_CP007261	Chromosome	4469001	4479000	10000
101170	NZ_CP007261	Chromosome	4479001	4579000	100000
101171	NZ_CP007261	Chromosome	4579001	4580000	1000
101172	NZ_CP007261	Chromosome	4580001	4590000	10000
101173	NZ_CP007261	Chromosome	4590001	4591000	1000
101174	NZ_CP007261	Chromosome	4591001	4592000	1000
101175	NZ_CP007261	Chromosome	4592001	4602000	10000
101176	NZ_CP007261	Chromosome	4602001	4603000	1000
101177	NZ_CP007261	Chromosome	4603001	4604000	1000
101178	NZ_CP007261	Chromosome	4604001	4614000	10000
101179	NZ_CP007261	Chromosome	4614001	4615000	1000
101180	NZ_CP007261	Chromosome	4615001	4616000	1000
101181	NZ_CP007261	Chromosome	4616001	4617000	1000
101182	NZ_CP007261	Chromosome	4617001	4618000	1000
101183	NZ_CP007261	Chromosome	4618001	4619000	1000
101184	NZ_CP007261	Chromosome	4619001	4620000	1000
101185	NZ_CP007261	Chromosome	4620001	4630000	10000
101186	NZ_CP007261	Chromosome	4630001	4631000	1000
101187	NZ_CP007261	Chromosome	4631001	4632000	1000
101188	NZ_CP007261	Chromosome	4632001	4633000	1000
101189	NZ_CP007261	Chromosome	4633001	4634000	1000
101190	NZ_CP007261	Chromosome	4634001	4644000	10000
101191	NZ_CP007261	Chromosome	4644001	4645000	1000
101192	NZ_CP007261	Chromosome	4645001	4655000	10000
101193	NZ_CP007261	Chromosome	4655001	4665000	10000
101194	NZ_CP007261	Chromosome	4665001	4675000	10000
101195	NZ_CP007261	Chromosome	4675001	4676000	1000
101196	NZ_CP007261	Chromosome	4676001	4677000	1000
101197	NZ_CP007261	Chromosome	4677001	4678000	1000
101198	NZ_CP007262	Chromosome	1	10000	10000
101199	NZ_CP007262	Chromosome	10001	11000	1000
101200	NZ_CP007262	Chromosome	11001	21000	10000
101201	NZ_CP007262	Chromosome	21001	22000	1000
101202	NZ_CP007262	Chromosome	22001	23000	1000
101203	NZ_CP007262	Chromosome	23001	33000	10000
101204	NZ_CP007262	Chromosome	33001	43000	10000
101205	NZ_CP007262	Chromosome	43001	143000	100000
101206	NZ_CP007262	Chromosome	143001	243000	100000
101207	NZ_CP007262	Chromosome	243001	244000	1000
101208	NZ_CP007262	Chromosome	244001	344000	100000
101209	NZ_CP007262	Chromosome	344001	345000	1000
101210	NZ_CP007262	Chromosome	345001	445000	100000
101211	NZ_CP007262	Chromosome	445001	455000	10000
101212	NZ_CP007262	Chromosome	455001	555000	100000
101213	NZ_CP007262	Chromosome	555001	565000	10000
101214	NZ_CP007262	Chromosome	565001	665000	100000
101215	NZ_CP007262	Chromosome	665001	666000	1000
101216	NZ_CP007262	Chromosome	666001	667000	1000
101217	NZ_CP007262	Chromosome	667001	767000	100000
101218	NZ_CP007262	Chromosome	767001	768000	1000
101219	NZ_CP007262	Chromosome	768001	769000	1000
101220	NZ_CP007262	Chromosome	769001	869000	100000
101221	NZ_CP007262	Chromosome	869001	870000	1000
101222	NZ_CP007262	Chromosome	870001	880000	10000
101223	NZ_CP007262	Chromosome	880001	980000	100000
101224	NZ_CP007262	Chromosome	980001	1080000	100000
101225	NZ_CP007262	Chromosome	1080001	1180000	100000
101226	NZ_CP007262	Chromosome	1180001	1190000	10000
101227	NZ_CP007262	Chromosome	1190001	1290000	100000
101228	NZ_CP007262	Chromosome	1290001	1390000	100000
101229	NZ_CP007262	Chromosome	1390001	1391000	1000
101230	NZ_CP007262	Chromosome	1391001	1401000	10000
101231	NZ_CP007262	Chromosome	1401001	1411000	10000
101232	NZ_CP007262	Chromosome	1411001	1412000	1000
101233	NZ_CP007262	Chromosome	1412001	1413000	1000
101234	NZ_CP007262	Chromosome	1413001	1414000	1000
101235	NZ_CP007262	Chromosome	1414001	1514000	100000
101236	NZ_CP007262	Chromosome	1514001	1524000	10000
101237	NZ_CP007262	Chromosome	1524001	1534000	10000
101238	NZ_CP007262	Chromosome	1534001	1544000	10000
101239	NZ_CP007262	Chromosome	1544001	1554000	10000
101240	NZ_CP007262	Chromosome	1554001	1555000	1000
101241	NZ_CP007262	Chromosome	1555001	1556000	1000
101242	NZ_CP007262	Chromosome	1556001	1557000	1000
101243	NZ_CP007262	Chromosome	1557001	1657000	100000
101244	NZ_CP007262	Chromosome	1657001	1757000	100000
101245	NZ_CP007262	Chromosome	1757001	1857000	100000
101246	NZ_CP007262	Chromosome	1857001	1867000	10000
101247	NZ_CP007262	Chromosome	1867001	1868000	1000
101248	NZ_CP007262	Chromosome	1868001	1878000	10000
101249	NZ_CP007262	Chromosome	1878001	1888000	10000
101250	NZ_CP007262	Chromosome	1888001	1898000	10000
101251	NZ_CP007262	Chromosome	1898001	1998000	100000
101252	NZ_CP007262	Chromosome	1998001	1999000	1000
101253	NZ_CP007262	Chromosome	1999001	2e+06	1000
101254	NZ_CP007262	Chromosome	2000001	2100000	100000
101255	NZ_CP007262	Chromosome	2100001	2101000	1000
101256	NZ_CP007262	Chromosome	2101001	2102000	1000
101257	NZ_CP007262	Chromosome	2102001	2202000	100000
101258	NZ_CP007262	Chromosome	2202001	2302000	100000
101259	NZ_CP007262	Chromosome	2302001	2312000	10000
101260	NZ_CP007262	Chromosome	2312001	2322000	10000
101261	NZ_CP007262	Chromosome	2322001	2323000	1000
101262	NZ_CP007262	Chromosome	2323001	2333000	10000
101263	NZ_CP007262	Chromosome	2333001	2343000	10000
101264	NZ_CP007262	Chromosome	2343001	2443000	100000
101265	NZ_CP007262	Chromosome	2443001	2453000	10000
101266	NZ_CP007262	Chromosome	2453001	2454000	1000
101267	NZ_CP007262	Chromosome	2454001	2554000	100000
101268	NZ_CP007262	Chromosome	2554001	2555000	1000
101269	NZ_CP007262	Chromosome	2555001	2655000	100000
101270	NZ_CP007262	Chromosome	2655001	2755000	100000
101271	NZ_CP007262	Chromosome	2755001	2765000	10000
101272	NZ_CP007262	Chromosome	2765001	2775000	10000
101273	NZ_CP007262	Chromosome	2775001	2875000	100000
101274	NZ_CP007262	Chromosome	2875001	2975000	100000
101275	NZ_CP007262	Chromosome	2975001	3075000	100000
101276	NZ_CP007262	Chromosome	3075001	3085000	10000
101277	NZ_CP007262	Chromosome	3085001	3185000	100000
101278	NZ_CP007262	Chromosome	3185001	3186000	1000
101279	NZ_CP007262	Chromosome	3186001	3196000	10000
101280	NZ_CP007262	Chromosome	3196001	3197000	1000
101281	NZ_CP007262	Chromosome	3197001	3198000	1000
101282	NZ_CP007262	Chromosome	3198001	3208000	10000
101283	NZ_CP007262	Chromosome	3208001	3308000	100000
101284	NZ_CP007262	Chromosome	3308001	3318000	10000
101285	NZ_CP007262	Chromosome	3318001	3328000	10000
101286	NZ_CP007262	Chromosome	3328001	3329000	1000
101287	NZ_CP007262	Chromosome	3329001	3339000	10000
101288	NZ_CP007262	Chromosome	3339001	3349000	10000
101289	NZ_CP007262	Chromosome	3349001	3449000	100000
101290	NZ_CP007262	Chromosome	3449001	3450000	1000
101291	NZ_CP007262	Chromosome	3450001	3451000	1000
101292	NZ_CP007262	Chromosome	3451001	3551000	100000
101293	NZ_CP007262	Chromosome	3551001	3651000	100000
101294	NZ_CP007262	Chromosome	3651001	3652000	1000
101295	NZ_CP007262	Chromosome	3652001	3662000	10000
101296	NZ_CP007262	Chromosome	3662001	3663000	1000
101297	NZ_CP007262	Chromosome	3663001	3664000	1000
101298	NZ_CP007262	Chromosome	3664001	3665000	1000
101299	NZ_CP007262	Chromosome	3665001	3675000	10000
101300	NZ_CP007262	Chromosome	3675001	3775000	100000
101301	NZ_CP007262	Chromosome	3775001	3776000	1000
101302	NZ_CP007262	Chromosome	3776001	3777000	1000
101303	NZ_CP007262	Chromosome	3777001	3877000	100000
101304	NZ_CP007262	Chromosome	3877001	3878000	1000
101305	NZ_CP007262	Chromosome	3878001	3879000	1000
101306	NZ_CP007262	Chromosome	3879001	3979000	100000
101307	NZ_CP007262	Chromosome	3979001	4079000	100000
101308	NZ_CP007262	Chromosome	4079001	4089000	10000
101309	NZ_CP007262	Chromosome	4089001	4090000	1000
101310	NZ_CP007262	Chromosome	4090001	4190000	100000
101311	NZ_CP007262	Chromosome	4190001	4290000	100000
101312	NZ_CP007262	Chromosome	4290001	4390000	100000
101313	NZ_CP007262	Chromosome	4390001	4400000	10000
101314	NZ_CP007262	Chromosome	4400001	4410000	10000
101315	NZ_CP007262	Chromosome	4410001	4411000	1000
101316	NZ_CP007262	Chromosome	4411001	4412000	1000
101317	NZ_CP007262	Chromosome	4412001	4413000	1000
101318	NZ_CP007262	Chromosome	4413001	4513000	100000
101319	NZ_CP007262	Chromosome	4513001	4613000	100000
101320	NZ_CP007262	Chromosome	4613001	4623000	10000
101321	NZ_CP007262	Chromosome	4623001	4633000	10000
101322	NZ_CP007262	Chromosome	4633001	4634000	1000
101323	NZ_CP007262	Chromosome	4634001	4635000	1000
101324	NZ_CP007262	Chromosome	4635001	4636000	1000
101325	NZ_CP007262	Chromosome	4636001	4646000	10000
101326	NZ_CP007262	Chromosome	4646001	4647000	1000
101327	NZ_CP007262	Chromosome	4647001	4657000	10000
101328	NZ_CP007262	Chromosome	4657001	4658000	1000
101329	NZ_CP007262	Chromosome	4658001	4659000	1000
101330	NZ_CP007262	Chromosome	4659001	4660000	1000
101331	NZ_CP007262	Chromosome	4660001	4670000	10000
101332	NZ_CP007262	Chromosome	4670001	4671000	1000
101333	NZ_CP007262	Chromosome	4671001	4681000	10000
101334	NZ_CP007262	Chromosome	4681001	4682000	1000
101335	NZ_CP007288	Chromosome	1	1e+05	100000
101336	NZ_CP007288	Chromosome	100001	110000	10000
101337	NZ_CP007288	Chromosome	110001	120000	10000
101338	NZ_CP007288	Chromosome	120001	121000	1000
101339	NZ_CP007288	Chromosome	121001	221000	100000
101340	NZ_CP007288	Chromosome	221001	222000	1000
101341	NZ_CP007288	Chromosome	222001	322000	100000
101342	NZ_CP007288	Chromosome	322001	323000	1000
101343	NZ_CP007288	Chromosome	323001	423000	100000
101344	NZ_CP007288	Chromosome	423001	424000	1000
101345	NZ_CP007288	Chromosome	424001	524000	100000
101346	NZ_CP007288	Chromosome	524001	525000	1000
101347	NZ_CP007288	Chromosome	525001	625000	100000
101348	NZ_CP007288	Chromosome	625001	725000	100000
101349	NZ_CP007288	Chromosome	725001	726000	1000
101350	NZ_CP007288	Chromosome	726001	736000	10000
101351	NZ_CP007288	Chromosome	736001	746000	10000
101352	NZ_CP007288	Chromosome	746001	756000	10000
101353	NZ_CP007288	Chromosome	756001	757000	1000
101354	NZ_CP007288	Chromosome	757001	857000	100000
101355	NZ_CP007288	Chromosome	857001	957000	100000
101356	NZ_CP007288	Chromosome	957001	1057000	100000
101357	NZ_CP007288	Chromosome	1057001	1157000	100000
101358	NZ_CP007288	Chromosome	1157001	1158000	1000
101359	NZ_CP007288	Chromosome	1158001	1159000	1000
101360	NZ_CP007288	Chromosome	1159001	1259000	100000
101361	NZ_CP007288	Chromosome	1259001	1359000	100000
101362	NZ_CP007288	Chromosome	1359001	1369000	10000
101363	NZ_CP007288	Chromosome	1369001	1469000	100000
101364	NZ_CP007288	Chromosome	1469001	1470000	1000
101365	NZ_CP007288	Chromosome	1470001	1471000	1000
101366	NZ_CP007288	Chromosome	1471001	1571000	100000
101367	NZ_CP007288	Chromosome	1571001	1671000	100000
101368	NZ_CP007288	Chromosome	1671001	1771000	100000
101369	NZ_CP007288	Chromosome	1771001	1772000	1000
101370	NZ_CP007288	Chromosome	1772001	1782000	10000
101371	NZ_CP007288	Chromosome	1782001	1792000	10000
101372	NZ_CP007288	Chromosome	1792001	1793000	1000
101373	NZ_CP007288	Chromosome	1793001	1893000	100000
101374	NZ_CP007288	Chromosome	1893001	1993000	100000
101375	NZ_CP007288	Chromosome	1993001	2003000	10000
101376	NZ_CP007288	Chromosome	2003001	2103000	100000
101377	NZ_CP007288	Chromosome	2103001	2113000	10000
101378	NZ_CP007288	Chromosome	2113001	2123000	10000
101379	NZ_CP007288	Chromosome	2123001	2124000	1000
101380	NZ_CP007288	Chromosome	2124001	2125000	1000
101381	NZ_CP007288	Chromosome	2125001	2126000	1000
101382	NZ_CP007288	Chromosome	2126001	2136000	10000
101383	NZ_CP007288	Chromosome	2136001	2236000	100000
101384	NZ_CP007288	Chromosome	2236001	2237000	1000
101385	NZ_CP007288	Chromosome	2237001	2238000	1000
101386	NZ_CP007288	Chromosome	2238001	2239000	1000
101387	NZ_CP007288	Chromosome	2239001	2339000	100000
101388	NZ_CP007288	Chromosome	2339001	2439000	100000
101389	NZ_CP007288	Chromosome	2439001	2539000	100000
101390	NZ_CP007288	Chromosome	2539001	2540000	1000
101391	NZ_CP007288	Chromosome	2540001	2640000	100000
101392	NZ_CP007288	Chromosome	2640001	2650000	10000
101393	NZ_CP007288	Chromosome	2650001	2750000	100000
101394	NZ_CP007288	Chromosome	2750001	2850000	100000
101395	NZ_CP007288	Chromosome	2850001	2860000	10000
101396	NZ_CP007288	Chromosome	2860001	2870000	10000
101397	NZ_CP007288	Chromosome	2870001	2970000	100000
101398	NZ_CP007288	Chromosome	2970001	2980000	10000
101399	NZ_CP007288	Chromosome	2980001	2990000	10000
101400	NZ_CP007288	Chromosome	2990001	3e+06	10000
101401	NZ_CP007288	Chromosome	3000001	3100000	100000
101402	NZ_CP007288	Chromosome	3100001	3110000	10000
101403	NZ_CP007288	Chromosome	3110001	3120000	10000
101404	NZ_CP007288	Chromosome	3120001	3121000	1000
101405	NZ_CP007288	Chromosome	3121001	3122000	1000
101406	NZ_CP007288	Chromosome	3122001	3132000	10000
101407	NZ_CP007288	Chromosome	3132001	3232000	100000
101408	NZ_CP007288	Chromosome	3232001	3242000	10000
101409	NZ_CP007288	Chromosome	3242001	3252000	10000
101410	NZ_CP007288	Chromosome	3252001	3352000	100000
101411	NZ_CP007288	Chromosome	3352001	3452000	100000
101412	NZ_CP007288	Chromosome	3452001	3462000	10000
101413	NZ_CP007288	Chromosome	3462001	3463000	1000
101414	NZ_CP007288	Chromosome	3463001	3464000	1000
101415	NZ_CP007288	Chromosome	3464001	3474000	10000
101416	NZ_CP007288	Chromosome	3474001	3484000	10000
101417	NZ_CP007288	Chromosome	3484001	3494000	10000
101418	NZ_CP007288	Chromosome	3494001	3504000	10000
101419	NZ_CP007288	Chromosome	3504001	3505000	1000
101420	NZ_CP007288	Chromosome	3505001	3515000	10000
101421	NZ_CP007288	Chromosome	3515001	3615000	100000
101422	NZ_CP007288	Chromosome	3615001	3715000	100000
101423	NZ_CP007288	Chromosome	3715001	3716000	1000
101424	NZ_CP007288	Chromosome	3716001	3726000	10000
101425	NZ_CP007288	Chromosome	3726001	3826000	100000
101426	NZ_CP007288	Chromosome	3826001	3926000	100000
101427	NZ_CP007288	Chromosome	3926001	3927000	1000
101428	NZ_CP007288	Chromosome	3927001	4027000	100000
101429	NZ_CP007288	Chromosome	4027001	4037000	10000
101430	NZ_CP007288	Chromosome	4037001	4038000	1000
101431	NZ_CP007288	Chromosome	4038001	4048000	10000
101432	NZ_CP007288	Chromosome	4048001	4049000	1000
101433	NZ_CP007288	Chromosome	4049001	4149000	100000
101434	NZ_CP007288	Chromosome	4149001	4150000	1000
101435	NZ_CP007288	Chromosome	4150001	4151000	1000
101436	NZ_CP007288	Chromosome	4151001	4251000	100000
101437	NZ_CP007288	Chromosome	4251001	4351000	100000
101438	NZ_CP007288	Chromosome	4351001	4451000	100000
101439	NZ_CP007288	Chromosome	4451001	4461000	10000
101440	NZ_CP007288	Chromosome	4461001	4462000	1000
101441	NZ_CP007288	Chromosome	4462001	4472000	10000
101442	NZ_CP007288	Chromosome	4472001	4482000	10000
101443	NZ_CP007288	Chromosome	4482001	4582000	100000
101444	NZ_CP007288	Chromosome	4582001	4682000	100000
101445	NZ_CP007288	Chromosome	4682001	4683000	1000
101446	NZ_CP007288	Chromosome	4683001	4684000	1000
101447	NZ_CP007288	Chromosome	4684001	4685000	1000
101448	NZ_CP007291	Chromosome	1	10000	10000
101449	NZ_CP007291	Chromosome	10001	110000	100000
101450	NZ_CP007291	Chromosome	110001	120000	10000
101451	NZ_CP007291	Chromosome	120001	130000	10000
101452	NZ_CP007291	Chromosome	130001	140000	10000
101453	NZ_CP007291	Chromosome	140001	141000	1000
101454	NZ_CP007291	Chromosome	141001	151000	10000
101455	NZ_CP007291	Chromosome	151001	161000	10000
101456	NZ_CP007291	Chromosome	161001	261000	100000
101457	NZ_CP007291	Chromosome	261001	271000	10000
101458	NZ_CP007291	Chromosome	271001	281000	10000
101459	NZ_CP007291	Chromosome	281001	282000	1000
101460	NZ_CP007291	Chromosome	282001	382000	100000
101461	NZ_CP007291	Chromosome	382001	392000	10000
101462	NZ_CP007291	Chromosome	392001	402000	10000
101463	NZ_CP007291	Chromosome	402001	502000	100000
101464	NZ_CP007291	Chromosome	502001	512000	10000
101465	NZ_CP007291	Chromosome	512001	522000	10000
101466	NZ_CP007291	Chromosome	522001	622000	100000
101467	NZ_CP007291	Chromosome	622001	623000	1000
101468	NZ_CP007291	Chromosome	623001	624000	1000
101469	NZ_CP007291	Chromosome	624001	724000	100000
101470	NZ_CP007291	Chromosome	724001	725000	1000
101471	NZ_CP007291	Chromosome	725001	735000	10000
101472	NZ_CP007291	Chromosome	735001	835000	100000
101473	NZ_CP007291	Chromosome	835001	845000	10000
101474	NZ_CP007291	Chromosome	845001	846000	1000
101475	NZ_CP007291	Chromosome	846001	946000	100000
101476	NZ_CP007291	Chromosome	946001	956000	10000
101477	NZ_CP007291	Chromosome	956001	957000	1000
101478	NZ_CP007291	Chromosome	957001	967000	10000
101479	NZ_CP007291	Chromosome	967001	968000	1000
101480	NZ_CP007291	Chromosome	968001	969000	1000
101481	NZ_CP007291	Chromosome	969001	979000	10000
101482	NZ_CP007291	Chromosome	979001	980000	1000
101483	NZ_CP007291	Chromosome	980001	981000	1000
101484	NZ_CP007291	Chromosome	981001	1081000	100000
101485	NZ_CP007291	Chromosome	1081001	1181000	100000
101486	NZ_CP007291	Chromosome	1181001	1281000	100000
101487	NZ_CP007291	Chromosome	1281001	1282000	1000
101488	NZ_CP007291	Chromosome	1282001	1382000	100000
101489	NZ_CP007291	Chromosome	1382001	1392000	10000
101490	NZ_CP007291	Chromosome	1392001	1393000	1000
101491	NZ_CP007291	Chromosome	1393001	1403000	10000
101492	NZ_CP007291	Chromosome	1403001	1503000	100000
101493	NZ_CP007291	Chromosome	1503001	1603000	100000
101494	NZ_CP007291	Chromosome	1603001	1613000	10000
101495	NZ_CP007291	Chromosome	1613001	1713000	100000
101496	NZ_CP007291	Chromosome	1713001	1714000	1000
101497	NZ_CP007291	Chromosome	1714001	1724000	10000
101498	NZ_CP007291	Chromosome	1724001	1734000	10000
101499	NZ_CP007291	Chromosome	1734001	1834000	100000
101500	NZ_CP007291	Chromosome	1834001	1844000	10000
101501	NZ_CP007291	Chromosome	1844001	1854000	10000
101502	NZ_CP007291	Chromosome	1854001	1954000	100000
101503	NZ_CP007291	Chromosome	1954001	1955000	1000
101504	NZ_CP007291	Chromosome	1955001	2055000	100000
101505	NZ_CP007291	Chromosome	2055001	2056000	1000
101506	NZ_CP007291	Chromosome	2056001	2156000	100000
101507	NZ_CP007291	Chromosome	2156001	2166000	10000
101508	NZ_CP007291	Chromosome	2166001	2167000	1000
101509	NZ_CP007291	Chromosome	2167001	2267000	100000
101510	NZ_CP007291	Chromosome	2267001	2277000	10000
101511	NZ_CP007291	Chromosome	2277001	2287000	10000
101512	NZ_CP007291	Chromosome	2287001	2387000	100000
101513	NZ_CP007291	Chromosome	2387001	2388000	1000
101514	NZ_CP007291	Chromosome	2388001	2398000	10000
101515	NZ_CP007291	Chromosome	2398001	2408000	10000
101516	NZ_CP007291	Chromosome	2408001	2508000	100000
101517	NZ_CP007291	Chromosome	2508001	2608000	100000
101518	NZ_CP007291	Chromosome	2608001	2618000	10000
101519	NZ_CP007291	Chromosome	2618001	2628000	10000
101520	NZ_CP007291	Chromosome	2628001	2728000	100000
101521	NZ_CP007291	Chromosome	2728001	2828000	100000
101522	NZ_CP007291	Chromosome	2828001	2928000	100000
101523	NZ_CP007291	Chromosome	2928001	2938000	10000
101524	NZ_CP007291	Chromosome	2938001	2939000	1000
101525	NZ_CP007291	Chromosome	2939001	2940000	1000
101526	NZ_CP007291	Chromosome	2940001	2941000	1000
101527	NZ_CP007291	Chromosome	2941001	2951000	10000
101528	NZ_CP007291	Chromosome	2951001	2952000	1000
101529	NZ_CP007291	Chromosome	2952001	3052000	100000
101530	NZ_CP007291	Chromosome	3052001	3062000	10000
101531	NZ_CP007291	Chromosome	3062001	3072000	10000
101532	NZ_CP007291	Chromosome	3072001	3073000	1000
101533	NZ_CP007291	Chromosome	3073001	3074000	1000
101534	NZ_CP007291	Chromosome	3074001	3084000	10000
101535	NZ_CP007291	Chromosome	3084001	3085000	1000
101536	NZ_CP007291	Chromosome	3085001	3095000	10000
101537	NZ_CP007291	Chromosome	3095001	3105000	10000
101538	NZ_CP007291	Chromosome	3105001	3115000	10000
101539	NZ_CP007291	Chromosome	3115001	3125000	10000
101540	NZ_CP007291	Chromosome	3125001	3126000	1000
101541	NZ_CP007291	Chromosome	3126001	3136000	10000
101542	NZ_CP007291	Chromosome	3136001	3236000	100000
101543	NZ_CP007291	Chromosome	3236001	3336000	100000
101544	NZ_CP007291	Chromosome	3336001	3436000	100000
101545	NZ_CP007291	Chromosome	3436001	3536000	100000
101546	NZ_CP007291	Chromosome	3536001	3546000	10000
101547	NZ_CP007291	Chromosome	3546001	3547000	1000
101548	NZ_CP007291	Chromosome	3547001	3557000	10000
101549	NZ_CP007291	Chromosome	3557001	3558000	1000
101550	NZ_CP007291	Chromosome	3558001	3658000	100000
101551	NZ_CP007291	Chromosome	3658001	3758000	100000
101552	NZ_CP007291	Chromosome	3758001	3858000	100000
101553	NZ_CP007291	Chromosome	3858001	3958000	100000
101554	NZ_CP007291	Chromosome	3958001	3959000	1000
101555	NZ_CP007291	Chromosome	3959001	4059000	100000
101556	NZ_CP007291	Chromosome	4059001	4069000	10000
101557	NZ_CP007291	Chromosome	4069001	4070000	1000
101558	NZ_CP007291	Chromosome	4070001	4071000	1000
101559	NZ_CP007291	Chromosome	4071001	4072000	1000
101560	NZ_CP007291	Chromosome	4072001	4082000	10000
101561	NZ_CP007291	Chromosome	4082001	4182000	100000
101562	NZ_CP007291	Chromosome	4182001	4282000	100000
101563	NZ_CP007291	Chromosome	4282001	4283000	1000
101564	NZ_CP007291	Chromosome	4283001	4284000	1000
101565	NZ_CP007291	Chromosome	4284001	4384000	100000
101566	NZ_CP007291	Chromosome	4384001	4385000	1000
101567	NZ_CP007291	Chromosome	4385001	4485000	100000
101568	NZ_CP007291	Chromosome	4485001	4486000	1000
101569	NZ_CP007291	Chromosome	4486001	4586000	100000
101570	NZ_CP007291	Chromosome	4586001	4596000	10000
101571	NZ_CP007291	Chromosome	4596001	4597000	1000
101572	NZ_CP007291	Chromosome	4597001	4598000	1000
101573	NZ_CP007291	Chromosome	4598001	4599000	1000
101574	NZ_CP007291	Chromosome	4599001	4609000	10000
101575	NZ_CP007291	Chromosome	4609001	4610000	1000
101576	NZ_CP007291	Chromosome	4610001	4620000	10000
101577	NZ_CP007291	Chromosome	4620001	4621000	1000
101578	NZ_CP007291	Chromosome	4621001	4631000	10000
101579	NZ_CP007291	Chromosome	4631001	4632000	1000
101580	NZ_CP007291	Chromosome	4632001	4633000	1000
101581	NZ_CP007291	Chromosome	4633001	4634000	1000
101582	NZ_CP007291	Chromosome	4634001	4644000	10000
101583	NZ_CP007291	Chromosome	4644001	4645000	1000
101584	NZ_CP007291	Chromosome	4645001	4646000	1000
101585	NZ_CP007291	Chromosome	4646001	4647000	1000
101586	NZ_CP007291	Chromosome	4647001	4648000	1000
101587	NZ_CP007291	Chromosome	4648001	4649000	1000
101588	NZ_CP007291	Chromosome	4649001	4659000	10000
101589	NZ_CP007291	Chromosome	4659001	4660000	1000
101590	NZ_CP007291	Chromosome	4660001	4670000	10000
101591	NZ_CP007291	Chromosome	4670001	4671000	1000
101592	NZ_CP007291	Chromosome	4671001	4672000	1000
101593	NZ_CP007291	Chromosome	4672001	4682000	10000
101594	NZ_CP007291	Chromosome	4682001	4683000	1000
101595	NZ_CP007291	Chromosome	4683001	4684000	1000
101596	NZ_CP007291	Chromosome	4684001	4685000	1000
101597	NZ_CP007292	Chromosome	1	1000	1000
101598	NZ_CP007292	Chromosome	1001	101000	100000
101599	NZ_CP007292	Chromosome	101001	201000	100000
101600	NZ_CP007292	Chromosome	201001	202000	1000
101601	NZ_CP007292	Chromosome	202001	302000	100000
101602	NZ_CP007292	Chromosome	302001	312000	10000
101603	NZ_CP007292	Chromosome	312001	313000	1000
101604	NZ_CP007292	Chromosome	313001	413000	100000
101605	NZ_CP007292	Chromosome	413001	414000	1000
101606	NZ_CP007292	Chromosome	414001	415000	1000
101607	NZ_CP007292	Chromosome	415001	416000	1000
101608	NZ_CP007292	Chromosome	416001	426000	10000
101609	NZ_CP007292	Chromosome	426001	427000	1000
101610	NZ_CP007292	Chromosome	427001	428000	1000
101611	NZ_CP007292	Chromosome	428001	528000	100000
101612	NZ_CP007292	Chromosome	528001	538000	10000
101613	NZ_CP007292	Chromosome	538001	548000	10000
101614	NZ_CP007292	Chromosome	548001	648000	100000
101615	NZ_CP007292	Chromosome	648001	649000	1000
101616	NZ_CP007292	Chromosome	649001	650000	1000
101617	NZ_CP007292	Chromosome	650001	750000	100000
101618	NZ_CP007292	Chromosome	750001	760000	10000
101619	NZ_CP007292	Chromosome	760001	860000	100000
101620	NZ_CP007292	Chromosome	860001	861000	1000
101621	NZ_CP007292	Chromosome	861001	871000	10000
101622	NZ_CP007292	Chromosome	871001	872000	1000
101623	NZ_CP007292	Chromosome	872001	873000	1000
101624	NZ_CP007292	Chromosome	873001	973000	100000
101625	NZ_CP007292	Chromosome	973001	983000	10000
101626	NZ_CP007292	Chromosome	983001	984000	1000
101627	NZ_CP007292	Chromosome	984001	994000	10000
101628	NZ_CP007292	Chromosome	994001	1004000	10000
101629	NZ_CP007292	Chromosome	1004001	1014000	10000
101630	NZ_CP007292	Chromosome	1014001	1015000	1000
101631	NZ_CP007292	Chromosome	1015001	1115000	100000
101632	NZ_CP007292	Chromosome	1115001	1125000	10000
101633	NZ_CP007292	Chromosome	1125001	1135000	10000
101634	NZ_CP007292	Chromosome	1135001	1136000	1000
101635	NZ_CP007292	Chromosome	1136001	1146000	10000
101636	NZ_CP007292	Chromosome	1146001	1246000	100000
101637	NZ_CP007292	Chromosome	1246001	1247000	1000
101638	NZ_CP007292	Chromosome	1247001	1257000	10000
101639	NZ_CP007292	Chromosome	1257001	1267000	10000
101640	NZ_CP007292	Chromosome	1267001	1367000	100000
101641	NZ_CP007292	Chromosome	1367001	1368000	1000
101642	NZ_CP007292	Chromosome	1368001	1378000	10000
101643	NZ_CP007292	Chromosome	1378001	1379000	1000
101644	NZ_CP007292	Chromosome	1379001	1380000	1000
101645	NZ_CP007292	Chromosome	1380001	1390000	10000
101646	NZ_CP007292	Chromosome	1390001	1400000	10000
101647	NZ_CP007292	Chromosome	1400001	1401000	1000
101648	NZ_CP007292	Chromosome	1401001	1411000	10000
101649	NZ_CP007292	Chromosome	1411001	1412000	1000
101650	NZ_CP007292	Chromosome	1412001	1512000	100000
101651	NZ_CP007292	Chromosome	1512001	1522000	10000
101652	NZ_CP007292	Chromosome	1522001	1532000	10000
101653	NZ_CP007292	Chromosome	1532001	1542000	10000
101654	NZ_CP007292	Chromosome	1542001	1642000	100000
101655	NZ_CP007292	Chromosome	1642001	1643000	1000
101656	NZ_CP007292	Chromosome	1643001	1644000	1000
101657	NZ_CP007292	Chromosome	1644001	1744000	100000
101658	NZ_CP007292	Chromosome	1744001	1754000	10000
101659	NZ_CP007292	Chromosome	1754001	1854000	100000
101660	NZ_CP007292	Chromosome	1854001	1954000	100000
101661	NZ_CP007292	Chromosome	1954001	1955000	1000
101662	NZ_CP007292	Chromosome	1955001	1956000	1000
101663	NZ_CP007292	Chromosome	1956001	2056000	100000
101664	NZ_CP007292	Chromosome	2056001	2066000	10000
101665	NZ_CP007292	Chromosome	2066001	2076000	10000
101666	NZ_CP007292	Chromosome	2076001	2077000	1000
101667	NZ_CP007292	Chromosome	2077001	2177000	100000
101668	NZ_CP007292	Chromosome	2177001	2178000	1000
101669	NZ_CP007292	Chromosome	2178001	2278000	100000
101670	NZ_CP007292	Chromosome	2278001	2378000	100000
101671	NZ_CP007292	Chromosome	2378001	2388000	10000
101672	NZ_CP007292	Chromosome	2388001	2488000	100000
101673	NZ_CP007292	Chromosome	2488001	2498000	10000
101674	NZ_CP007292	Chromosome	2498001	2499000	1000
101675	NZ_CP007292	Chromosome	2499001	2500000	1000
101676	NZ_CP007292	Chromosome	2500001	2501000	1000
101677	NZ_CP007292	Chromosome	2501001	2502000	1000
101678	NZ_CP007292	Chromosome	2502001	2503000	1000
101679	NZ_CP007292	Chromosome	2503001	2603000	100000
101680	NZ_CP007292	Chromosome	2603001	2613000	10000
101681	NZ_CP007292	Chromosome	2613001	2623000	10000
101682	NZ_CP007292	Chromosome	2623001	2633000	10000
101683	NZ_CP007292	Chromosome	2633001	2634000	1000
101684	NZ_CP007292	Chromosome	2634001	2635000	1000
101685	NZ_CP007292	Chromosome	2635001	2735000	100000
101686	NZ_CP007292	Chromosome	2735001	2835000	100000
101687	NZ_CP007292	Chromosome	2835001	2836000	1000
101688	NZ_CP007292	Chromosome	2836001	2936000	100000
101689	NZ_CP007292	Chromosome	2936001	3036000	100000
101690	NZ_CP007292	Chromosome	3036001	3037000	1000
101691	NZ_CP007292	Chromosome	3037001	3047000	10000
101692	NZ_CP007292	Chromosome	3047001	3057000	10000
101693	NZ_CP007292	Chromosome	3057001	3157000	100000
101694	NZ_CP007292	Chromosome	3157001	3158000	1000
101695	NZ_CP007292	Chromosome	3158001	3258000	100000
101696	NZ_CP007292	Chromosome	3258001	3358000	100000
101697	NZ_CP007292	Chromosome	3358001	3458000	100000
101698	NZ_CP007292	Chromosome	3458001	3558000	100000
101699	NZ_CP007292	Chromosome	3558001	3559000	1000
101700	NZ_CP007292	Chromosome	3559001	3560000	1000
101701	NZ_CP007292	Chromosome	3560001	3561000	1000
101702	NZ_CP007292	Chromosome	3561001	3661000	100000
101703	NZ_CP007292	Chromosome	3661001	3662000	1000
101704	NZ_CP007292	Chromosome	3662001	3663000	1000
101705	NZ_CP007292	Chromosome	3663001	3763000	100000
101706	NZ_CP007292	Chromosome	3763001	3764000	1000
101707	NZ_CP007292	Chromosome	3764001	3864000	100000
101708	NZ_CP007292	Chromosome	3864001	3865000	1000
101709	NZ_CP007292	Chromosome	3865001	3866000	1000
101710	NZ_CP007292	Chromosome	3866001	3876000	10000
101711	NZ_CP007292	Chromosome	3876001	3886000	10000
101712	NZ_CP007292	Chromosome	3886001	3887000	1000
101713	NZ_CP007292	Chromosome	3887001	3987000	100000
101714	NZ_CP007292	Chromosome	3987001	3988000	1000
101715	NZ_CP007292	Chromosome	3988001	3989000	1000
101716	NZ_CP007292	Chromosome	3989001	3999000	10000
101717	NZ_CP007292	Chromosome	3999001	4009000	10000
101718	NZ_CP007292	Chromosome	4009001	4019000	10000
101719	NZ_CP007292	Chromosome	4019001	4119000	100000
101720	NZ_CP007292	Chromosome	4119001	4120000	1000
101721	NZ_CP007292	Chromosome	4120001	4130000	10000
101722	NZ_CP007292	Chromosome	4130001	4131000	1000
101723	NZ_CP007292	Chromosome	4131001	4132000	1000
101724	NZ_CP007292	Chromosome	4132001	4133000	1000
101725	NZ_CP007292	Chromosome	4133001	4143000	10000
101726	NZ_CP007292	Chromosome	4143001	4153000	10000
101727	NZ_CP007292	Chromosome	4153001	4154000	1000
101728	NZ_CP007292	Chromosome	4154001	4155000	1000
101729	NZ_CP007292	Chromosome	4155001	4255000	100000
101730	NZ_CP007292	Chromosome	4255001	4355000	100000
101731	NZ_CP007292	Chromosome	4355001	4365000	10000
101732	NZ_CP007292	Chromosome	4365001	4375000	10000
101733	NZ_CP007292	Chromosome	4375001	4475000	100000
101734	NZ_CP007292	Chromosome	4475001	4485000	10000
101735	NZ_CP007292	Chromosome	4485001	4486000	1000
101736	NZ_CP007292	Chromosome	4486001	4586000	100000
101737	NZ_CP007292	Chromosome	4586001	4596000	10000
101738	NZ_CP007292	Chromosome	4596001	4606000	10000
101739	NZ_CP007292	Chromosome	4606001	4607000	1000
101740	NZ_CP007292	Chromosome	4607001	4608000	1000
101741	NZ_CP007292	Chromosome	4608001	4618000	10000
101742	NZ_CP007292	Chromosome	4618001	4619000	1000
101743	NZ_CP007292	Chromosome	4619001	4629000	10000
101744	NZ_CP007292	Chromosome	4629001	4639000	10000
101745	NZ_CP007292	Chromosome	4639001	4640000	1000
101746	NZ_CP007292	Chromosome	4640001	4641000	1000
101747	NZ_CP007292	Chromosome	4641001	4651000	10000
101748	NZ_CP007292	Chromosome	4651001	4661000	10000
101749	NZ_CP007292	Chromosome	4661001	4662000	1000
101750	NZ_CP007292	Chromosome	4662001	4672000	10000
101751	NZ_CP007292	Chromosome	4672001	4673000	1000
101752	NZ_CP007292	Chromosome	4673001	4683000	10000
101753	NZ_CP007292	Chromosome	4683001	4684000	1000
101754	NZ_CP007292	Chromosome	4684001	4685000	1000
101755	NZ_CP007280	Chromosome	1	10000	10000
101756	NZ_CP007280	Chromosome	10001	20000	10000
101757	NZ_CP007280	Chromosome	20001	120000	100000
101758	NZ_CP007280	Chromosome	120001	130000	10000
101759	NZ_CP007280	Chromosome	130001	230000	100000
101760	NZ_CP007280	Chromosome	230001	240000	10000
101761	NZ_CP007280	Chromosome	240001	250000	10000
101762	NZ_CP007280	Chromosome	250001	251000	1000
101763	NZ_CP007280	Chromosome	251001	252000	1000
101764	NZ_CP007280	Chromosome	252001	352000	100000
101765	NZ_CP007280	Chromosome	352001	452000	100000
101766	NZ_CP007280	Chromosome	452001	462000	10000
101767	NZ_CP007280	Chromosome	462001	463000	1000
101768	NZ_CP007280	Chromosome	463001	473000	10000
101769	NZ_CP007280	Chromosome	473001	573000	100000
101770	NZ_CP007280	Chromosome	573001	673000	100000
101771	NZ_CP007280	Chromosome	673001	773000	100000
101772	NZ_CP007280	Chromosome	773001	783000	10000
101773	NZ_CP007280	Chromosome	783001	883000	100000
101774	NZ_CP007280	Chromosome	883001	983000	100000
101775	NZ_CP007280	Chromosome	983001	1083000	100000
101776	NZ_CP007280	Chromosome	1083001	1093000	10000
101777	NZ_CP007280	Chromosome	1093001	1103000	10000
101778	NZ_CP007280	Chromosome	1103001	1203000	100000
101779	NZ_CP007280	Chromosome	1203001	1213000	10000
101780	NZ_CP007280	Chromosome	1213001	1214000	1000
101781	NZ_CP007280	Chromosome	1214001	1314000	100000
101782	NZ_CP007280	Chromosome	1314001	1324000	10000
101783	NZ_CP007280	Chromosome	1324001	1334000	10000
101784	NZ_CP007280	Chromosome	1334001	1344000	10000
101785	NZ_CP007280	Chromosome	1344001	1444000	100000
101786	NZ_CP007280	Chromosome	1444001	1544000	100000
101787	NZ_CP007280	Chromosome	1544001	1644000	100000
101788	NZ_CP007280	Chromosome	1644001	1744000	100000
101789	NZ_CP007280	Chromosome	1744001	1754000	10000
101790	NZ_CP007280	Chromosome	1754001	1755000	1000
101791	NZ_CP007280	Chromosome	1755001	1756000	1000
101792	NZ_CP007280	Chromosome	1756001	1757000	1000
101793	NZ_CP007280	Chromosome	1757001	1767000	10000
101794	NZ_CP007280	Chromosome	1767001	1768000	1000
101795	NZ_CP007280	Chromosome	1768001	1778000	10000
101796	NZ_CP007280	Chromosome	1778001	1878000	100000
101797	NZ_CP007280	Chromosome	1878001	1978000	100000
101798	NZ_CP007280	Chromosome	1978001	2078000	100000
101799	NZ_CP007280	Chromosome	2078001	2178000	100000
101800	NZ_CP007280	Chromosome	2178001	2188000	10000
101801	NZ_CP007280	Chromosome	2188001	2189000	1000
101802	NZ_CP007280	Chromosome	2189001	2190000	1000
101803	NZ_CP007280	Chromosome	2190001	2191000	1000
101804	NZ_CP007280	Chromosome	2191001	2192000	1000
101805	NZ_CP007280	Chromosome	2192001	2292000	100000
101806	NZ_CP007280	Chromosome	2292001	2392000	100000
101807	NZ_CP007280	Chromosome	2392001	2492000	100000
101808	NZ_CP007280	Chromosome	2492001	2493000	1000
101809	NZ_CP007280	Chromosome	2493001	2503000	10000
101810	NZ_CP007280	Chromosome	2503001	2513000	10000
101811	NZ_CP007280	Chromosome	2513001	2514000	1000
101812	NZ_CP007280	Chromosome	2514001	2614000	100000
101813	NZ_CP007280	Chromosome	2614001	2714000	100000
101814	NZ_CP007280	Chromosome	2714001	2715000	1000
101815	NZ_CP007280	Chromosome	2715001	2725000	10000
101816	NZ_CP007280	Chromosome	2725001	2735000	10000
101817	NZ_CP007280	Chromosome	2735001	2736000	1000
101818	NZ_CP007280	Chromosome	2736001	2836000	100000
101819	NZ_CP007280	Chromosome	2836001	2837000	1000
101820	NZ_CP007280	Chromosome	2837001	2847000	10000
101821	NZ_CP007280	Chromosome	2847001	2848000	1000
101822	NZ_CP007280	Chromosome	2848001	2948000	100000
101823	NZ_CP007280	Chromosome	2948001	2958000	10000
101824	NZ_CP007280	Chromosome	2958001	2959000	1000
101825	NZ_CP007280	Chromosome	2959001	2960000	1000
101826	NZ_CP007280	Chromosome	2960001	2970000	10000
101827	NZ_CP007280	Chromosome	2970001	2971000	1000
101828	NZ_CP007280	Chromosome	2971001	3071000	100000
101829	NZ_CP007280	Chromosome	3071001	3072000	1000
101830	NZ_CP007280	Chromosome	3072001	3082000	10000
101831	NZ_CP007280	Chromosome	3082001	3182000	100000
101832	NZ_CP007280	Chromosome	3182001	3192000	10000
101833	NZ_CP007280	Chromosome	3192001	3292000	100000
101834	NZ_CP007280	Chromosome	3292001	3302000	10000
101835	NZ_CP007280	Chromosome	3302001	3312000	10000
101836	NZ_CP007280	Chromosome	3312001	3412000	100000
101837	NZ_CP007280	Chromosome	3412001	3422000	10000
101838	NZ_CP007280	Chromosome	3422001	3522000	100000
101839	NZ_CP007280	Chromosome	3522001	3523000	1000
101840	NZ_CP007280	Chromosome	3523001	3533000	10000
101841	NZ_CP007280	Chromosome	3533001	3633000	100000
101842	NZ_CP007280	Chromosome	3633001	3643000	10000
101843	NZ_CP007280	Chromosome	3643001	3743000	100000
101844	NZ_CP007280	Chromosome	3743001	3753000	10000
101845	NZ_CP007280	Chromosome	3753001	3763000	10000
101846	NZ_CP007280	Chromosome	3763001	3764000	1000
101847	NZ_CP007280	Chromosome	3764001	3864000	100000
101848	NZ_CP007280	Chromosome	3864001	3865000	1000
101849	NZ_CP007280	Chromosome	3865001	3875000	10000
101850	NZ_CP007280	Chromosome	3875001	3975000	100000
101851	NZ_CP007280	Chromosome	3975001	3985000	10000
101852	NZ_CP007280	Chromosome	3985001	3986000	1000
101853	NZ_CP007280	Chromosome	3986001	3996000	10000
101854	NZ_CP007280	Chromosome	3996001	3997000	1000
101855	NZ_CP007280	Chromosome	3997001	4007000	10000
101856	NZ_CP007280	Chromosome	4007001	4017000	10000
101857	NZ_CP007280	Chromosome	4017001	4117000	100000
101858	NZ_CP007280	Chromosome	4117001	4127000	10000
101859	NZ_CP007280	Chromosome	4127001	4227000	100000
101860	NZ_CP007280	Chromosome	4227001	4228000	1000
101861	NZ_CP007280	Chromosome	4228001	4328000	100000
101862	NZ_CP007280	Chromosome	4328001	4338000	10000
101863	NZ_CP007280	Chromosome	4338001	4438000	100000
101864	NZ_CP007280	Chromosome	4438001	4439000	1000
101865	NZ_CP007280	Chromosome	4439001	4440000	1000
101866	NZ_CP007280	Chromosome	4440001	4540000	100000
101867	NZ_CP007280	Chromosome	4540001	4550000	10000
101868	NZ_CP007280	Chromosome	4550001	4560000	10000
101869	NZ_CP007280	Chromosome	4560001	4660000	100000
101870	NZ_CP007280	Chromosome	4660001	4670000	10000
101871	NZ_CP007280	Chromosome	4670001	4671000	1000
101872	NZ_CP007280	Chromosome	4671001	4681000	10000
101873	NZ_CP007280	Chromosome	4681001	4682000	1000
101874	NZ_CP007280	Chromosome	4682001	4683000	1000
101875	NZ_CP007280	Chromosome	4683001	4684000	1000
101876	NZ_CP007280	Chromosome	4684001	4685000	1000
101877	NZ_CP007282	Chromosome	1	10000	10000
101878	NZ_CP007282	Chromosome	10001	11000	1000
101879	NZ_CP007282	Chromosome	11001	21000	10000
101880	NZ_CP007282	Chromosome	21001	31000	10000
101881	NZ_CP007282	Chromosome	31001	32000	1000
101882	NZ_CP007282	Chromosome	32001	33000	1000
101883	NZ_CP007282	Chromosome	33001	34000	1000
101884	NZ_CP007282	Chromosome	34001	35000	1000
101885	NZ_CP007282	Chromosome	35001	45000	10000
101886	NZ_CP007282	Chromosome	45001	55000	10000
101887	NZ_CP007282	Chromosome	55001	65000	10000
101888	NZ_CP007282	Chromosome	65001	165000	100000
101889	NZ_CP007282	Chromosome	165001	166000	1000
101890	NZ_CP007282	Chromosome	166001	266000	100000
101891	NZ_CP007282	Chromosome	266001	276000	10000
101892	NZ_CP007282	Chromosome	276001	376000	100000
101893	NZ_CP007282	Chromosome	376001	377000	1000
101894	NZ_CP007282	Chromosome	377001	378000	1000
101895	NZ_CP007282	Chromosome	378001	379000	1000
101896	NZ_CP007282	Chromosome	379001	380000	1000
101897	NZ_CP007282	Chromosome	380001	381000	1000
101898	NZ_CP007282	Chromosome	381001	481000	100000
101899	NZ_CP007282	Chromosome	481001	482000	1000
101900	NZ_CP007282	Chromosome	482001	492000	10000
101901	NZ_CP007282	Chromosome	492001	502000	10000
101902	NZ_CP007282	Chromosome	502001	602000	100000
101903	NZ_CP007282	Chromosome	602001	702000	100000
101904	NZ_CP007282	Chromosome	702001	802000	100000
101905	NZ_CP007282	Chromosome	802001	902000	100000
101906	NZ_CP007282	Chromosome	902001	903000	1000
101907	NZ_CP007282	Chromosome	903001	904000	1000
101908	NZ_CP007282	Chromosome	904001	914000	10000
101909	NZ_CP007282	Chromosome	914001	924000	10000
101910	NZ_CP007282	Chromosome	924001	925000	1000
101911	NZ_CP007282	Chromosome	925001	1025000	100000
101912	NZ_CP007282	Chromosome	1025001	1026000	1000
101913	NZ_CP007282	Chromosome	1026001	1027000	1000
101914	NZ_CP007282	Chromosome	1027001	1028000	1000
101915	NZ_CP007282	Chromosome	1028001	1038000	10000
101916	NZ_CP007282	Chromosome	1038001	1048000	10000
101917	NZ_CP007282	Chromosome	1048001	1049000	1000
101918	NZ_CP007282	Chromosome	1049001	1149000	100000
101919	NZ_CP007282	Chromosome	1149001	1249000	100000
101920	NZ_CP007282	Chromosome	1249001	1259000	10000
101921	NZ_CP007282	Chromosome	1259001	1359000	100000
101922	NZ_CP007282	Chromosome	1359001	1360000	1000
101923	NZ_CP007282	Chromosome	1360001	1460000	100000
101924	NZ_CP007282	Chromosome	1460001	1470000	10000
101925	NZ_CP007282	Chromosome	1470001	1471000	1000
101926	NZ_CP007282	Chromosome	1471001	1472000	1000
101927	NZ_CP007282	Chromosome	1472001	1482000	10000
101928	NZ_CP007282	Chromosome	1482001	1483000	1000
101929	NZ_CP007282	Chromosome	1483001	1484000	1000
101930	NZ_CP007282	Chromosome	1484001	1485000	1000
101931	NZ_CP007282	Chromosome	1485001	1585000	100000
101932	NZ_CP007282	Chromosome	1585001	1586000	1000
101933	NZ_CP007282	Chromosome	1586001	1587000	1000
101934	NZ_CP007282	Chromosome	1587001	1588000	1000
101935	NZ_CP007282	Chromosome	1588001	1688000	100000
101936	NZ_CP007282	Chromosome	1688001	1689000	1000
101937	NZ_CP007282	Chromosome	1689001	1690000	1000
101938	NZ_CP007282	Chromosome	1690001	1691000	1000
101939	NZ_CP007282	Chromosome	1691001	1791000	100000
101940	NZ_CP007282	Chromosome	1791001	1891000	100000
101941	NZ_CP007282	Chromosome	1891001	1901000	10000
101942	NZ_CP007282	Chromosome	1901001	1902000	1000
101943	NZ_CP007282	Chromosome	1902001	1903000	1000
101944	NZ_CP007282	Chromosome	1903001	1913000	10000
101945	NZ_CP007282	Chromosome	1913001	2013000	100000
101946	NZ_CP007282	Chromosome	2013001	2113000	100000
101947	NZ_CP007282	Chromosome	2113001	2123000	10000
101948	NZ_CP007282	Chromosome	2123001	2223000	100000
101949	NZ_CP007282	Chromosome	2223001	2323000	100000
101950	NZ_CP007282	Chromosome	2323001	2333000	10000
101951	NZ_CP007282	Chromosome	2333001	2334000	1000
101952	NZ_CP007282	Chromosome	2334001	2434000	100000
101953	NZ_CP007282	Chromosome	2434001	2444000	10000
101954	NZ_CP007282	Chromosome	2444001	2445000	1000
101955	NZ_CP007282	Chromosome	2445001	2446000	1000
101956	NZ_CP007282	Chromosome	2446001	2546000	100000
101957	NZ_CP007282	Chromosome	2546001	2556000	10000
101958	NZ_CP007282	Chromosome	2556001	2557000	1000
101959	NZ_CP007282	Chromosome	2557001	2657000	100000
101960	NZ_CP007282	Chromosome	2657001	2667000	10000
101961	NZ_CP007282	Chromosome	2667001	2677000	10000
101962	NZ_CP007282	Chromosome	2677001	2777000	100000
101963	NZ_CP007282	Chromosome	2777001	2778000	1000
101964	NZ_CP007282	Chromosome	2778001	2788000	10000
101965	NZ_CP007282	Chromosome	2788001	2789000	1000
101966	NZ_CP007282	Chromosome	2789001	2790000	1000
101967	NZ_CP007282	Chromosome	2790001	2791000	1000
101968	NZ_CP007282	Chromosome	2791001	2801000	10000
101969	NZ_CP007282	Chromosome	2801001	2901000	100000
101970	NZ_CP007282	Chromosome	2901001	2902000	1000
101971	NZ_CP007282	Chromosome	2902001	3002000	100000
101972	NZ_CP007282	Chromosome	3002001	3003000	1000
101973	NZ_CP007282	Chromosome	3003001	3004000	1000
101974	NZ_CP007282	Chromosome	3004001	3005000	1000
101975	NZ_CP007282	Chromosome	3005001	3105000	100000
101976	NZ_CP007282	Chromosome	3105001	3205000	100000
101977	NZ_CP007282	Chromosome	3205001	3206000	1000
101978	NZ_CP007282	Chromosome	3206001	3207000	1000
101979	NZ_CP007282	Chromosome	3207001	3208000	1000
101980	NZ_CP007282	Chromosome	3208001	3209000	1000
101981	NZ_CP007282	Chromosome	3209001	3309000	100000
101982	NZ_CP007282	Chromosome	3309001	3409000	100000
101983	NZ_CP007282	Chromosome	3409001	3509000	100000
101984	NZ_CP007282	Chromosome	3509001	3609000	100000
101985	NZ_CP007282	Chromosome	3609001	3619000	10000
101986	NZ_CP007282	Chromosome	3619001	3719000	100000
101987	NZ_CP007282	Chromosome	3719001	3729000	10000
101988	NZ_CP007282	Chromosome	3729001	3739000	10000
101989	NZ_CP007282	Chromosome	3739001	3740000	1000
101990	NZ_CP007282	Chromosome	3740001	3750000	10000
101991	NZ_CP007282	Chromosome	3750001	3751000	1000
101992	NZ_CP007282	Chromosome	3751001	3761000	10000
101993	NZ_CP007282	Chromosome	3761001	3771000	10000
101994	NZ_CP007282	Chromosome	3771001	3871000	100000
101995	NZ_CP007282	Chromosome	3871001	3872000	1000
101996	NZ_CP007282	Chromosome	3872001	3873000	1000
101997	NZ_CP007282	Chromosome	3873001	3874000	1000
101998	NZ_CP007282	Chromosome	3874001	3884000	10000
101999	NZ_CP007282	Chromosome	3884001	3885000	1000
102000	NZ_CP007282	Chromosome	3885001	3895000	10000
102001	NZ_CP007282	Chromosome	3895001	3995000	100000
102002	NZ_CP007282	Chromosome	3995001	3996000	1000
102003	NZ_CP007282	Chromosome	3996001	4006000	10000
102004	NZ_CP007282	Chromosome	4006001	4106000	100000
102005	NZ_CP007282	Chromosome	4106001	4206000	100000
102006	NZ_CP007282	Chromosome	4206001	4306000	100000
102007	NZ_CP007282	Chromosome	4306001	4307000	1000
102008	NZ_CP007282	Chromosome	4307001	4317000	10000
102009	NZ_CP007282	Chromosome	4317001	4417000	100000
102010	NZ_CP007282	Chromosome	4417001	4427000	10000
102011	NZ_CP007282	Chromosome	4427001	4428000	1000
102012	NZ_CP007282	Chromosome	4428001	4438000	10000
102013	NZ_CP007282	Chromosome	4438001	4448000	10000
102014	NZ_CP007282	Chromosome	4448001	4449000	1000
102015	NZ_CP007282	Chromosome	4449001	4549000	100000
102016	NZ_CP007282	Chromosome	4549001	4559000	10000
102017	NZ_CP007282	Chromosome	4559001	4659000	100000
102018	NZ_CP007282	Chromosome	4659001	4660000	1000
102019	NZ_CP007282	Chromosome	4660001	4670000	10000
102020	NZ_CP007282	Chromosome	4670001	4671000	1000
102021	NZ_CP007282	Chromosome	4671001	4672000	1000
102022	NZ_CP007282	Chromosome	4672001	4682000	10000
102023	NZ_CP007282	Chromosome	4682001	4683000	1000
102024	NZ_CP007282	Chromosome	4683001	4684000	1000
102025	NZ_CP007282	Chromosome	4684001	4685000	1000
102026	NZ_CP007283	Chromosome	1	10000	10000
102027	NZ_CP007283	Chromosome	10001	11000	1000
102028	NZ_CP007283	Chromosome	11001	21000	10000
102029	NZ_CP007283	Chromosome	21001	31000	10000
102030	NZ_CP007283	Chromosome	31001	131000	100000
102031	NZ_CP007283	Chromosome	131001	132000	1000
102032	NZ_CP007283	Chromosome	132001	142000	10000
102033	NZ_CP007283	Chromosome	142001	152000	10000
102034	NZ_CP007283	Chromosome	152001	252000	100000
102035	NZ_CP007283	Chromosome	252001	253000	1000
102036	NZ_CP007283	Chromosome	253001	254000	1000
102037	NZ_CP007283	Chromosome	254001	354000	100000
102038	NZ_CP007283	Chromosome	354001	364000	10000
102039	NZ_CP007283	Chromosome	364001	464000	100000
102040	NZ_CP007283	Chromosome	464001	474000	10000
102041	NZ_CP007283	Chromosome	474001	475000	1000
102042	NZ_CP007283	Chromosome	475001	476000	1000
102043	NZ_CP007283	Chromosome	476001	477000	1000
102044	NZ_CP007283	Chromosome	477001	577000	100000
102045	NZ_CP007283	Chromosome	577001	578000	1000
102046	NZ_CP007283	Chromosome	578001	678000	100000
102047	NZ_CP007283	Chromosome	678001	778000	100000
102048	NZ_CP007283	Chromosome	778001	779000	1000
102049	NZ_CP007283	Chromosome	779001	789000	10000
102050	NZ_CP007283	Chromosome	789001	889000	100000
102051	NZ_CP007283	Chromosome	889001	890000	1000
102052	NZ_CP007283	Chromosome	890001	990000	100000
102053	NZ_CP007283	Chromosome	990001	991000	1000
102054	NZ_CP007283	Chromosome	991001	1091000	100000
102055	NZ_CP007283	Chromosome	1091001	1191000	100000
102056	NZ_CP007283	Chromosome	1191001	1201000	10000
102057	NZ_CP007283	Chromosome	1201001	1202000	1000
102058	NZ_CP007283	Chromosome	1202001	1203000	1000
102059	NZ_CP007283	Chromosome	1203001	1204000	1000
102060	NZ_CP007283	Chromosome	1204001	1214000	10000
102061	NZ_CP007283	Chromosome	1214001	1215000	1000
102062	NZ_CP007283	Chromosome	1215001	1315000	100000
102063	NZ_CP007283	Chromosome	1315001	1316000	1000
102064	NZ_CP007283	Chromosome	1316001	1326000	10000
102065	NZ_CP007283	Chromosome	1326001	1327000	1000
102066	NZ_CP007283	Chromosome	1327001	1427000	100000
102067	NZ_CP007283	Chromosome	1427001	1437000	10000
102068	NZ_CP007283	Chromosome	1437001	1438000	1000
102069	NZ_CP007283	Chromosome	1438001	1439000	1000
102070	NZ_CP007283	Chromosome	1439001	1440000	1000
102071	NZ_CP007283	Chromosome	1440001	1441000	1000
102072	NZ_CP007283	Chromosome	1441001	1442000	1000
102073	NZ_CP007283	Chromosome	1442001	1542000	100000
102074	NZ_CP007283	Chromosome	1542001	1642000	100000
102075	NZ_CP007283	Chromosome	1642001	1742000	100000
102076	NZ_CP007283	Chromosome	1742001	1743000	1000
102077	NZ_CP007283	Chromosome	1743001	1753000	10000
102078	NZ_CP007283	Chromosome	1753001	1754000	1000
102079	NZ_CP007283	Chromosome	1754001	1854000	100000
102080	NZ_CP007283	Chromosome	1854001	1855000	1000
102081	NZ_CP007283	Chromosome	1855001	1856000	1000
102082	NZ_CP007283	Chromosome	1856001	1956000	100000
102083	NZ_CP007283	Chromosome	1956001	1957000	1000
102084	NZ_CP007283	Chromosome	1957001	1967000	10000
102085	NZ_CP007283	Chromosome	1967001	2067000	100000
102086	NZ_CP007283	Chromosome	2067001	2167000	100000
102087	NZ_CP007283	Chromosome	2167001	2177000	10000
102088	NZ_CP007283	Chromosome	2177001	2277000	100000
102089	NZ_CP007283	Chromosome	2277001	2278000	1000
102090	NZ_CP007283	Chromosome	2278001	2288000	10000
102091	NZ_CP007283	Chromosome	2288001	2289000	1000
102092	NZ_CP007283	Chromosome	2289001	2389000	100000
102093	NZ_CP007283	Chromosome	2389001	2399000	10000
102094	NZ_CP007283	Chromosome	2399001	2400000	1000
102095	NZ_CP007283	Chromosome	2400001	2401000	1000
102096	NZ_CP007283	Chromosome	2401001	2411000	10000
102097	NZ_CP007283	Chromosome	2411001	2421000	10000
102098	NZ_CP007283	Chromosome	2421001	2431000	10000
102099	NZ_CP007283	Chromosome	2431001	2441000	10000
102100	NZ_CP007283	Chromosome	2441001	2442000	1000
102101	NZ_CP007283	Chromosome	2442001	2542000	100000
102102	NZ_CP007283	Chromosome	2542001	2543000	1000
102103	NZ_CP007283	Chromosome	2543001	2544000	1000
102104	NZ_CP007283	Chromosome	2544001	2554000	10000
102105	NZ_CP007283	Chromosome	2554001	2555000	1000
102106	NZ_CP007283	Chromosome	2555001	2556000	1000
102107	NZ_CP007283	Chromosome	2556001	2566000	10000
102108	NZ_CP007283	Chromosome	2566001	2576000	10000
102109	NZ_CP007283	Chromosome	2576001	2586000	10000
102110	NZ_CP007283	Chromosome	2586001	2596000	10000
102111	NZ_CP007283	Chromosome	2596001	2597000	1000
102112	NZ_CP007283	Chromosome	2597001	2598000	1000
102113	NZ_CP007283	Chromosome	2598001	2608000	10000
102114	NZ_CP007283	Chromosome	2608001	2609000	1000
102115	NZ_CP007283	Chromosome	2609001	2610000	1000
102116	NZ_CP007283	Chromosome	2610001	2620000	10000
102117	NZ_CP007283	Chromosome	2620001	2621000	1000
102118	NZ_CP007283	Chromosome	2621001	2721000	100000
102119	NZ_CP007283	Chromosome	2721001	2731000	10000
102120	NZ_CP007283	Chromosome	2731001	2741000	10000
102121	NZ_CP007283	Chromosome	2741001	2751000	10000
102122	NZ_CP007283	Chromosome	2751001	2761000	10000
102123	NZ_CP007283	Chromosome	2761001	2771000	10000
102124	NZ_CP007283	Chromosome	2771001	2781000	10000
102125	NZ_CP007283	Chromosome	2781001	2881000	100000
102126	NZ_CP007283	Chromosome	2881001	2882000	1000
102127	NZ_CP007283	Chromosome	2882001	2982000	100000
102128	NZ_CP007283	Chromosome	2982001	2992000	10000
102129	NZ_CP007283	Chromosome	2992001	3092000	100000
102130	NZ_CP007283	Chromosome	3092001	3192000	100000
102131	NZ_CP007283	Chromosome	3192001	3193000	1000
102132	NZ_CP007283	Chromosome	3193001	3293000	100000
102133	NZ_CP007283	Chromosome	3293001	3294000	1000
102134	NZ_CP007283	Chromosome	3294001	3295000	1000
102135	NZ_CP007283	Chromosome	3295001	3305000	10000
102136	NZ_CP007283	Chromosome	3305001	3306000	1000
102137	NZ_CP007283	Chromosome	3306001	3406000	100000
102138	NZ_CP007283	Chromosome	3406001	3407000	1000
102139	NZ_CP007283	Chromosome	3407001	3417000	10000
102140	NZ_CP007283	Chromosome	3417001	3427000	10000
102141	NZ_CP007283	Chromosome	3427001	3527000	100000
102142	NZ_CP007283	Chromosome	3527001	3528000	1000
102143	NZ_CP007283	Chromosome	3528001	3628000	100000
102144	NZ_CP007283	Chromosome	3628001	3629000	1000
102145	NZ_CP007283	Chromosome	3629001	3630000	1000
102146	NZ_CP007283	Chromosome	3630001	3631000	1000
102147	NZ_CP007283	Chromosome	3631001	3731000	100000
102148	NZ_CP007283	Chromosome	3731001	3741000	10000
102149	NZ_CP007283	Chromosome	3741001	3751000	10000
102150	NZ_CP007283	Chromosome	3751001	3752000	1000
102151	NZ_CP007283	Chromosome	3752001	3762000	10000
102152	NZ_CP007283	Chromosome	3762001	3772000	10000
102153	NZ_CP007283	Chromosome	3772001	3872000	100000
102154	NZ_CP007283	Chromosome	3872001	3882000	10000
102155	NZ_CP007283	Chromosome	3882001	3982000	100000
102156	NZ_CP007283	Chromosome	3982001	3983000	1000
102157	NZ_CP007283	Chromosome	3983001	3993000	10000
102158	NZ_CP007283	Chromosome	3993001	3994000	1000
102159	NZ_CP007283	Chromosome	3994001	4094000	100000
102160	NZ_CP007283	Chromosome	4094001	4095000	1000
102161	NZ_CP007283	Chromosome	4095001	4096000	1000
102162	NZ_CP007283	Chromosome	4096001	4106000	10000
102163	NZ_CP007283	Chromosome	4106001	4107000	1000
102164	NZ_CP007283	Chromosome	4107001	4108000	1000
102165	NZ_CP007283	Chromosome	4108001	4109000	1000
102166	NZ_CP007283	Chromosome	4109001	4110000	1000
102167	NZ_CP007283	Chromosome	4110001	4120000	10000
102168	NZ_CP007283	Chromosome	4120001	4121000	1000
102169	NZ_CP007283	Chromosome	4121001	4221000	100000
102170	NZ_CP007283	Chromosome	4221001	4321000	100000
102171	NZ_CP007283	Chromosome	4321001	4322000	1000
102172	NZ_CP007283	Chromosome	4322001	4422000	100000
102173	NZ_CP007283	Chromosome	4422001	4423000	1000
102174	NZ_CP007283	Chromosome	4423001	4523000	100000
102175	NZ_CP007283	Chromosome	4523001	4623000	100000
102176	NZ_CP007283	Chromosome	4623001	4633000	10000
102177	NZ_CP007283	Chromosome	4633001	4643000	10000
102178	NZ_CP007283	Chromosome	4643001	4653000	10000
102179	NZ_CP007283	Chromosome	4653001	4654000	1000
102180	NZ_CP007283	Chromosome	4654001	4664000	10000
102181	NZ_CP007283	Chromosome	4664001	4665000	1000
102182	NZ_CP007283	Chromosome	4665001	4666000	1000
102183	NZ_CP007283	Chromosome	4666001	4676000	10000
102184	NZ_CP007283	Chromosome	4676001	4677000	1000
102185	NZ_CP007283	Chromosome	4677001	4678000	1000
102186	NZ_CP007283	Chromosome	4678001	4679000	1000
102187	NZ_CP007283	Chromosome	4679001	4680000	1000
102188	NZ_CP007283	Chromosome	4680001	4681000	1000
102189	NZ_CP007283	Chromosome	4681001	4682000	1000
102190	NZ_CP007283	Chromosome	4682001	4683000	1000
102191	NZ_CP007283	Chromosome	4683001	4684000	1000
102192	NZ_CP007283	Chromosome	4684001	4685000	1000
102193	NZ_CP007285	Chromosome	1	10000	10000
102194	NZ_CP007285	Chromosome	10001	110000	100000
102195	NZ_CP007285	Chromosome	110001	111000	1000
102196	NZ_CP007285	Chromosome	111001	121000	10000
102197	NZ_CP007285	Chromosome	121001	131000	10000
102198	NZ_CP007285	Chromosome	131001	141000	10000
102199	NZ_CP007285	Chromosome	141001	151000	10000
102200	NZ_CP007285	Chromosome	151001	152000	1000
102201	NZ_CP007285	Chromosome	152001	162000	10000
102202	NZ_CP007285	Chromosome	162001	163000	1000
102203	NZ_CP007285	Chromosome	163001	263000	100000
102204	NZ_CP007285	Chromosome	263001	273000	10000
102205	NZ_CP007285	Chromosome	273001	274000	1000
102206	NZ_CP007285	Chromosome	274001	275000	1000
102207	NZ_CP007285	Chromosome	275001	285000	10000
102208	NZ_CP007285	Chromosome	285001	286000	1000
102209	NZ_CP007285	Chromosome	286001	296000	10000
102210	NZ_CP007285	Chromosome	296001	396000	100000
102211	NZ_CP007285	Chromosome	396001	496000	100000
102212	NZ_CP007285	Chromosome	496001	506000	10000
102213	NZ_CP007285	Chromosome	506001	516000	10000
102214	NZ_CP007285	Chromosome	516001	616000	100000
102215	NZ_CP007285	Chromosome	616001	617000	1000
102216	NZ_CP007285	Chromosome	617001	618000	1000
102217	NZ_CP007285	Chromosome	618001	718000	100000
102218	NZ_CP007285	Chromosome	718001	728000	10000
102219	NZ_CP007285	Chromosome	728001	828000	100000
102220	NZ_CP007285	Chromosome	828001	838000	10000
102221	NZ_CP007285	Chromosome	838001	848000	10000
102222	NZ_CP007285	Chromosome	848001	849000	1000
102223	NZ_CP007285	Chromosome	849001	949000	100000
102224	NZ_CP007285	Chromosome	949001	959000	10000
102225	NZ_CP007285	Chromosome	959001	1059000	100000
102226	NZ_CP007285	Chromosome	1059001	1060000	1000
102227	NZ_CP007285	Chromosome	1060001	1160000	100000
102228	NZ_CP007285	Chromosome	1160001	1260000	100000
102229	NZ_CP007285	Chromosome	1260001	1360000	100000
102230	NZ_CP007285	Chromosome	1360001	1460000	100000
102231	NZ_CP007285	Chromosome	1460001	1470000	10000
102232	NZ_CP007285	Chromosome	1470001	1480000	10000
102233	NZ_CP007285	Chromosome	1480001	1490000	10000
102234	NZ_CP007285	Chromosome	1490001	1491000	1000
102235	NZ_CP007285	Chromosome	1491001	1501000	10000
102236	NZ_CP007285	Chromosome	1501001	1511000	10000
102237	NZ_CP007285	Chromosome	1511001	1611000	100000
102238	NZ_CP007285	Chromosome	1611001	1711000	100000
102239	NZ_CP007285	Chromosome	1711001	1721000	10000
102240	NZ_CP007285	Chromosome	1721001	1722000	1000
102241	NZ_CP007285	Chromosome	1722001	1723000	1000
102242	NZ_CP007285	Chromosome	1723001	1733000	10000
102243	NZ_CP007285	Chromosome	1733001	1734000	1000
102244	NZ_CP007285	Chromosome	1734001	1735000	1000
102245	NZ_CP007285	Chromosome	1735001	1835000	100000
102246	NZ_CP007285	Chromosome	1835001	1845000	10000
102247	NZ_CP007285	Chromosome	1845001	1855000	10000
102248	NZ_CP007285	Chromosome	1855001	1955000	100000
102249	NZ_CP007285	Chromosome	1955001	1965000	10000
102250	NZ_CP007285	Chromosome	1965001	2065000	100000
102251	NZ_CP007285	Chromosome	2065001	2165000	100000
102252	NZ_CP007285	Chromosome	2165001	2175000	10000
102253	NZ_CP007285	Chromosome	2175001	2185000	10000
102254	NZ_CP007285	Chromosome	2185001	2195000	10000
102255	NZ_CP007285	Chromosome	2195001	2205000	10000
102256	NZ_CP007285	Chromosome	2205001	2215000	10000
102257	NZ_CP007285	Chromosome	2215001	2225000	10000
102258	NZ_CP007285	Chromosome	2225001	2325000	100000
102259	NZ_CP007285	Chromosome	2325001	2335000	10000
102260	NZ_CP007285	Chromosome	2335001	2345000	10000
102261	NZ_CP007285	Chromosome	2345001	2346000	1000
102262	NZ_CP007285	Chromosome	2346001	2446000	100000
102263	NZ_CP007285	Chromosome	2446001	2456000	10000
102264	NZ_CP007285	Chromosome	2456001	2457000	1000
102265	NZ_CP007285	Chromosome	2457001	2458000	1000
102266	NZ_CP007285	Chromosome	2458001	2558000	100000
102267	NZ_CP007285	Chromosome	2558001	2658000	100000
102268	NZ_CP007285	Chromosome	2658001	2668000	10000
102269	NZ_CP007285	Chromosome	2668001	2678000	10000
102270	NZ_CP007285	Chromosome	2678001	2688000	10000
102271	NZ_CP007285	Chromosome	2688001	2788000	100000
102272	NZ_CP007285	Chromosome	2788001	2789000	1000
102273	NZ_CP007285	Chromosome	2789001	2790000	1000
102274	NZ_CP007285	Chromosome	2790001	2890000	100000
102275	NZ_CP007285	Chromosome	2890001	2900000	10000
102276	NZ_CP007285	Chromosome	2900001	2901000	1000
102277	NZ_CP007285	Chromosome	2901001	3001000	100000
102278	NZ_CP007285	Chromosome	3001001	3101000	100000
102279	NZ_CP007285	Chromosome	3101001	3111000	10000
102280	NZ_CP007285	Chromosome	3111001	3121000	10000
102281	NZ_CP007285	Chromosome	3121001	3131000	10000
102282	NZ_CP007285	Chromosome	3131001	3231000	100000
102283	NZ_CP007285	Chromosome	3231001	3241000	10000
102284	NZ_CP007285	Chromosome	3241001	3251000	10000
102285	NZ_CP007285	Chromosome	3251001	3252000	1000
102286	NZ_CP007285	Chromosome	3252001	3253000	1000
102287	NZ_CP007285	Chromosome	3253001	3254000	1000
102288	NZ_CP007285	Chromosome	3254001	3255000	1000
102289	NZ_CP007285	Chromosome	3255001	3265000	10000
102290	NZ_CP007285	Chromosome	3265001	3365000	100000
102291	NZ_CP007285	Chromosome	3365001	3465000	100000
102292	NZ_CP007285	Chromosome	3465001	3466000	1000
102293	NZ_CP007285	Chromosome	3466001	3566000	100000
102294	NZ_CP007285	Chromosome	3566001	3567000	1000
102295	NZ_CP007285	Chromosome	3567001	3667000	100000
102296	NZ_CP007285	Chromosome	3667001	3668000	1000
102297	NZ_CP007285	Chromosome	3668001	3768000	100000
102298	NZ_CP007285	Chromosome	3768001	3868000	100000
102299	NZ_CP007285	Chromosome	3868001	3878000	10000
102300	NZ_CP007285	Chromosome	3878001	3978000	100000
102301	NZ_CP007285	Chromosome	3978001	3979000	1000
102302	NZ_CP007285	Chromosome	3979001	4079000	100000
102303	NZ_CP007285	Chromosome	4079001	4089000	10000
102304	NZ_CP007285	Chromosome	4089001	4099000	10000
102305	NZ_CP007285	Chromosome	4099001	4100000	1000
102306	NZ_CP007285	Chromosome	4100001	4101000	1000
102307	NZ_CP007285	Chromosome	4101001	4111000	10000
102308	NZ_CP007285	Chromosome	4111001	4211000	100000
102309	NZ_CP007285	Chromosome	4211001	4311000	100000
102310	NZ_CP007285	Chromosome	4311001	4411000	100000
102311	NZ_CP007285	Chromosome	4411001	4421000	10000
102312	NZ_CP007285	Chromosome	4421001	4431000	10000
102313	NZ_CP007285	Chromosome	4431001	4441000	10000
102314	NZ_CP007285	Chromosome	4441001	4442000	1000
102315	NZ_CP007285	Chromosome	4442001	4542000	100000
102316	NZ_CP007285	Chromosome	4542001	4543000	1000
102317	NZ_CP007285	Chromosome	4543001	4643000	100000
102318	NZ_CP007285	Chromosome	4643001	4653000	10000
102319	NZ_CP007285	Chromosome	4653001	4663000	10000
102320	NZ_CP007285	Chromosome	4663001	4673000	10000
102321	NZ_CP007285	Chromosome	4673001	4674000	1000
102322	NZ_CP007285	Chromosome	4674001	4675000	1000
102323	NZ_CP007285	Chromosome	4675001	4685000	10000
102324	NZ_CP007286	Chromosome	1	1000	1000
102325	NZ_CP007286	Chromosome	1001	11000	10000
102326	NZ_CP007286	Chromosome	11001	21000	10000
102327	NZ_CP007286	Chromosome	21001	22000	1000
102328	NZ_CP007286	Chromosome	22001	23000	1000
102329	NZ_CP007286	Chromosome	23001	33000	10000
102330	NZ_CP007286	Chromosome	33001	43000	10000
102331	NZ_CP007286	Chromosome	43001	53000	10000
102332	NZ_CP007286	Chromosome	53001	54000	1000
102333	NZ_CP007286	Chromosome	54001	55000	1000
102334	NZ_CP007286	Chromosome	55001	56000	1000
102335	NZ_CP007286	Chromosome	56001	66000	10000
102336	NZ_CP007286	Chromosome	66001	67000	1000
102337	NZ_CP007286	Chromosome	67001	77000	10000
102338	NZ_CP007286	Chromosome	77001	87000	10000
102339	NZ_CP007286	Chromosome	87001	88000	1000
102340	NZ_CP007286	Chromosome	88001	89000	1000
102341	NZ_CP007286	Chromosome	89001	189000	100000
102342	NZ_CP007286	Chromosome	189001	190000	1000
102343	NZ_CP007286	Chromosome	190001	2e+05	10000
102344	NZ_CP007286	Chromosome	200001	3e+05	100000
102345	NZ_CP007286	Chromosome	300001	301000	1000
102346	NZ_CP007286	Chromosome	301001	401000	100000
102347	NZ_CP007286	Chromosome	401001	501000	100000
102348	NZ_CP007286	Chromosome	501001	511000	10000
102349	NZ_CP007286	Chromosome	511001	611000	100000
102350	NZ_CP007286	Chromosome	611001	621000	10000
102351	NZ_CP007286	Chromosome	621001	631000	10000
102352	NZ_CP007286	Chromosome	631001	632000	1000
102353	NZ_CP007286	Chromosome	632001	732000	100000
102354	NZ_CP007286	Chromosome	732001	733000	1000
102355	NZ_CP007286	Chromosome	733001	833000	100000
102356	NZ_CP007286	Chromosome	833001	933000	100000
102357	NZ_CP007286	Chromosome	933001	1033000	100000
102358	NZ_CP007286	Chromosome	1033001	1034000	1000
102359	NZ_CP007286	Chromosome	1034001	1044000	10000
102360	NZ_CP007286	Chromosome	1044001	1054000	10000
102361	NZ_CP007286	Chromosome	1054001	1064000	10000
102362	NZ_CP007286	Chromosome	1064001	1065000	1000
102363	NZ_CP007286	Chromosome	1065001	1075000	10000
102364	NZ_CP007286	Chromosome	1075001	1076000	1000
102365	NZ_CP007286	Chromosome	1076001	1176000	100000
102366	NZ_CP007286	Chromosome	1176001	1177000	1000
102367	NZ_CP007286	Chromosome	1177001	1187000	10000
102368	NZ_CP007286	Chromosome	1187001	1287000	100000
102369	NZ_CP007286	Chromosome	1287001	1288000	1000
102370	NZ_CP007286	Chromosome	1288001	1289000	1000
102371	NZ_CP007286	Chromosome	1289001	1290000	1000
102372	NZ_CP007286	Chromosome	1290001	1300000	10000
102373	NZ_CP007286	Chromosome	1300001	1301000	1000
102374	NZ_CP007286	Chromosome	1301001	1401000	100000
102375	NZ_CP007286	Chromosome	1401001	1501000	100000
102376	NZ_CP007286	Chromosome	1501001	1511000	10000
102377	NZ_CP007286	Chromosome	1511001	1611000	100000
102378	NZ_CP007286	Chromosome	1611001	1711000	100000
102379	NZ_CP007286	Chromosome	1711001	1721000	10000
102380	NZ_CP007286	Chromosome	1721001	1731000	10000
102381	NZ_CP007286	Chromosome	1731001	1732000	1000
102382	NZ_CP007286	Chromosome	1732001	1832000	100000
102383	NZ_CP007286	Chromosome	1832001	1833000	1000
102384	NZ_CP007286	Chromosome	1833001	1843000	10000
102385	NZ_CP007286	Chromosome	1843001	1943000	100000
102386	NZ_CP007286	Chromosome	1943001	1953000	10000
102387	NZ_CP007286	Chromosome	1953001	1954000	1000
102388	NZ_CP007286	Chromosome	1954001	1955000	1000
102389	NZ_CP007286	Chromosome	1955001	1956000	1000
102390	NZ_CP007286	Chromosome	1956001	1957000	1000
102391	NZ_CP007286	Chromosome	1957001	1958000	1000
102392	NZ_CP007286	Chromosome	1958001	1959000	1000
102393	NZ_CP007286	Chromosome	1959001	1960000	1000
102394	NZ_CP007286	Chromosome	1960001	2060000	100000
102395	NZ_CP007286	Chromosome	2060001	2160000	100000
102396	NZ_CP007286	Chromosome	2160001	2161000	1000
102397	NZ_CP007286	Chromosome	2161001	2171000	10000
102398	NZ_CP007286	Chromosome	2171001	2181000	10000
102399	NZ_CP007286	Chromosome	2181001	2182000	1000
102400	NZ_CP007286	Chromosome	2182001	2183000	1000
102401	NZ_CP007286	Chromosome	2183001	2184000	1000
102402	NZ_CP007286	Chromosome	2184001	2284000	100000
102403	NZ_CP007286	Chromosome	2284001	2285000	1000
102404	NZ_CP007286	Chromosome	2285001	2295000	10000
102405	NZ_CP007286	Chromosome	2295001	2305000	10000
102406	NZ_CP007286	Chromosome	2305001	2306000	1000
102407	NZ_CP007286	Chromosome	2306001	2307000	1000
102408	NZ_CP007286	Chromosome	2307001	2407000	100000
102409	NZ_CP007286	Chromosome	2407001	2507000	100000
102410	NZ_CP007286	Chromosome	2507001	2607000	100000
102411	NZ_CP007286	Chromosome	2607001	2617000	10000
102412	NZ_CP007286	Chromosome	2617001	2717000	100000
102413	NZ_CP007286	Chromosome	2717001	2727000	10000
102414	NZ_CP007286	Chromosome	2727001	2827000	100000
102415	NZ_CP007286	Chromosome	2827001	2837000	10000
102416	NZ_CP007286	Chromosome	2837001	2847000	10000
102417	NZ_CP007286	Chromosome	2847001	2848000	1000
102418	NZ_CP007286	Chromosome	2848001	2849000	1000
102419	NZ_CP007286	Chromosome	2849001	2859000	10000
102420	NZ_CP007286	Chromosome	2859001	2860000	1000
102421	NZ_CP007286	Chromosome	2860001	2870000	10000
102422	NZ_CP007286	Chromosome	2870001	2871000	1000
102423	NZ_CP007286	Chromosome	2871001	2971000	100000
102424	NZ_CP007286	Chromosome	2971001	2981000	10000
102425	NZ_CP007286	Chromosome	2981001	3081000	100000
102426	NZ_CP007286	Chromosome	3081001	3091000	10000
102427	NZ_CP007286	Chromosome	3091001	3092000	1000
102428	NZ_CP007286	Chromosome	3092001	3093000	1000
102429	NZ_CP007286	Chromosome	3093001	3193000	100000
102430	NZ_CP007286	Chromosome	3193001	3203000	10000
102431	NZ_CP007286	Chromosome	3203001	3213000	10000
102432	NZ_CP007286	Chromosome	3213001	3214000	1000
102433	NZ_CP007286	Chromosome	3214001	3224000	10000
102434	NZ_CP007286	Chromosome	3224001	3324000	100000
102435	NZ_CP007286	Chromosome	3324001	3325000	1000
102436	NZ_CP007286	Chromosome	3325001	3326000	1000
102437	NZ_CP007286	Chromosome	3326001	3327000	1000
102438	NZ_CP007286	Chromosome	3327001	3328000	1000
102439	NZ_CP007286	Chromosome	3328001	3338000	10000
102440	NZ_CP007286	Chromosome	3338001	3348000	10000
102441	NZ_CP007286	Chromosome	3348001	3448000	100000
102442	NZ_CP007286	Chromosome	3448001	3458000	10000
102443	NZ_CP007286	Chromosome	3458001	3459000	1000
102444	NZ_CP007286	Chromosome	3459001	3559000	100000
102445	NZ_CP007286	Chromosome	3559001	3659000	100000
102446	NZ_CP007286	Chromosome	3659001	3660000	1000
102447	NZ_CP007286	Chromosome	3660001	3670000	10000
102448	NZ_CP007286	Chromosome	3670001	3671000	1000
102449	NZ_CP007286	Chromosome	3671001	3681000	10000
102450	NZ_CP007286	Chromosome	3681001	3682000	1000
102451	NZ_CP007286	Chromosome	3682001	3692000	10000
102452	NZ_CP007286	Chromosome	3692001	3693000	1000
102453	NZ_CP007286	Chromosome	3693001	3694000	1000
102454	NZ_CP007286	Chromosome	3694001	3794000	100000
102455	NZ_CP007286	Chromosome	3794001	3804000	10000
102456	NZ_CP007286	Chromosome	3804001	3904000	100000
102457	NZ_CP007286	Chromosome	3904001	3914000	10000
102458	NZ_CP007286	Chromosome	3914001	4014000	100000
102459	NZ_CP007286	Chromosome	4014001	4114000	100000
102460	NZ_CP007286	Chromosome	4114001	4214000	100000
102461	NZ_CP007286	Chromosome	4214001	4314000	100000
102462	NZ_CP007286	Chromosome	4314001	4315000	1000
102463	NZ_CP007286	Chromosome	4315001	4325000	10000
102464	NZ_CP007286	Chromosome	4325001	4326000	1000
102465	NZ_CP007286	Chromosome	4326001	4426000	100000
102466	NZ_CP007286	Chromosome	4426001	4427000	1000
102467	NZ_CP007286	Chromosome	4427001	4428000	1000
102468	NZ_CP007286	Chromosome	4428001	4429000	1000
102469	NZ_CP007286	Chromosome	4429001	4529000	100000
102470	NZ_CP007286	Chromosome	4529001	4530000	1000
102471	NZ_CP007286	Chromosome	4530001	4540000	10000
102472	NZ_CP007286	Chromosome	4540001	4541000	1000
102473	NZ_CP007286	Chromosome	4541001	4641000	100000
102474	NZ_CP007286	Chromosome	4641001	4642000	1000
102475	NZ_CP007286	Chromosome	4642001	4652000	10000
102476	NZ_CP007286	Chromosome	4652001	4653000	1000
102477	NZ_CP007286	Chromosome	4653001	4663000	10000
102478	NZ_CP007286	Chromosome	4663001	4664000	1000
102479	NZ_CP007286	Chromosome	4664001	4674000	10000
102480	NZ_CP007286	Chromosome	4674001	4684000	10000
102481	NZ_CP007286	Chromosome	4684001	4685000	1000
102482	NZ_CP007312	Chromosome	1	1000	1000
102483	NZ_CP007312	Chromosome	1001	2000	1000
102484	NZ_CP007312	Chromosome	2001	12000	10000
102485	NZ_CP007312	Chromosome	12001	13000	1000
102486	NZ_CP007312	Chromosome	13001	113000	100000
102487	NZ_CP007312	Chromosome	113001	114000	1000
102488	NZ_CP007312	Chromosome	114001	115000	1000
102489	NZ_CP007312	Chromosome	115001	125000	10000
102490	NZ_CP007312	Chromosome	125001	225000	100000
102491	NZ_CP007312	Chromosome	225001	325000	100000
102492	NZ_CP007312	Chromosome	325001	326000	1000
102493	NZ_CP007312	Chromosome	326001	426000	100000
102494	NZ_CP007312	Chromosome	426001	436000	10000
102495	NZ_CP007312	Chromosome	436001	536000	100000
102496	NZ_CP007312	Chromosome	536001	636000	100000
102497	NZ_CP007312	Chromosome	636001	646000	10000
102498	NZ_CP007312	Chromosome	646001	656000	10000
102499	NZ_CP007312	Chromosome	656001	666000	10000
102500	NZ_CP007312	Chromosome	666001	766000	100000
102501	NZ_CP007312	Chromosome	766001	866000	100000
102502	NZ_CP007312	Chromosome	866001	876000	10000
102503	NZ_CP007312	Chromosome	876001	886000	10000
102504	NZ_CP007312	Chromosome	886001	896000	10000
102505	NZ_CP007312	Chromosome	896001	996000	100000
102506	NZ_CP007312	Chromosome	996001	1096000	100000
102507	NZ_CP007312	Chromosome	1096001	1097000	1000
102508	NZ_CP007312	Chromosome	1097001	1098000	1000
102509	NZ_CP007312	Chromosome	1098001	1198000	100000
102510	NZ_CP007312	Chromosome	1198001	1199000	1000
102511	NZ_CP007312	Chromosome	1199001	1209000	10000
102512	NZ_CP007312	Chromosome	1209001	1219000	10000
102513	NZ_CP007312	Chromosome	1219001	1229000	10000
102514	NZ_CP007312	Chromosome	1229001	1239000	10000
102515	NZ_CP007312	Chromosome	1239001	1339000	100000
102516	NZ_CP007312	Chromosome	1339001	1349000	10000
102517	NZ_CP007312	Chromosome	1349001	1359000	10000
102518	NZ_CP007312	Chromosome	1359001	1459000	100000
102519	NZ_CP007312	Chromosome	1459001	1559000	100000
102520	NZ_CP007312	Chromosome	1559001	1569000	10000
102521	NZ_CP007312	Chromosome	1569001	1669000	100000
102522	NZ_CP007312	Chromosome	1669001	1670000	1000
102523	NZ_CP007312	Chromosome	1670001	1671000	1000
102524	NZ_CP007312	Chromosome	1671001	1672000	1000
102525	NZ_CP007312	Chromosome	1672001	1682000	10000
102526	NZ_CP007312	Chromosome	1682001	1782000	100000
102527	NZ_CP007312	Chromosome	1782001	1792000	10000
102528	NZ_CP007312	Chromosome	1792001	1802000	10000
102529	NZ_CP007312	Chromosome	1802001	1902000	100000
102530	NZ_CP007312	Chromosome	1902001	1912000	10000
102531	NZ_CP007312	Chromosome	1912001	1922000	10000
102532	NZ_CP007312	Chromosome	1922001	2022000	100000
102533	NZ_CP007312	Chromosome	2022001	2122000	100000
102534	NZ_CP007312	Chromosome	2122001	2132000	10000
102535	NZ_CP007312	Chromosome	2132001	2232000	100000
102536	NZ_CP007312	Chromosome	2232001	2233000	1000
102537	NZ_CP007312	Chromosome	2233001	2234000	1000
102538	NZ_CP007312	Chromosome	2234001	2244000	10000
102539	NZ_CP007312	Chromosome	2244001	2254000	10000
102540	NZ_CP007312	Chromosome	2254001	2264000	10000
102541	NZ_CP007312	Chromosome	2264001	2364000	100000
102542	NZ_CP007312	Chromosome	2364001	2365000	1000
102543	NZ_CP007312	Chromosome	2365001	2375000	10000
102544	NZ_CP007312	Chromosome	2375001	2376000	1000
102545	NZ_CP007312	Chromosome	2376001	2476000	100000
102546	NZ_CP007312	Chromosome	2476001	2576000	100000
102547	NZ_CP007312	Chromosome	2576001	2676000	100000
102548	NZ_CP007312	Chromosome	2676001	2677000	1000
102549	NZ_CP007312	Chromosome	2677001	2777000	100000
102550	NZ_CP007312	Chromosome	2777001	2877000	100000
102551	NZ_CP007312	Chromosome	2877001	2887000	10000
102552	NZ_CP007312	Chromosome	2887001	2888000	1000
102553	NZ_CP007312	Chromosome	2888001	2988000	100000
102554	NZ_CP007312	Chromosome	2988001	3088000	100000
102555	NZ_CP007312	Chromosome	3088001	3089000	1000
102556	NZ_CP007312	Chromosome	3089001	3090000	1000
102557	NZ_CP007312	Chromosome	3090001	3100000	10000
102558	NZ_CP007312	Chromosome	3100001	3101000	1000
102559	NZ_CP007312	Chromosome	3101001	3111000	10000
102560	NZ_CP007312	Chromosome	3111001	3121000	10000
102561	NZ_CP007312	Chromosome	3121001	3131000	10000
102562	NZ_CP007312	Chromosome	3131001	3141000	10000
102563	NZ_CP007312	Chromosome	3141001	3151000	10000
102564	NZ_CP007312	Chromosome	3151001	3152000	1000
102565	NZ_CP007312	Chromosome	3152001	3153000	1000
102566	NZ_CP007312	Chromosome	3153001	3163000	10000
102567	NZ_CP007312	Chromosome	3163001	3263000	100000
102568	NZ_CP007312	Chromosome	3263001	3363000	100000
102569	NZ_CP007312	Chromosome	3363001	3373000	10000
102570	NZ_CP007312	Chromosome	3373001	3383000	10000
102571	NZ_CP007312	Chromosome	3383001	3393000	10000
102572	NZ_CP007312	Chromosome	3393001	3493000	100000
102573	NZ_CP007312	Chromosome	3493001	3593000	100000
102574	NZ_CP007312	Chromosome	3593001	3594000	1000
102575	NZ_CP007312	Chromosome	3594001	3595000	1000
102576	NZ_CP007312	Chromosome	3595001	3596000	1000
102577	NZ_CP007312	Chromosome	3596001	3606000	10000
102578	NZ_CP007312	Chromosome	3606001	3616000	10000
102579	NZ_CP007312	Chromosome	3616001	3617000	1000
102580	NZ_CP007312	Chromosome	3617001	3627000	10000
102581	NZ_CP007312	Chromosome	3627001	3628000	1000
102582	NZ_CP007312	Chromosome	3628001	3728000	100000
102583	NZ_CP007312	Chromosome	3728001	3828000	100000
102584	NZ_CP007312	Chromosome	3828001	3838000	10000
102585	NZ_CP007312	Chromosome	3838001	3938000	100000
102586	NZ_CP007312	Chromosome	3938001	3948000	10000
102587	NZ_CP007312	Chromosome	3948001	3958000	10000
102588	NZ_CP007312	Chromosome	3958001	4058000	100000
102589	NZ_CP007312	Chromosome	4058001	4068000	10000
102590	NZ_CP007312	Chromosome	4068001	4168000	100000
102591	NZ_CP007312	Chromosome	4168001	4169000	1000
102592	NZ_CP007312	Chromosome	4169001	4170000	1000
102593	NZ_CP007312	Chromosome	4170001	4180000	10000
102594	NZ_CP007312	Chromosome	4180001	4280000	100000
102595	NZ_CP007312	Chromosome	4280001	4281000	1000
102596	NZ_CP007312	Chromosome	4281001	4381000	100000
102597	NZ_CP007312	Chromosome	4381001	4391000	10000
102598	NZ_CP007312	Chromosome	4391001	4401000	10000
102599	NZ_CP007312	Chromosome	4401001	4501000	100000
102600	NZ_CP007312	Chromosome	4501001	4502000	1000
102601	NZ_CP007312	Chromosome	4502001	4503000	1000
102602	NZ_CP007312	Chromosome	4503001	4504000	1000
102603	NZ_CP007312	Chromosome	4504001	4505000	1000
102604	NZ_CP007312	Chromosome	4505001	4605000	100000
102605	NZ_CP007312	Chromosome	4605001	4606000	1000
102606	NZ_CP007312	Chromosome	4606001	4616000	10000
102607	NZ_CP007312	Chromosome	4616001	4626000	10000
102608	NZ_CP007312	Chromosome	4626001	4627000	1000
102609	NZ_CP007312	Chromosome	4627001	4637000	10000
102610	NZ_CP007312	Chromosome	4637001	4638000	1000
102611	NZ_CP007312	Chromosome	4638001	4639000	1000
102612	NZ_CP007312	Chromosome	4639001	4640000	1000
102613	NZ_CP007312	Chromosome	4640001	4641000	1000
102614	NZ_CP007312	Chromosome	4641001	4651000	10000
102615	NZ_CP007312	Chromosome	4651001	4652000	1000
102616	NZ_CP007312	Chromosome	4652001	4653000	1000
102617	NZ_CP007312	Chromosome	4653001	4654000	1000
102618	NZ_CP007312	Chromosome	4654001	4664000	10000
102619	NZ_CP007312	Chromosome	4664001	4674000	10000
102620	NZ_CP007312	Chromosome	4674001	4684000	10000
102621	NZ_CP007312	Chromosome	4684001	4685000	1000
102622	NZ_CP007333	Chromosome	1	1000	1000
102623	NZ_CP007333	Chromosome	1001	2000	1000
102624	NZ_CP007333	Chromosome	2001	3000	1000
102625	NZ_CP007333	Chromosome	3001	103000	100000
102626	NZ_CP007333	Chromosome	103001	113000	10000
102627	NZ_CP007333	Chromosome	113001	123000	10000
102628	NZ_CP007333	Chromosome	123001	133000	10000
102629	NZ_CP007333	Chromosome	133001	143000	10000
102630	NZ_CP007333	Chromosome	143001	243000	100000
102631	NZ_CP007333	Chromosome	243001	244000	1000
102632	NZ_CP007333	Chromosome	244001	245000	1000
102633	NZ_CP007333	Chromosome	245001	246000	1000
102634	NZ_CP007333	Chromosome	246001	247000	1000
102635	NZ_CP007333	Chromosome	247001	257000	10000
102636	NZ_CP007333	Chromosome	257001	357000	100000
102637	NZ_CP007333	Chromosome	357001	358000	1000
102638	NZ_CP007333	Chromosome	358001	359000	1000
102639	NZ_CP007333	Chromosome	359001	369000	10000
102640	NZ_CP007333	Chromosome	369001	370000	1000
102641	NZ_CP007333	Chromosome	370001	371000	1000
102642	NZ_CP007333	Chromosome	371001	381000	10000
102643	NZ_CP007333	Chromosome	381001	391000	10000
102644	NZ_CP007333	Chromosome	391001	491000	100000
102645	NZ_CP007333	Chromosome	491001	492000	1000
102646	NZ_CP007333	Chromosome	492001	493000	1000
102647	NZ_CP007333	Chromosome	493001	503000	10000
102648	NZ_CP007333	Chromosome	503001	603000	100000
102649	NZ_CP007333	Chromosome	603001	703000	100000
102650	NZ_CP007333	Chromosome	703001	803000	100000
102651	NZ_CP007333	Chromosome	803001	813000	10000
102652	NZ_CP007333	Chromosome	813001	913000	100000
102653	NZ_CP007333	Chromosome	913001	923000	10000
102654	NZ_CP007333	Chromosome	923001	933000	10000
102655	NZ_CP007333	Chromosome	933001	934000	1000
102656	NZ_CP007333	Chromosome	934001	935000	1000
102657	NZ_CP007333	Chromosome	935001	1035000	100000
102658	NZ_CP007333	Chromosome	1035001	1036000	1000
102659	NZ_CP007333	Chromosome	1036001	1136000	100000
102660	NZ_CP007333	Chromosome	1136001	1236000	100000
102661	NZ_CP007333	Chromosome	1236001	1246000	10000
102662	NZ_CP007333	Chromosome	1246001	1256000	10000
102663	NZ_CP007333	Chromosome	1256001	1257000	1000
102664	NZ_CP007333	Chromosome	1257001	1258000	1000
102665	NZ_CP007333	Chromosome	1258001	1268000	10000
102666	NZ_CP007333	Chromosome	1268001	1269000	1000
102667	NZ_CP007333	Chromosome	1269001	1270000	1000
102668	NZ_CP007333	Chromosome	1270001	1370000	100000
102669	NZ_CP007333	Chromosome	1370001	1371000	1000
102670	NZ_CP007333	Chromosome	1371001	1381000	10000
102671	NZ_CP007333	Chromosome	1381001	1391000	10000
102672	NZ_CP007333	Chromosome	1391001	1401000	10000
102673	NZ_CP007333	Chromosome	1401001	1402000	1000
102674	NZ_CP007333	Chromosome	1402001	1403000	1000
102675	NZ_CP007333	Chromosome	1403001	1404000	1000
102676	NZ_CP007333	Chromosome	1404001	1414000	10000
102677	NZ_CP007333	Chromosome	1414001	1424000	10000
102678	NZ_CP007333	Chromosome	1424001	1425000	1000
102679	NZ_CP007333	Chromosome	1425001	1435000	10000
102680	NZ_CP007333	Chromosome	1435001	1436000	1000
102681	NZ_CP007333	Chromosome	1436001	1446000	10000
102682	NZ_CP007333	Chromosome	1446001	1447000	1000
102683	NZ_CP007333	Chromosome	1447001	1457000	10000
102684	NZ_CP007333	Chromosome	1457001	1467000	10000
102685	NZ_CP007333	Chromosome	1467001	1567000	100000
102686	NZ_CP007333	Chromosome	1567001	1667000	100000
102687	NZ_CP007333	Chromosome	1667001	1677000	10000
102688	NZ_CP007333	Chromosome	1677001	1777000	100000
102689	NZ_CP007333	Chromosome	1777001	1778000	1000
102690	NZ_CP007333	Chromosome	1778001	1788000	10000
102691	NZ_CP007333	Chromosome	1788001	1888000	100000
102692	NZ_CP007333	Chromosome	1888001	1988000	100000
102693	NZ_CP007333	Chromosome	1988001	1998000	10000
102694	NZ_CP007333	Chromosome	1998001	2008000	10000
102695	NZ_CP007333	Chromosome	2008001	2108000	100000
102696	NZ_CP007333	Chromosome	2108001	2109000	1000
102697	NZ_CP007333	Chromosome	2109001	2119000	10000
102698	NZ_CP007333	Chromosome	2119001	2120000	1000
102699	NZ_CP007333	Chromosome	2120001	2220000	100000
102700	NZ_CP007333	Chromosome	2220001	2230000	10000
102701	NZ_CP007333	Chromosome	2230001	2330000	100000
102702	NZ_CP007333	Chromosome	2330001	2331000	1000
102703	NZ_CP007333	Chromosome	2331001	2431000	100000
102704	NZ_CP007333	Chromosome	2431001	2432000	1000
102705	NZ_CP007333	Chromosome	2432001	2433000	1000
102706	NZ_CP007333	Chromosome	2433001	2533000	100000
102707	NZ_CP007333	Chromosome	2533001	2543000	10000
102708	NZ_CP007333	Chromosome	2543001	2553000	10000
102709	NZ_CP007333	Chromosome	2553001	2653000	100000
102710	NZ_CP007333	Chromosome	2653001	2663000	10000
102711	NZ_CP007333	Chromosome	2663001	2664000	1000
102712	NZ_CP007333	Chromosome	2664001	2665000	1000
102713	NZ_CP007333	Chromosome	2665001	2765000	100000
102714	NZ_CP007333	Chromosome	2765001	2775000	10000
102715	NZ_CP007333	Chromosome	2775001	2785000	10000
102716	NZ_CP007333	Chromosome	2785001	2795000	10000
102717	NZ_CP007333	Chromosome	2795001	2895000	100000
102718	NZ_CP007333	Chromosome	2895001	2905000	10000
102719	NZ_CP007333	Chromosome	2905001	2915000	10000
102720	NZ_CP007333	Chromosome	2915001	2925000	10000
102721	NZ_CP007333	Chromosome	2925001	2926000	1000
102722	NZ_CP007333	Chromosome	2926001	2936000	10000
102723	NZ_CP007333	Chromosome	2936001	2937000	1000
102724	NZ_CP007333	Chromosome	2937001	2947000	10000
102725	NZ_CP007333	Chromosome	2947001	3047000	100000
102726	NZ_CP007333	Chromosome	3047001	3147000	100000
102727	NZ_CP007333	Chromosome	3147001	3157000	10000
102728	NZ_CP007333	Chromosome	3157001	3158000	1000
102729	NZ_CP007333	Chromosome	3158001	3168000	10000
102730	NZ_CP007333	Chromosome	3168001	3178000	10000
102731	NZ_CP007333	Chromosome	3178001	3278000	100000
102732	NZ_CP007333	Chromosome	3278001	3378000	100000
102733	NZ_CP007333	Chromosome	3378001	3478000	100000
102734	NZ_CP007333	Chromosome	3478001	3488000	10000
102735	NZ_CP007333	Chromosome	3488001	3489000	1000
102736	NZ_CP007333	Chromosome	3489001	3499000	10000
102737	NZ_CP007333	Chromosome	3499001	3599000	100000
102738	NZ_CP007333	Chromosome	3599001	3600000	1000
102739	NZ_CP007333	Chromosome	3600001	3601000	1000
102740	NZ_CP007333	Chromosome	3601001	3611000	10000
102741	NZ_CP007333	Chromosome	3611001	3612000	1000
102742	NZ_CP007333	Chromosome	3612001	3712000	100000
102743	NZ_CP007333	Chromosome	3712001	3812000	100000
102744	NZ_CP007333	Chromosome	3812001	3822000	10000
102745	NZ_CP007333	Chromosome	3822001	3922000	100000
102746	NZ_CP007333	Chromosome	3922001	3923000	1000
102747	NZ_CP007333	Chromosome	3923001	4023000	100000
102748	NZ_CP007333	Chromosome	4023001	4024000	1000
102749	NZ_CP007333	Chromosome	4024001	4025000	1000
102750	NZ_CP007333	Chromosome	4025001	4035000	10000
102751	NZ_CP007333	Chromosome	4035001	4036000	1000
102752	NZ_CP007333	Chromosome	4036001	4037000	1000
102753	NZ_CP007333	Chromosome	4037001	4137000	100000
102754	NZ_CP007333	Chromosome	4137001	4138000	1000
102755	NZ_CP007333	Chromosome	4138001	4238000	100000
102756	NZ_CP007333	Chromosome	4238001	4338000	100000
102757	NZ_CP007333	Chromosome	4338001	4348000	10000
102758	NZ_CP007333	Chromosome	4348001	4349000	1000
102759	NZ_CP007333	Chromosome	4349001	4359000	10000
102760	NZ_CP007333	Chromosome	4359001	4360000	1000
102761	NZ_CP007333	Chromosome	4360001	4370000	10000
102762	NZ_CP007333	Chromosome	4370001	4470000	100000
102763	NZ_CP007333	Chromosome	4470001	4570000	100000
102764	NZ_CP007333	Chromosome	4570001	4571000	1000
102765	NZ_CP007333	Chromosome	4571001	4572000	1000
102766	NZ_CP007333	Chromosome	4572001	4582000	10000
102767	NZ_CP007333	Chromosome	4582001	4682000	100000
102768	NZ_CP007333	Chromosome	4682001	4683000	1000
102769	NZ_CP007333	Chromosome	4683001	4684000	1000
102770	NZ_CP007333	Chromosome	4684001	4685000	1000
102771	NZ_CP007329	Chromosome	1	10000	10000
102772	NZ_CP007329	Chromosome	10001	110000	100000
102773	NZ_CP007329	Chromosome	110001	210000	100000
102774	NZ_CP007329	Chromosome	210001	310000	100000
102775	NZ_CP007329	Chromosome	310001	311000	1000
102776	NZ_CP007329	Chromosome	311001	312000	1000
102777	NZ_CP007329	Chromosome	312001	412000	100000
102778	NZ_CP007329	Chromosome	412001	422000	10000
102779	NZ_CP007329	Chromosome	422001	423000	1000
102780	NZ_CP007329	Chromosome	423001	424000	1000
102781	NZ_CP007329	Chromosome	424001	425000	1000
102782	NZ_CP007329	Chromosome	425001	525000	100000
102783	NZ_CP007329	Chromosome	525001	526000	1000
102784	NZ_CP007329	Chromosome	526001	536000	10000
102785	NZ_CP007329	Chromosome	536001	537000	1000
102786	NZ_CP007329	Chromosome	537001	538000	1000
102787	NZ_CP007329	Chromosome	538001	539000	1000
102788	NZ_CP007329	Chromosome	539001	540000	1000
102789	NZ_CP007329	Chromosome	540001	541000	1000
102790	NZ_CP007329	Chromosome	541001	551000	10000
102791	NZ_CP007329	Chromosome	551001	651000	100000
102792	NZ_CP007329	Chromosome	651001	751000	100000
102793	NZ_CP007329	Chromosome	751001	761000	10000
102794	NZ_CP007329	Chromosome	761001	771000	10000
102795	NZ_CP007329	Chromosome	771001	772000	1000
102796	NZ_CP007329	Chromosome	772001	773000	1000
102797	NZ_CP007329	Chromosome	773001	783000	10000
102798	NZ_CP007329	Chromosome	783001	784000	1000
102799	NZ_CP007329	Chromosome	784001	884000	100000
102800	NZ_CP007329	Chromosome	884001	984000	100000
102801	NZ_CP007329	Chromosome	984001	985000	1000
102802	NZ_CP007329	Chromosome	985001	986000	1000
102803	NZ_CP007329	Chromosome	986001	996000	10000
102804	NZ_CP007329	Chromosome	996001	997000	1000
102805	NZ_CP007329	Chromosome	997001	1097000	100000
102806	NZ_CP007329	Chromosome	1097001	1107000	10000
102807	NZ_CP007329	Chromosome	1107001	1207000	100000
102808	NZ_CP007329	Chromosome	1207001	1217000	10000
102809	NZ_CP007329	Chromosome	1217001	1317000	100000
102810	NZ_CP007329	Chromosome	1317001	1417000	100000
102811	NZ_CP007329	Chromosome	1417001	1418000	1000
102812	NZ_CP007329	Chromosome	1418001	1518000	100000
102813	NZ_CP007329	Chromosome	1518001	1528000	10000
102814	NZ_CP007329	Chromosome	1528001	1529000	1000
102815	NZ_CP007329	Chromosome	1529001	1530000	1000
102816	NZ_CP007329	Chromosome	1530001	1531000	1000
102817	NZ_CP007329	Chromosome	1531001	1541000	10000
102818	NZ_CP007329	Chromosome	1541001	1551000	10000
102819	NZ_CP007329	Chromosome	1551001	1552000	1000
102820	NZ_CP007329	Chromosome	1552001	1553000	1000
102821	NZ_CP007329	Chromosome	1553001	1563000	10000
102822	NZ_CP007329	Chromosome	1563001	1573000	10000
102823	NZ_CP007329	Chromosome	1573001	1583000	10000
102824	NZ_CP007329	Chromosome	1583001	1683000	100000
102825	NZ_CP007329	Chromosome	1683001	1684000	1000
102826	NZ_CP007329	Chromosome	1684001	1784000	100000
102827	NZ_CP007329	Chromosome	1784001	1884000	100000
102828	NZ_CP007329	Chromosome	1884001	1894000	10000
102829	NZ_CP007329	Chromosome	1894001	1895000	1000
102830	NZ_CP007329	Chromosome	1895001	1896000	1000
102831	NZ_CP007329	Chromosome	1896001	1996000	100000
102832	NZ_CP007329	Chromosome	1996001	1997000	1000
102833	NZ_CP007329	Chromosome	1997001	1998000	1000
102834	NZ_CP007329	Chromosome	1998001	2098000	100000
102835	NZ_CP007329	Chromosome	2098001	2099000	1000
102836	NZ_CP007329	Chromosome	2099001	2100000	1000
102837	NZ_CP007329	Chromosome	2100001	2101000	1000
102838	NZ_CP007329	Chromosome	2101001	2201000	100000
102839	NZ_CP007329	Chromosome	2201001	2301000	100000
102840	NZ_CP007329	Chromosome	2301001	2302000	1000
102841	NZ_CP007329	Chromosome	2302001	2312000	10000
102842	NZ_CP007329	Chromosome	2312001	2412000	100000
102843	NZ_CP007329	Chromosome	2412001	2512000	100000
102844	NZ_CP007329	Chromosome	2512001	2612000	100000
102845	NZ_CP007329	Chromosome	2612001	2613000	1000
102846	NZ_CP007329	Chromosome	2613001	2713000	100000
102847	NZ_CP007329	Chromosome	2713001	2723000	10000
102848	NZ_CP007329	Chromosome	2723001	2733000	10000
102849	NZ_CP007329	Chromosome	2733001	2743000	10000
102850	NZ_CP007329	Chromosome	2743001	2753000	10000
102851	NZ_CP007329	Chromosome	2753001	2763000	10000
102852	NZ_CP007329	Chromosome	2763001	2773000	10000
102853	NZ_CP007329	Chromosome	2773001	2873000	100000
102854	NZ_CP007329	Chromosome	2873001	2883000	10000
102855	NZ_CP007329	Chromosome	2883001	2983000	100000
102856	NZ_CP007329	Chromosome	2983001	2993000	10000
102857	NZ_CP007329	Chromosome	2993001	3003000	10000
102858	NZ_CP007329	Chromosome	3003001	3013000	10000
102859	NZ_CP007329	Chromosome	3013001	3023000	10000
102860	NZ_CP007329	Chromosome	3023001	3024000	1000
102861	NZ_CP007329	Chromosome	3024001	3025000	1000
102862	NZ_CP007329	Chromosome	3025001	3026000	1000
102863	NZ_CP007329	Chromosome	3026001	3126000	100000
102864	NZ_CP007329	Chromosome	3126001	3136000	10000
102865	NZ_CP007329	Chromosome	3136001	3236000	100000
102866	NZ_CP007329	Chromosome	3236001	3237000	1000
102867	NZ_CP007329	Chromosome	3237001	3337000	100000
102868	NZ_CP007329	Chromosome	3337001	3338000	1000
102869	NZ_CP007329	Chromosome	3338001	3438000	100000
102870	NZ_CP007329	Chromosome	3438001	3439000	1000
102871	NZ_CP007329	Chromosome	3439001	3539000	100000
102872	NZ_CP007329	Chromosome	3539001	3540000	1000
102873	NZ_CP007329	Chromosome	3540001	3550000	10000
102874	NZ_CP007329	Chromosome	3550001	3650000	100000
102875	NZ_CP007329	Chromosome	3650001	3660000	10000
102876	NZ_CP007329	Chromosome	3660001	3661000	1000
102877	NZ_CP007329	Chromosome	3661001	3671000	10000
102878	NZ_CP007329	Chromosome	3671001	3681000	10000
102879	NZ_CP007329	Chromosome	3681001	3682000	1000
102880	NZ_CP007329	Chromosome	3682001	3782000	100000
102881	NZ_CP007329	Chromosome	3782001	3882000	100000
102882	NZ_CP007329	Chromosome	3882001	3982000	100000
102883	NZ_CP007329	Chromosome	3982001	3992000	10000
102884	NZ_CP007329	Chromosome	3992001	4092000	100000
102885	NZ_CP007329	Chromosome	4092001	4192000	100000
102886	NZ_CP007329	Chromosome	4192001	4202000	10000
102887	NZ_CP007329	Chromosome	4202001	4302000	100000
102888	NZ_CP007329	Chromosome	4302001	4402000	100000
102889	NZ_CP007329	Chromosome	4402001	4502000	100000
102890	NZ_CP007329	Chromosome	4502001	4503000	1000
102891	NZ_CP007329	Chromosome	4503001	4504000	1000
102892	NZ_CP007329	Chromosome	4504001	4604000	100000
102893	NZ_CP007329	Chromosome	4604001	4605000	1000
102894	NZ_CP007329	Chromosome	4605001	4615000	10000
102895	NZ_CP007329	Chromosome	4615001	4616000	1000
102896	NZ_CP007329	Chromosome	4616001	4617000	1000
102897	NZ_CP007329	Chromosome	4617001	4618000	1000
102898	NZ_CP007329	Chromosome	4618001	4619000	1000
102899	NZ_CP007329	Chromosome	4619001	4629000	10000
102900	NZ_CP007329	Chromosome	4629001	4639000	10000
102901	NZ_CP007329	Chromosome	4639001	4649000	10000
102902	NZ_CP007329	Chromosome	4649001	4659000	10000
102903	NZ_CP007329	Chromosome	4659001	4669000	10000
102904	NZ_CP007329	Chromosome	4669001	4670000	1000
102905	NZ_CP007329	Chromosome	4670001	4671000	1000
102906	NZ_CP007329	Chromosome	4671001	4672000	1000
102907	NZ_CP007329	Chromosome	4672001	4673000	1000
102908	NZ_CP007329	Chromosome	4673001	4674000	1000
102909	NZ_CP007329	Chromosome	4674001	4675000	1000
102910	NZ_CP007329	Chromosome	4675001	4676000	1000
102911	NZ_CP007329	Chromosome	4676001	4677000	1000
102912	NZ_CP007329	Chromosome	4677001	4678000	1000
102913	NZ_CP007329	Chromosome	4678001	4679000	1000
102914	NZ_CP007425	Chromosome	1	1000	1000
102915	NZ_CP007425	Chromosome	1001	11000	10000
102916	NZ_CP007425	Chromosome	11001	111000	100000
102917	NZ_CP007425	Chromosome	111001	121000	10000
102918	NZ_CP007425	Chromosome	121001	131000	10000
102919	NZ_CP007425	Chromosome	131001	141000	10000
102920	NZ_CP007425	Chromosome	141001	241000	100000
102921	NZ_CP007425	Chromosome	241001	251000	10000
102922	NZ_CP007425	Chromosome	251001	261000	10000
102923	NZ_CP007425	Chromosome	261001	262000	1000
102924	NZ_CP007425	Chromosome	262001	263000	1000
102925	NZ_CP007425	Chromosome	263001	273000	10000
102926	NZ_CP007425	Chromosome	273001	283000	10000
102927	NZ_CP007425	Chromosome	283001	383000	100000
102928	NZ_CP007425	Chromosome	383001	393000	10000
102929	NZ_CP007425	Chromosome	393001	493000	100000
102930	NZ_CP007425	Chromosome	493001	593000	100000
102931	NZ_CP007425	Chromosome	593001	603000	10000
102932	NZ_CP007425	Chromosome	603001	604000	1000
102933	NZ_CP007425	Chromosome	604001	704000	100000
102934	NZ_CP007425	Chromosome	704001	714000	10000
102935	NZ_CP007425	Chromosome	714001	724000	10000
102936	NZ_CP007425	Chromosome	724001	725000	1000
102937	NZ_CP007425	Chromosome	725001	726000	1000
102938	NZ_CP007425	Chromosome	726001	826000	100000
102939	NZ_CP007425	Chromosome	826001	836000	10000
102940	NZ_CP007425	Chromosome	836001	936000	100000
102941	NZ_CP007425	Chromosome	936001	1036000	100000
102942	NZ_CP007425	Chromosome	1036001	1046000	10000
102943	NZ_CP007425	Chromosome	1046001	1056000	10000
102944	NZ_CP007425	Chromosome	1056001	1057000	1000
102945	NZ_CP007425	Chromosome	1057001	1067000	10000
102946	NZ_CP007425	Chromosome	1067001	1077000	10000
102947	NZ_CP007425	Chromosome	1077001	1078000	1000
102948	NZ_CP007425	Chromosome	1078001	1088000	10000
102949	NZ_CP007425	Chromosome	1088001	1098000	10000
102950	NZ_CP007425	Chromosome	1098001	1108000	10000
102951	NZ_CP007425	Chromosome	1108001	1118000	10000
102952	NZ_CP007425	Chromosome	1118001	1218000	100000
102953	NZ_CP007425	Chromosome	1218001	1228000	10000
102954	NZ_CP007425	Chromosome	1228001	1328000	100000
102955	NZ_CP007425	Chromosome	1328001	1329000	1000
102956	NZ_CP007425	Chromosome	1329001	1339000	10000
102957	NZ_CP007425	Chromosome	1339001	1340000	1000
102958	NZ_CP007425	Chromosome	1340001	1350000	10000
102959	NZ_CP007425	Chromosome	1350001	1351000	1000
102960	NZ_CP007425	Chromosome	1351001	1361000	10000
102961	NZ_CP007425	Chromosome	1361001	1371000	10000
102962	NZ_CP007425	Chromosome	1371001	1372000	1000
102963	NZ_CP007425	Chromosome	1372001	1382000	10000
102964	NZ_CP007425	Chromosome	1382001	1482000	100000
102965	NZ_CP007425	Chromosome	1482001	1483000	1000
102966	NZ_CP007425	Chromosome	1483001	1484000	1000
102967	NZ_CP007425	Chromosome	1484001	1584000	100000
102968	NZ_CP007425	Chromosome	1584001	1684000	100000
102969	NZ_CP007425	Chromosome	1684001	1694000	10000
102970	NZ_CP007425	Chromosome	1694001	1695000	1000
102971	NZ_CP007425	Chromosome	1695001	1696000	1000
102972	NZ_CP007425	Chromosome	1696001	1697000	1000
102973	NZ_CP007425	Chromosome	1697001	1698000	1000
102974	NZ_CP007425	Chromosome	1698001	1708000	10000
102975	NZ_CP007425	Chromosome	1708001	1808000	100000
102976	NZ_CP007425	Chromosome	1808001	1908000	100000
102977	NZ_CP007425	Chromosome	1908001	1918000	10000
102978	NZ_CP007425	Chromosome	1918001	1919000	1000
102979	NZ_CP007425	Chromosome	1919001	1920000	1000
102980	NZ_CP007425	Chromosome	1920001	1921000	1000
102981	NZ_CP007425	Chromosome	1921001	2021000	100000
102982	NZ_CP007425	Chromosome	2021001	2031000	10000
102983	NZ_CP007425	Chromosome	2031001	2032000	1000
102984	NZ_CP007425	Chromosome	2032001	2042000	10000
102985	NZ_CP007425	Chromosome	2042001	2142000	100000
102986	NZ_CP007425	Chromosome	2142001	2143000	1000
102987	NZ_CP007425	Chromosome	2143001	2243000	100000
102988	NZ_CP007425	Chromosome	2243001	2343000	100000
102989	NZ_CP007425	Chromosome	2343001	2344000	1000
102990	NZ_CP007425	Chromosome	2344001	2444000	100000
102991	NZ_CP007425	Chromosome	2444001	2454000	10000
102992	NZ_CP007425	Chromosome	2454001	2554000	100000
102993	NZ_CP007425	Chromosome	2554001	2564000	10000
102994	NZ_CP007425	Chromosome	2564001	2574000	10000
102995	NZ_CP007425	Chromosome	2574001	2674000	100000
102996	NZ_CP007425	Chromosome	2674001	2684000	10000
102997	NZ_CP007425	Chromosome	2684001	2685000	1000
102998	NZ_CP007425	Chromosome	2685001	2686000	1000
102999	NZ_CP007425	Chromosome	2686001	2687000	1000
103000	NZ_CP007425	Chromosome	2687001	2697000	10000
103001	NZ_CP007425	Chromosome	2697001	2707000	10000
103002	NZ_CP007425	Chromosome	2707001	2708000	1000
103003	NZ_CP007425	Chromosome	2708001	2718000	10000
103004	NZ_CP007425	Chromosome	2718001	2818000	100000
103005	NZ_CP007425	Chromosome	2818001	2918000	100000
103006	NZ_CP007425	Chromosome	2918001	2928000	10000
103007	NZ_CP007425	Chromosome	2928001	2929000	1000
103008	NZ_CP007425	Chromosome	2929001	2930000	1000
103009	NZ_CP007425	Chromosome	2930001	3030000	100000
103010	NZ_CP007425	Chromosome	3030001	3031000	1000
103011	NZ_CP007425	Chromosome	3031001	3131000	100000
103012	NZ_CP007425	Chromosome	3131001	3141000	10000
103013	NZ_CP007425	Chromosome	3141001	3142000	1000
103014	NZ_CP007425	Chromosome	3142001	3143000	1000
103015	NZ_CP007425	Chromosome	3143001	3153000	10000
103016	NZ_CP007425	Chromosome	3153001	3163000	10000
103017	NZ_CP007425	Chromosome	3163001	3263000	100000
103018	NZ_CP007425	Chromosome	3263001	3273000	10000
103019	NZ_CP007425	Chromosome	3273001	3283000	10000
103020	NZ_CP007425	Chromosome	3283001	3284000	1000
103021	NZ_CP007425	Chromosome	3284001	3384000	100000
103022	NZ_CP007425	Chromosome	3384001	3385000	1000
103023	NZ_CP007425	Chromosome	3385001	3395000	10000
103024	NZ_CP007425	Chromosome	3395001	3405000	10000
103025	NZ_CP007425	Chromosome	3405001	3415000	10000
103026	NZ_CP007425	Chromosome	3415001	3425000	10000
103027	NZ_CP007425	Chromosome	3425001	3435000	10000
103028	NZ_CP007425	Chromosome	3435001	3445000	10000
103029	NZ_CP007425	Chromosome	3445001	3446000	1000
103030	NZ_CP007425	Chromosome	3446001	3456000	10000
103031	NZ_CP007425	Chromosome	3456001	3457000	1000
103032	NZ_CP007425	Chromosome	3457001	3467000	10000
103033	NZ_CP007425	Chromosome	3467001	3567000	100000
103034	NZ_CP007425	Chromosome	3567001	3568000	1000
103035	NZ_CP007425	Chromosome	3568001	3569000	1000
103036	NZ_CP007425	Chromosome	3569001	3579000	10000
103037	NZ_CP007425	Chromosome	3579001	3679000	100000
103038	NZ_CP007425	Chromosome	3679001	3689000	10000
103039	NZ_CP007425	Chromosome	3689001	3690000	1000
103040	NZ_CP007425	Chromosome	3690001	3700000	10000
103041	NZ_CP007425	Chromosome	3700001	3800000	100000
103042	NZ_CP007425	Chromosome	3800001	3900000	100000
103043	NZ_CP007425	Chromosome	3900001	4e+06	100000
103044	NZ_CP007425	Chromosome	4000001	4100000	100000
103045	NZ_CP007425	Chromosome	4100001	4101000	1000
103046	NZ_CP007425	Chromosome	4101001	4111000	10000
103047	NZ_CP007425	Chromosome	4111001	4211000	100000
103048	NZ_CP007425	Chromosome	4211001	4212000	1000
103049	NZ_CP007425	Chromosome	4212001	4213000	1000
103050	NZ_CP007425	Chromosome	4213001	4223000	10000
103051	NZ_CP007425	Chromosome	4223001	4323000	100000
103052	NZ_CP007425	Chromosome	4323001	4423000	100000
103053	NZ_CP007425	Chromosome	4423001	4433000	10000
103054	NZ_CP007425	Chromosome	4433001	4434000	1000
103055	NZ_CP007425	Chromosome	4434001	4444000	10000
103056	NZ_CP007425	Chromosome	4444001	4544000	100000
103057	NZ_CP007425	Chromosome	4544001	4644000	100000
103058	NZ_CP007425	Chromosome	4644001	4645000	1000
103059	NZ_CP007425	Chromosome	4645001	4655000	10000
103060	NZ_CP007425	Chromosome	4655001	4665000	10000
103061	NZ_CP007425	Chromosome	4665001	4666000	1000
103062	NZ_CP007425	Chromosome	4666001	4667000	1000
103063	NZ_CP007425	Chromosome	4667001	4668000	1000
103064	NZ_CP007425	Chromosome	4668001	4669000	1000
103065	NZ_CP007425	Chromosome	4669001	4679000	10000
103066	NZ_CP007425	Chromosome	4679001	4680000	1000
103067	NZ_CP007425	Chromosome	4680001	4681000	1000
103068	NZ_CP007425	Chromosome	4681001	4682000	1000
103069	NZ_CP007425	Chromosome	4682001	4683000	1000
103070	NZ_CP007425	Chromosome	4683001	4684000	1000
103071	NZ_CP007425	Chromosome	4684001	4685000	1000
103072	NZ_CP007434	Chromosome	1	1e+05	100000
103073	NZ_CP007434	Chromosome	100001	110000	10000
103074	NZ_CP007434	Chromosome	110001	111000	1000
103075	NZ_CP007434	Chromosome	111001	112000	1000
103076	NZ_CP007434	Chromosome	112001	212000	100000
103077	NZ_CP007434	Chromosome	212001	222000	10000
103078	NZ_CP007434	Chromosome	222001	232000	10000
103079	NZ_CP007434	Chromosome	232001	332000	100000
103080	NZ_CP007434	Chromosome	332001	432000	100000
103081	NZ_CP007434	Chromosome	432001	532000	100000
103082	NZ_CP007434	Chromosome	532001	632000	100000
103083	NZ_CP007434	Chromosome	632001	642000	10000
103084	NZ_CP007434	Chromosome	642001	643000	1000
103085	NZ_CP007434	Chromosome	643001	743000	100000
103086	NZ_CP007434	Chromosome	743001	744000	1000
103087	NZ_CP007434	Chromosome	744001	844000	100000
103088	NZ_CP007434	Chromosome	844001	944000	100000
103089	NZ_CP007434	Chromosome	944001	954000	10000
103090	NZ_CP007434	Chromosome	954001	955000	1000
103091	NZ_CP007434	Chromosome	955001	965000	10000
103092	NZ_CP007434	Chromosome	965001	1065000	100000
103093	NZ_CP007434	Chromosome	1065001	1075000	10000
103094	NZ_CP007434	Chromosome	1075001	1085000	10000
103095	NZ_CP007434	Chromosome	1085001	1185000	100000
103096	NZ_CP007434	Chromosome	1185001	1285000	100000
103097	NZ_CP007434	Chromosome	1285001	1286000	1000
103098	NZ_CP007434	Chromosome	1286001	1386000	100000
103099	NZ_CP007434	Chromosome	1386001	1486000	100000
103100	NZ_CP007434	Chromosome	1486001	1496000	10000
103101	NZ_CP007434	Chromosome	1496001	1497000	1000
103102	NZ_CP007434	Chromosome	1497001	1597000	100000
103103	NZ_CP007434	Chromosome	1597001	1598000	1000
103104	NZ_CP007434	Chromosome	1598001	1698000	100000
103105	NZ_CP007434	Chromosome	1698001	1708000	10000
103106	NZ_CP007434	Chromosome	1708001	1718000	10000
103107	NZ_CP007434	Chromosome	1718001	1818000	100000
103108	NZ_CP007434	Chromosome	1818001	1819000	1000
103109	NZ_CP007434	Chromosome	1819001	1820000	1000
103110	NZ_CP007434	Chromosome	1820001	1830000	10000
103111	NZ_CP007434	Chromosome	1830001	1840000	10000
103112	NZ_CP007434	Chromosome	1840001	1850000	10000
103113	NZ_CP007434	Chromosome	1850001	1851000	1000
103114	NZ_CP007434	Chromosome	1851001	1861000	10000
103115	NZ_CP007434	Chromosome	1861001	1961000	100000
103116	NZ_CP007434	Chromosome	1961001	1971000	10000
103117	NZ_CP007434	Chromosome	1971001	1981000	10000
103118	NZ_CP007434	Chromosome	1981001	1991000	10000
103119	NZ_CP007434	Chromosome	1991001	1992000	1000
103120	NZ_CP007434	Chromosome	1992001	1993000	1000
103121	NZ_CP007434	Chromosome	1993001	2003000	10000
103122	NZ_CP007434	Chromosome	2003001	2004000	1000
103123	NZ_CP007434	Chromosome	2004001	2104000	100000
103124	NZ_CP007434	Chromosome	2104001	2114000	10000
103125	NZ_CP007434	Chromosome	2114001	2214000	100000
103126	NZ_CP007434	Chromosome	2214001	2314000	100000
103127	NZ_CP007434	Chromosome	2314001	2315000	1000
103128	NZ_CP007434	Chromosome	2315001	2316000	1000
103129	NZ_CP007434	Chromosome	2316001	2317000	1000
103130	NZ_CP007434	Chromosome	2317001	2327000	10000
103131	NZ_CP007434	Chromosome	2327001	2427000	100000
103132	NZ_CP007434	Chromosome	2427001	2527000	100000
103133	NZ_CP007434	Chromosome	2527001	2537000	10000
103134	NZ_CP007434	Chromosome	2537001	2637000	100000
103135	NZ_CP007434	Chromosome	2637001	2647000	10000
103136	NZ_CP007434	Chromosome	2647001	2747000	100000
103137	NZ_CP007434	Chromosome	2747001	2757000	10000
103138	NZ_CP007434	Chromosome	2757001	2767000	10000
103139	NZ_CP007434	Chromosome	2767001	2867000	100000
103140	NZ_CP007434	Chromosome	2867001	2877000	10000
103141	NZ_CP007434	Chromosome	2877001	2977000	100000
103142	NZ_CP007434	Chromosome	2977001	3077000	100000
103143	NZ_CP007434	Chromosome	3077001	3087000	10000
103144	NZ_CP007434	Chromosome	3087001	3187000	100000
103145	NZ_CP007434	Chromosome	3187001	3188000	1000
103146	NZ_CP007434	Chromosome	3188001	3288000	100000
103147	NZ_CP007434	Chromosome	3288001	3388000	100000
103148	NZ_CP007434	Chromosome	3388001	3488000	100000
103149	NZ_CP007434	Chromosome	3488001	3489000	1000
103150	NZ_CP007434	Chromosome	3489001	3490000	1000
103151	NZ_CP007434	Chromosome	3490001	3491000	1000
103152	NZ_CP007434	Chromosome	3491001	3501000	10000
103153	NZ_CP007434	Chromosome	3501001	3511000	10000
103154	NZ_CP007434	Chromosome	3511001	3521000	10000
103155	NZ_CP007434	Chromosome	3521001	3522000	1000
103156	NZ_CP007434	Chromosome	3522001	3622000	100000
103157	NZ_CP007434	Chromosome	3622001	3632000	10000
103158	NZ_CP007434	Chromosome	3632001	3732000	100000
103159	NZ_CP007434	Chromosome	3732001	3742000	10000
103160	NZ_CP007434	Chromosome	3742001	3842000	100000
103161	NZ_CP007434	Chromosome	3842001	3852000	10000
103162	NZ_CP007434	Chromosome	3852001	3853000	1000
103163	NZ_CP007434	Chromosome	3853001	3863000	10000
103164	NZ_CP007434	Chromosome	3863001	3864000	1000
103165	NZ_CP007434	Chromosome	3864001	3964000	100000
103166	NZ_CP007434	Chromosome	3964001	4064000	100000
103167	NZ_CP007434	Chromosome	4064001	4065000	1000
103168	NZ_CP007434	Chromosome	4065001	4066000	1000
103169	NZ_CP007434	Chromosome	4066001	4166000	100000
103170	NZ_CP007434	Chromosome	4166001	4176000	10000
103171	NZ_CP007434	Chromosome	4176001	4186000	10000
103172	NZ_CP007434	Chromosome	4186001	4196000	10000
103173	NZ_CP007434	Chromosome	4196001	4197000	1000
103174	NZ_CP007434	Chromosome	4197001	4207000	10000
103175	NZ_CP007434	Chromosome	4207001	4307000	100000
103176	NZ_CP007434	Chromosome	4307001	4407000	100000
103177	NZ_CP007434	Chromosome	4407001	4417000	10000
103178	NZ_CP007434	Chromosome	4417001	4517000	100000
103179	NZ_CP007434	Chromosome	4517001	4527000	10000
103180	NZ_CP007434	Chromosome	4527001	4537000	10000
103181	NZ_CP007434	Chromosome	4537001	4547000	10000
103182	NZ_CP007434	Chromosome	4547001	4557000	10000
103183	NZ_CP007434	Chromosome	4557001	4657000	100000
103184	NZ_CP007434	Chromosome	4657001	4658000	1000
103185	NZ_CP007434	Chromosome	4658001	4668000	10000
103186	NZ_CP007434	Chromosome	4668001	4678000	10000
103187	NZ_CP007434	Chromosome	4678001	4679000	1000
103188	NZ_CP007434	Chromosome	4679001	4680000	1000
103189	NZ_CP007434	Chromosome	4680001	4681000	1000
103190	NZ_CP007434	Chromosome	4681001	4682000	1000
103191	NZ_CP007434	Chromosome	4682001	4683000	1000
103192	NZ_CP007434	Chromosome	4683001	4684000	1000
103193	NZ_CP007434	Chromosome	4684001	4685000	1000
103194	NZ_CP007175	Chromosome	1	1e+05	100000
103195	NZ_CP007175	Chromosome	100001	2e+05	100000
103196	NZ_CP007175	Chromosome	200001	3e+05	100000
103197	NZ_CP007175	Chromosome	300001	301000	1000
103198	NZ_CP007175	Chromosome	301001	401000	100000
103199	NZ_CP007175	Chromosome	401001	411000	10000
103200	NZ_CP007175	Chromosome	411001	511000	100000
103201	NZ_CP007175	Chromosome	511001	611000	100000
103202	NZ_CP007175	Chromosome	611001	621000	10000
103203	NZ_CP007175	Chromosome	621001	622000	1000
103204	NZ_CP007175	Chromosome	622001	623000	1000
103205	NZ_CP007175	Chromosome	623001	624000	1000
103206	NZ_CP007175	Chromosome	624001	724000	100000
103207	NZ_CP007175	Chromosome	724001	734000	10000
103208	NZ_CP007175	Chromosome	734001	744000	10000
103209	NZ_CP007175	Chromosome	744001	745000	1000
103210	NZ_CP007175	Chromosome	745001	845000	100000
103211	NZ_CP007175	Chromosome	845001	846000	1000
103212	NZ_CP007175	Chromosome	846001	847000	1000
103213	NZ_CP007175	Chromosome	847001	848000	1000
103214	NZ_CP007175	Chromosome	848001	849000	1000
103215	NZ_CP007175	Chromosome	849001	859000	10000
103216	NZ_CP007175	Chromosome	859001	860000	1000
103217	NZ_CP007175	Chromosome	860001	960000	100000
103218	NZ_CP007175	Chromosome	960001	970000	10000
103219	NZ_CP007175	Chromosome	970001	1070000	100000
103220	NZ_CP007175	Chromosome	1070001	1170000	100000
103221	NZ_CP007175	Chromosome	1170001	1171000	1000
103222	NZ_CP007175	Chromosome	1171001	1181000	10000
103223	NZ_CP007175	Chromosome	1181001	1182000	1000
103224	NZ_CP007175	Chromosome	1182001	1192000	10000
103225	NZ_CP007175	Chromosome	1192001	1202000	10000
103226	NZ_CP007175	Chromosome	1202001	1203000	1000
103227	NZ_CP007175	Chromosome	1203001	1303000	100000
103228	NZ_CP007175	Chromosome	1303001	1313000	10000
103229	NZ_CP007175	Chromosome	1313001	1323000	10000
103230	NZ_CP007175	Chromosome	1323001	1423000	100000
103231	NZ_CP007175	Chromosome	1423001	1433000	10000
103232	NZ_CP007175	Chromosome	1433001	1434000	1000
103233	NZ_CP007175	Chromosome	1434001	1444000	10000
103234	NZ_CP007175	Chromosome	1444001	1445000	1000
103235	NZ_CP007175	Chromosome	1445001	1446000	1000
103236	NZ_CP007175	Chromosome	1446001	1447000	1000
103237	NZ_CP007175	Chromosome	1447001	1448000	1000
103238	NZ_CP007175	Chromosome	1448001	1458000	10000
103239	NZ_CP007175	Chromosome	1458001	1468000	10000
103240	NZ_CP007175	Chromosome	1468001	1478000	10000
103241	NZ_CP007175	Chromosome	1478001	1578000	100000
103242	NZ_CP007175	Chromosome	1578001	1588000	10000
103243	NZ_CP007175	Chromosome	1588001	1598000	10000
103244	NZ_CP007175	Chromosome	1598001	1599000	1000
103245	NZ_CP007175	Chromosome	1599001	1699000	100000
103246	NZ_CP007175	Chromosome	1699001	1709000	10000
103247	NZ_CP007175	Chromosome	1709001	1809000	100000
103248	NZ_CP007175	Chromosome	1809001	1909000	100000
103249	NZ_CP007175	Chromosome	1909001	2009000	100000
103250	NZ_CP007175	Chromosome	2009001	2010000	1000
103251	NZ_CP007175	Chromosome	2010001	2011000	1000
103252	NZ_CP007175	Chromosome	2011001	2012000	1000
103253	NZ_CP007175	Chromosome	2012001	2022000	10000
103254	NZ_CP007175	Chromosome	2022001	2122000	100000
103255	NZ_CP007175	Chromosome	2122001	2132000	10000
103256	NZ_CP007175	Chromosome	2132001	2232000	100000
103257	NZ_CP007175	Chromosome	2232001	2332000	100000
103258	NZ_CP007175	Chromosome	2332001	2342000	10000
103259	NZ_CP007175	Chromosome	2342001	2352000	10000
103260	NZ_CP007175	Chromosome	2352001	2452000	100000
103261	NZ_CP007175	Chromosome	2452001	2453000	1000
103262	NZ_CP007175	Chromosome	2453001	2463000	10000
103263	NZ_CP007175	Chromosome	2463001	2473000	10000
103264	NZ_CP007175	Chromosome	2473001	2483000	10000
103265	NZ_CP007175	Chromosome	2483001	2484000	1000
103266	NZ_CP007175	Chromosome	2484001	2584000	100000
103267	NZ_CP007175	Chromosome	2584001	2594000	10000
103268	NZ_CP007175	Chromosome	2594001	2604000	10000
103269	NZ_CP007175	Chromosome	2604001	2704000	100000
103270	NZ_CP007175	Chromosome	2704001	2705000	1000
103271	NZ_CP007175	Chromosome	2705001	2805000	100000
103272	NZ_CP007175	Chromosome	2805001	2815000	10000
103273	NZ_CP007175	Chromosome	2815001	2816000	1000
103274	NZ_CP007175	Chromosome	2816001	2916000	100000
103275	NZ_CP007175	Chromosome	2916001	3016000	100000
103276	NZ_CP007175	Chromosome	3016001	3116000	100000
103277	NZ_CP007175	Chromosome	3116001	3126000	10000
103278	NZ_CP007175	Chromosome	3126001	3136000	10000
103279	NZ_CP007175	Chromosome	3136001	3146000	10000
103280	NZ_CP007175	Chromosome	3146001	3156000	10000
103281	NZ_CP007175	Chromosome	3156001	3256000	100000
103282	NZ_CP007175	Chromosome	3256001	3356000	100000
103283	NZ_CP007175	Chromosome	3356001	3357000	1000
103284	NZ_CP007175	Chromosome	3357001	3367000	10000
103285	NZ_CP007175	Chromosome	3367001	3368000	1000
103286	NZ_CP007175	Chromosome	3368001	3378000	10000
103287	NZ_CP007175	Chromosome	3378001	3478000	100000
103288	NZ_CP007175	Chromosome	3478001	3578000	100000
103289	NZ_CP007175	Chromosome	3578001	3588000	10000
103290	NZ_CP007175	Chromosome	3588001	3589000	1000
103291	NZ_CP007175	Chromosome	3589001	3689000	100000
103292	NZ_CP007175	Chromosome	3689001	3690000	1000
103293	NZ_CP007175	Chromosome	3690001	3691000	1000
103294	NZ_CP007175	Chromosome	3691001	3692000	1000
103295	NZ_CP007175	Chromosome	3692001	3702000	10000
103296	NZ_CP007175	Chromosome	3702001	3712000	10000
103297	NZ_CP007175	Chromosome	3712001	3713000	1000
103298	NZ_CP007175	Chromosome	3713001	3714000	1000
103299	NZ_CP007175	Chromosome	3714001	3724000	10000
103300	NZ_CP007175	Chromosome	3724001	3725000	1000
103301	NZ_CP007175	Chromosome	3725001	3726000	1000
103302	NZ_CP007175	Chromosome	3726001	3727000	1000
103303	NZ_CP007175	Chromosome	3727001	3827000	100000
103304	NZ_CP007175	Chromosome	3827001	3828000	1000
103305	NZ_CP007175	Chromosome	3828001	3829000	1000
103306	NZ_CP007175	Chromosome	3829001	3830000	1000
103307	NZ_CP007175	Chromosome	3830001	3930000	100000
103308	NZ_CP007175	Chromosome	3930001	3931000	1000
103309	NZ_CP007175	Chromosome	3931001	4031000	100000
103310	NZ_CP007175	Chromosome	4031001	4041000	10000
103311	NZ_CP007175	Chromosome	4041001	4141000	100000
103312	NZ_CP007175	Chromosome	4141001	4241000	100000
103313	NZ_CP007175	Chromosome	4241001	4251000	10000
103314	NZ_CP007175	Chromosome	4251001	4252000	1000
103315	NZ_CP007175	Chromosome	4252001	4262000	10000
103316	NZ_CP007175	Chromosome	4262001	4263000	1000
103317	NZ_CP007175	Chromosome	4263001	4273000	10000
103318	NZ_CP007175	Chromosome	4273001	4373000	100000
103319	NZ_CP007175	Chromosome	4373001	4383000	10000
103320	NZ_CP007175	Chromosome	4383001	4384000	1000
103321	NZ_CP007175	Chromosome	4384001	4394000	10000
103322	NZ_CP007175	Chromosome	4394001	4395000	1000
103323	NZ_CP007175	Chromosome	4395001	4396000	1000
103324	NZ_CP007175	Chromosome	4396001	4496000	100000
103325	NZ_CP007175	Chromosome	4496001	4506000	10000
103326	NZ_CP007175	Chromosome	4506001	4516000	10000
103327	NZ_CP007175	Chromosome	4516001	4616000	100000
103328	NZ_CP007175	Chromosome	4616001	4617000	1000
103329	NZ_CP007175	Chromosome	4617001	4627000	10000
103330	NZ_CP007175	Chromosome	4627001	4628000	1000
103331	NZ_CP007175	Chromosome	4628001	4629000	1000
103332	NZ_CP007175	Chromosome	4629001	4639000	10000
103333	NZ_CP007175	Chromosome	4639001	4640000	1000
103334	NZ_CP007175	Chromosome	4640001	4641000	1000
103335	NZ_CP007175	Chromosome	4641001	4642000	1000
103336	NZ_CP007175	Chromosome	4642001	4643000	1000
103337	NZ_CP007175	Chromosome	4643001	4653000	10000
103338	NZ_CP007175	Chromosome	4653001	4663000	10000
103339	NZ_CP007175	Chromosome	4663001	4673000	10000
103340	NZ_CP007175	Chromosome	4673001	4674000	1000
103341	NZ_CP007175	Chromosome	4674001	4684000	10000
103342	NZ_CP007175	Chromosome	4684001	4685000	1000
103343	NZ_CP007175	Chromosome	4685001	4686000	1000
103344	NZ_CP007175	Chromosome	4686001	4687000	1000
103345	NZ_CP007175	Chromosome	4687001	4688000	1000
103346	NZ_CP007175	Chromosome	4688001	4698000	10000
103347	NZ_CP007175	Chromosome	4698001	4708000	10000
103348	NZ_CP007175	Chromosome	4708001	4709000	1000
103349	NZ_CP007175	Chromosome	4709001	4710000	1000
103350	NZ_CP007175	Chromosome	4710001	4711000	1000
103351	NZ_CP007245	Chromosome	1	1000	1000
103352	NZ_CP007245	Chromosome	1001	11000	10000
103353	NZ_CP007245	Chromosome	11001	111000	100000
103354	NZ_CP007245	Chromosome	111001	211000	100000
103355	NZ_CP007245	Chromosome	211001	311000	100000
103356	NZ_CP007245	Chromosome	311001	411000	100000
103357	NZ_CP007245	Chromosome	411001	412000	1000
103358	NZ_CP007245	Chromosome	412001	413000	1000
103359	NZ_CP007245	Chromosome	413001	513000	100000
103360	NZ_CP007245	Chromosome	513001	613000	100000
103361	NZ_CP007245	Chromosome	613001	614000	1000
103362	NZ_CP007245	Chromosome	614001	624000	10000
103363	NZ_CP007245	Chromosome	624001	625000	1000
103364	NZ_CP007245	Chromosome	625001	725000	100000
103365	NZ_CP007245	Chromosome	725001	735000	10000
103366	NZ_CP007245	Chromosome	735001	745000	10000
103367	NZ_CP007245	Chromosome	745001	755000	10000
103368	NZ_CP007245	Chromosome	755001	855000	100000
103369	NZ_CP007245	Chromosome	855001	955000	100000
103370	NZ_CP007245	Chromosome	955001	956000	1000
103371	NZ_CP007245	Chromosome	956001	966000	10000
103372	NZ_CP007245	Chromosome	966001	976000	10000
103373	NZ_CP007245	Chromosome	976001	1076000	100000
103374	NZ_CP007245	Chromosome	1076001	1086000	10000
103375	NZ_CP007245	Chromosome	1086001	1186000	100000
103376	NZ_CP007245	Chromosome	1186001	1286000	100000
103377	NZ_CP007245	Chromosome	1286001	1386000	100000
103378	NZ_CP007245	Chromosome	1386001	1396000	10000
103379	NZ_CP007245	Chromosome	1396001	1406000	10000
103380	NZ_CP007245	Chromosome	1406001	1506000	100000
103381	NZ_CP007245	Chromosome	1506001	1516000	10000
103382	NZ_CP007245	Chromosome	1516001	1616000	100000
103383	NZ_CP007245	Chromosome	1616001	1716000	100000
103384	NZ_CP007245	Chromosome	1716001	1717000	1000
103385	NZ_CP007245	Chromosome	1717001	1817000	100000
103386	NZ_CP007245	Chromosome	1817001	1827000	10000
103387	NZ_CP007245	Chromosome	1827001	1927000	100000
103388	NZ_CP007245	Chromosome	1927001	2027000	100000
103389	NZ_CP007245	Chromosome	2027001	2028000	1000
103390	NZ_CP007245	Chromosome	2028001	2029000	1000
103391	NZ_CP007245	Chromosome	2029001	2129000	100000
103392	NZ_CP007245	Chromosome	2129001	2130000	1000
103393	NZ_CP007245	Chromosome	2130001	2230000	100000
103394	NZ_CP007245	Chromosome	2230001	2240000	10000
103395	NZ_CP007245	Chromosome	2240001	2250000	10000
103396	NZ_CP007245	Chromosome	2250001	2251000	1000
103397	NZ_CP007245	Chromosome	2251001	2252000	1000
103398	NZ_CP007245	Chromosome	2252001	2253000	1000
103399	NZ_CP007245	Chromosome	2253001	2254000	1000
103400	NZ_CP007245	Chromosome	2254001	2264000	10000
103401	NZ_CP007245	Chromosome	2264001	2265000	1000
103402	NZ_CP007245	Chromosome	2265001	2365000	100000
103403	NZ_CP007245	Chromosome	2365001	2465000	100000
103404	NZ_CP007245	Chromosome	2465001	2466000	1000
103405	NZ_CP007245	Chromosome	2466001	2566000	100000
103406	NZ_CP007245	Chromosome	2566001	2576000	10000
103407	NZ_CP007245	Chromosome	2576001	2586000	10000
103408	NZ_CP007245	Chromosome	2586001	2587000	1000
103409	NZ_CP007245	Chromosome	2587001	2588000	1000
103410	NZ_CP007245	Chromosome	2588001	2589000	1000
103411	NZ_CP007245	Chromosome	2589001	2599000	10000
103412	NZ_CP007245	Chromosome	2599001	2609000	10000
103413	NZ_CP007245	Chromosome	2609001	2619000	10000
103414	NZ_CP007245	Chromosome	2619001	2620000	1000
103415	NZ_CP007245	Chromosome	2620001	2720000	100000
103416	NZ_CP007245	Chromosome	2720001	2730000	10000
103417	NZ_CP007245	Chromosome	2730001	2830000	100000
103418	NZ_CP007245	Chromosome	2830001	2840000	10000
103419	NZ_CP007245	Chromosome	2840001	2940000	100000
103420	NZ_CP007245	Chromosome	2940001	2950000	10000
103421	NZ_CP007245	Chromosome	2950001	3050000	100000
103422	NZ_CP007245	Chromosome	3050001	3051000	1000
103423	NZ_CP007245	Chromosome	3051001	3061000	10000
103424	NZ_CP007245	Chromosome	3061001	3071000	10000
103425	NZ_CP007245	Chromosome	3071001	3171000	100000
103426	NZ_CP007245	Chromosome	3171001	3181000	10000
103427	NZ_CP007245	Chromosome	3181001	3191000	10000
103428	NZ_CP007245	Chromosome	3191001	3201000	10000
103429	NZ_CP007245	Chromosome	3201001	3301000	100000
103430	NZ_CP007245	Chromosome	3301001	3401000	100000
103431	NZ_CP007245	Chromosome	3401001	3411000	10000
103432	NZ_CP007245	Chromosome	3411001	3412000	1000
103433	NZ_CP007245	Chromosome	3412001	3422000	10000
103434	NZ_CP007245	Chromosome	3422001	3522000	100000
103435	NZ_CP007245	Chromosome	3522001	3622000	100000
103436	NZ_CP007245	Chromosome	3622001	3632000	10000
103437	NZ_CP007245	Chromosome	3632001	3732000	100000
103438	NZ_CP007245	Chromosome	3732001	3733000	1000
103439	NZ_CP007245	Chromosome	3733001	3734000	1000
103440	NZ_CP007245	Chromosome	3734001	3735000	1000
103441	NZ_CP007245	Chromosome	3735001	3835000	100000
103442	NZ_CP007245	Chromosome	3835001	3935000	100000
103443	NZ_CP007245	Chromosome	3935001	3945000	10000
103444	NZ_CP007245	Chromosome	3945001	3955000	10000
103445	NZ_CP007245	Chromosome	3955001	3956000	1000
103446	NZ_CP007245	Chromosome	3956001	3957000	1000
103447	NZ_CP007245	Chromosome	3957001	4057000	100000
103448	NZ_CP007245	Chromosome	4057001	4058000	1000
103449	NZ_CP007245	Chromosome	4058001	4158000	100000
103450	NZ_CP007245	Chromosome	4158001	4159000	1000
103451	NZ_CP007245	Chromosome	4159001	4259000	100000
103452	NZ_CP007245	Chromosome	4259001	4269000	10000
103453	NZ_CP007245	Chromosome	4269001	4369000	100000
103454	NZ_CP007245	Chromosome	4369001	4379000	10000
103455	NZ_CP007245	Chromosome	4379001	4380000	1000
103456	NZ_CP007245	Chromosome	4380001	4480000	100000
103457	NZ_CP007245	Chromosome	4480001	4481000	1000
103458	NZ_CP007245	Chromosome	4481001	4491000	10000
103459	NZ_CP007245	Chromosome	4491001	4501000	10000
103460	NZ_CP007245	Chromosome	4501001	4502000	1000
103461	NZ_CP007245	Chromosome	4502001	4503000	1000
103462	NZ_CP007245	Chromosome	4503001	4603000	100000
103463	NZ_CP007245	Chromosome	4603001	4613000	10000
103464	NZ_CP007245	Chromosome	4613001	4614000	1000
103465	NZ_CP007245	Chromosome	4614001	4624000	10000
103466	NZ_CP007245	Chromosome	4624001	4625000	1000
103467	NZ_CP007245	Chromosome	4625001	4635000	10000
103468	NZ_CP007245	Chromosome	4635001	4645000	10000
103469	NZ_CP007245	Chromosome	4645001	4646000	1000
103470	NZ_CP007245	Chromosome	4646001	4647000	1000
103471	NZ_CP007245	Chromosome	4647001	4648000	1000
103472	NZ_CP007245	Chromosome	4648001	4649000	1000
103473	NZ_CP007245	Chromosome	4649001	4659000	10000
103474	NZ_CP007245	Chromosome	4659001	4660000	1000
103475	NZ_CP007245	Chromosome	4660001	4670000	10000
103476	NZ_CP007245	Chromosome	4670001	4671000	1000
103477	NZ_CP007245	Chromosome	4671001	4681000	10000
103478	NZ_CP007245	Chromosome	4681001	4691000	10000
103479	NZ_CP007245	Chromosome	4691001	4692000	1000
103480	NZ_CP007245	Chromosome	4692001	4702000	10000
103481	NZ_CP007245	Chromosome	4702001	4703000	1000
103482	NZ_CP007245	Chromosome	4703001	4704000	1000
103483	NZ_CP007245	Chromosome	4704001	4705000	1000
103484	NZ_CP007245	Chromosome	4705001	4706000	1000
103485	NZ_CP007245	Chromosome	4706001	4707000	1000
103486	NZ_CP007245	Chromosome	4707001	4708000	1000
103487	NZ_CP007245	Chromosome	4708001	4709000	1000
103488	NZ_CP007245	Chromosome	4709001	4710000	1000
103489	NZ_CP007245	Chromosome	4710001	4711000	1000
103490	NZ_CP007246	Chromosome	1	1e+05	100000
103491	NZ_CP007246	Chromosome	100001	101000	1000
103492	NZ_CP007246	Chromosome	101001	102000	1000
103493	NZ_CP007246	Chromosome	102001	202000	100000
103494	NZ_CP007246	Chromosome	202001	212000	10000
103495	NZ_CP007246	Chromosome	212001	222000	10000
103496	NZ_CP007246	Chromosome	222001	223000	1000
103497	NZ_CP007246	Chromosome	223001	224000	1000
103498	NZ_CP007246	Chromosome	224001	234000	10000
103499	NZ_CP007246	Chromosome	234001	235000	1000
103500	NZ_CP007246	Chromosome	235001	335000	100000
103501	NZ_CP007246	Chromosome	335001	345000	10000
103502	NZ_CP007246	Chromosome	345001	355000	10000
103503	NZ_CP007246	Chromosome	355001	455000	100000
103504	NZ_CP007246	Chromosome	455001	456000	1000
103505	NZ_CP007246	Chromosome	456001	457000	1000
103506	NZ_CP007246	Chromosome	457001	458000	1000
103507	NZ_CP007246	Chromosome	458001	468000	10000
103508	NZ_CP007246	Chromosome	468001	469000	1000
103509	NZ_CP007246	Chromosome	469001	470000	1000
103510	NZ_CP007246	Chromosome	470001	480000	10000
103511	NZ_CP007246	Chromosome	480001	580000	100000
103512	NZ_CP007246	Chromosome	580001	680000	100000
103513	NZ_CP007246	Chromosome	680001	780000	100000
103514	NZ_CP007246	Chromosome	780001	880000	100000
103515	NZ_CP007246	Chromosome	880001	881000	1000
103516	NZ_CP007246	Chromosome	881001	891000	10000
103517	NZ_CP007246	Chromosome	891001	892000	1000
103518	NZ_CP007246	Chromosome	892001	902000	10000
103519	NZ_CP007246	Chromosome	902001	912000	10000
103520	NZ_CP007246	Chromosome	912001	1012000	100000
103521	NZ_CP007246	Chromosome	1012001	1013000	1000
103522	NZ_CP007246	Chromosome	1013001	1023000	10000
103523	NZ_CP007246	Chromosome	1023001	1033000	10000
103524	NZ_CP007246	Chromosome	1033001	1034000	1000
103525	NZ_CP007246	Chromosome	1034001	1035000	1000
103526	NZ_CP007246	Chromosome	1035001	1135000	100000
103527	NZ_CP007246	Chromosome	1135001	1145000	10000
103528	NZ_CP007246	Chromosome	1145001	1146000	1000
103529	NZ_CP007246	Chromosome	1146001	1246000	100000
103530	NZ_CP007246	Chromosome	1246001	1256000	10000
103531	NZ_CP007246	Chromosome	1256001	1257000	1000
103532	NZ_CP007246	Chromosome	1257001	1357000	100000
103533	NZ_CP007246	Chromosome	1357001	1457000	100000
103534	NZ_CP007246	Chromosome	1457001	1467000	10000
103535	NZ_CP007246	Chromosome	1467001	1468000	1000
103536	NZ_CP007246	Chromosome	1468001	1568000	100000
103537	NZ_CP007246	Chromosome	1568001	1668000	100000
103538	NZ_CP007246	Chromosome	1668001	1678000	10000
103539	NZ_CP007246	Chromosome	1678001	1778000	100000
103540	NZ_CP007246	Chromosome	1778001	1878000	100000
103541	NZ_CP007246	Chromosome	1878001	1978000	100000
103542	NZ_CP007246	Chromosome	1978001	1988000	10000
103543	NZ_CP007246	Chromosome	1988001	1989000	1000
103544	NZ_CP007246	Chromosome	1989001	1990000	1000
103545	NZ_CP007246	Chromosome	1990001	2090000	100000
103546	NZ_CP007246	Chromosome	2090001	2091000	1000
103547	NZ_CP007246	Chromosome	2091001	2101000	10000
103548	NZ_CP007246	Chromosome	2101001	2111000	10000
103549	NZ_CP007246	Chromosome	2111001	2211000	100000
103550	NZ_CP007246	Chromosome	2211001	2311000	100000
103551	NZ_CP007246	Chromosome	2311001	2312000	1000
103552	NZ_CP007246	Chromosome	2312001	2313000	1000
103553	NZ_CP007246	Chromosome	2313001	2323000	10000
103554	NZ_CP007246	Chromosome	2323001	2324000	1000
103555	NZ_CP007246	Chromosome	2324001	2424000	100000
103556	NZ_CP007246	Chromosome	2424001	2434000	10000
103557	NZ_CP007246	Chromosome	2434001	2444000	10000
103558	NZ_CP007246	Chromosome	2444001	2544000	100000
103559	NZ_CP007246	Chromosome	2544001	2644000	100000
103560	NZ_CP007246	Chromosome	2644001	2654000	10000
103561	NZ_CP007246	Chromosome	2654001	2655000	1000
103562	NZ_CP007246	Chromosome	2655001	2755000	100000
103563	NZ_CP007246	Chromosome	2755001	2765000	10000
103564	NZ_CP007246	Chromosome	2765001	2865000	100000
103565	NZ_CP007246	Chromosome	2865001	2965000	100000
103566	NZ_CP007246	Chromosome	2965001	3065000	100000
103567	NZ_CP007246	Chromosome	3065001	3165000	100000
103568	NZ_CP007246	Chromosome	3165001	3166000	1000
103569	NZ_CP007246	Chromosome	3166001	3167000	1000
103570	NZ_CP007246	Chromosome	3167001	3267000	100000
103571	NZ_CP007246	Chromosome	3267001	3367000	100000
103572	NZ_CP007246	Chromosome	3367001	3377000	10000
103573	NZ_CP007246	Chromosome	3377001	3477000	100000
103574	NZ_CP007246	Chromosome	3477001	3577000	100000
103575	NZ_CP007246	Chromosome	3577001	3578000	1000
103576	NZ_CP007246	Chromosome	3578001	3579000	1000
103577	NZ_CP007246	Chromosome	3579001	3580000	1000
103578	NZ_CP007246	Chromosome	3580001	3680000	100000
103579	NZ_CP007246	Chromosome	3680001	3681000	1000
103580	NZ_CP007246	Chromosome	3681001	3781000	100000
103581	NZ_CP007246	Chromosome	3781001	3782000	1000
103582	NZ_CP007246	Chromosome	3782001	3783000	1000
103583	NZ_CP007246	Chromosome	3783001	3883000	100000
103584	NZ_CP007246	Chromosome	3883001	3884000	1000
103585	NZ_CP007246	Chromosome	3884001	3984000	100000
103586	NZ_CP007246	Chromosome	3984001	3985000	1000
103587	NZ_CP007246	Chromosome	3985001	4085000	100000
103588	NZ_CP007246	Chromosome	4085001	4095000	10000
103589	NZ_CP007246	Chromosome	4095001	4096000	1000
103590	NZ_CP007246	Chromosome	4096001	4106000	10000
103591	NZ_CP007246	Chromosome	4106001	4116000	10000
103592	NZ_CP007246	Chromosome	4116001	4126000	10000
103593	NZ_CP007246	Chromosome	4126001	4226000	100000
103594	NZ_CP007246	Chromosome	4226001	4326000	100000
103595	NZ_CP007246	Chromosome	4326001	4327000	1000
103596	NZ_CP007246	Chromosome	4327001	4328000	1000
103597	NZ_CP007246	Chromosome	4328001	4338000	10000
103598	NZ_CP007246	Chromosome	4338001	4348000	10000
103599	NZ_CP007246	Chromosome	4348001	4448000	100000
103600	NZ_CP007246	Chromosome	4448001	4458000	10000
103601	NZ_CP007246	Chromosome	4458001	4468000	10000
103602	NZ_CP007246	Chromosome	4468001	4478000	10000
103603	NZ_CP007246	Chromosome	4478001	4488000	10000
103604	NZ_CP007246	Chromosome	4488001	4489000	1000
103605	NZ_CP007246	Chromosome	4489001	4499000	10000
103606	NZ_CP007246	Chromosome	4499001	4599000	100000
103607	NZ_CP007246	Chromosome	4599001	4600000	1000
103608	NZ_CP007246	Chromosome	4600001	4610000	10000
103609	NZ_CP007246	Chromosome	4610001	4620000	10000
103610	NZ_CP007246	Chromosome	4620001	4630000	10000
103611	NZ_CP007246	Chromosome	4630001	4631000	1000
103612	NZ_CP007246	Chromosome	4631001	4632000	1000
103613	NZ_CP007246	Chromosome	4632001	4642000	10000
103614	NZ_CP007246	Chromosome	4642001	4643000	1000
103615	NZ_CP007246	Chromosome	4643001	4653000	10000
103616	NZ_CP007246	Chromosome	4653001	4654000	1000
103617	NZ_CP007247	Chromosome	1	10000	10000
103618	NZ_CP007247	Chromosome	10001	110000	100000
103619	NZ_CP007247	Chromosome	110001	120000	10000
103620	NZ_CP007247	Chromosome	120001	121000	1000
103621	NZ_CP007247	Chromosome	121001	221000	100000
103622	NZ_CP007247	Chromosome	221001	231000	10000
103623	NZ_CP007247	Chromosome	231001	331000	100000
103624	NZ_CP007247	Chromosome	331001	431000	100000
103625	NZ_CP007247	Chromosome	431001	441000	10000
103626	NZ_CP007247	Chromosome	441001	541000	100000
103627	NZ_CP007247	Chromosome	541001	542000	1000
103628	NZ_CP007247	Chromosome	542001	642000	100000
103629	NZ_CP007247	Chromosome	642001	643000	1000
103630	NZ_CP007247	Chromosome	643001	653000	10000
103631	NZ_CP007247	Chromosome	653001	753000	100000
103632	NZ_CP007247	Chromosome	753001	754000	1000
103633	NZ_CP007247	Chromosome	754001	854000	100000
103634	NZ_CP007247	Chromosome	854001	864000	10000
103635	NZ_CP007247	Chromosome	864001	874000	10000
103636	NZ_CP007247	Chromosome	874001	974000	100000
103637	NZ_CP007247	Chromosome	974001	1074000	100000
103638	NZ_CP007247	Chromosome	1074001	1174000	100000
103639	NZ_CP007247	Chromosome	1174001	1175000	1000
103640	NZ_CP007247	Chromosome	1175001	1275000	100000
103641	NZ_CP007247	Chromosome	1275001	1375000	100000
103642	NZ_CP007247	Chromosome	1375001	1385000	10000
103643	NZ_CP007247	Chromosome	1385001	1395000	10000
103644	NZ_CP007247	Chromosome	1395001	1396000	1000
103645	NZ_CP007247	Chromosome	1396001	1397000	1000
103646	NZ_CP007247	Chromosome	1397001	1398000	1000
103647	NZ_CP007247	Chromosome	1398001	1399000	1000
103648	NZ_CP007247	Chromosome	1399001	1499000	100000
103649	NZ_CP007247	Chromosome	1499001	1599000	100000
103650	NZ_CP007247	Chromosome	1599001	1699000	100000
103651	NZ_CP007247	Chromosome	1699001	1799000	100000
103652	NZ_CP007247	Chromosome	1799001	1809000	10000
103653	NZ_CP007247	Chromosome	1809001	1810000	1000
103654	NZ_CP007247	Chromosome	1810001	1910000	100000
103655	NZ_CP007247	Chromosome	1910001	1911000	1000
103656	NZ_CP007247	Chromosome	1911001	1912000	1000
103657	NZ_CP007247	Chromosome	1912001	1922000	10000
103658	NZ_CP007247	Chromosome	1922001	1923000	1000
103659	NZ_CP007247	Chromosome	1923001	1933000	10000
103660	NZ_CP007247	Chromosome	1933001	1934000	1000
103661	NZ_CP007247	Chromosome	1934001	1935000	1000
103662	NZ_CP007247	Chromosome	1935001	1945000	10000
103663	NZ_CP007247	Chromosome	1945001	1946000	1000
103664	NZ_CP007247	Chromosome	1946001	2046000	100000
103665	NZ_CP007247	Chromosome	2046001	2146000	100000
103666	NZ_CP007247	Chromosome	2146001	2147000	1000
103667	NZ_CP007247	Chromosome	2147001	2148000	1000
103668	NZ_CP007247	Chromosome	2148001	2248000	100000
103669	NZ_CP007247	Chromosome	2248001	2249000	1000
103670	NZ_CP007247	Chromosome	2249001	2349000	100000
103671	NZ_CP007247	Chromosome	2349001	2449000	100000
103672	NZ_CP007247	Chromosome	2449001	2450000	1000
103673	NZ_CP007247	Chromosome	2450001	2460000	10000
103674	NZ_CP007247	Chromosome	2460001	2470000	10000
103675	NZ_CP007247	Chromosome	2470001	2471000	1000
103676	NZ_CP007247	Chromosome	2471001	2571000	100000
103677	NZ_CP007247	Chromosome	2571001	2572000	1000
103678	NZ_CP007247	Chromosome	2572001	2672000	100000
103679	NZ_CP007247	Chromosome	2672001	2682000	10000
103680	NZ_CP007247	Chromosome	2682001	2683000	1000
103681	NZ_CP007247	Chromosome	2683001	2783000	100000
103682	NZ_CP007247	Chromosome	2783001	2784000	1000
103683	NZ_CP007247	Chromosome	2784001	2884000	100000
103684	NZ_CP007247	Chromosome	2884001	2885000	1000
103685	NZ_CP007247	Chromosome	2885001	2895000	10000
103686	NZ_CP007247	Chromosome	2895001	2905000	10000
103687	NZ_CP007247	Chromosome	2905001	3005000	100000
103688	NZ_CP007247	Chromosome	3005001	3006000	1000
103689	NZ_CP007247	Chromosome	3006001	3016000	10000
103690	NZ_CP007247	Chromosome	3016001	3017000	1000
103691	NZ_CP007247	Chromosome	3017001	3027000	10000
103692	NZ_CP007247	Chromosome	3027001	3037000	10000
103693	NZ_CP007247	Chromosome	3037001	3047000	10000
103694	NZ_CP007247	Chromosome	3047001	3048000	1000
103695	NZ_CP007247	Chromosome	3048001	3058000	10000
103696	NZ_CP007247	Chromosome	3058001	3158000	100000
103697	NZ_CP007247	Chromosome	3158001	3258000	100000
103698	NZ_CP007247	Chromosome	3258001	3358000	100000
103699	NZ_CP007247	Chromosome	3358001	3359000	1000
103700	NZ_CP007247	Chromosome	3359001	3459000	100000
103701	NZ_CP007247	Chromosome	3459001	3559000	100000
103702	NZ_CP007247	Chromosome	3559001	3560000	1000
103703	NZ_CP007247	Chromosome	3560001	3570000	10000
103704	NZ_CP007247	Chromosome	3570001	3580000	10000
103705	NZ_CP007247	Chromosome	3580001	3680000	100000
103706	NZ_CP007247	Chromosome	3680001	3690000	10000
103707	NZ_CP007247	Chromosome	3690001	3700000	10000
103708	NZ_CP007247	Chromosome	3700001	3701000	1000
103709	NZ_CP007247	Chromosome	3701001	3711000	10000
103710	NZ_CP007247	Chromosome	3711001	3811000	100000
103711	NZ_CP007247	Chromosome	3811001	3812000	1000
103712	NZ_CP007247	Chromosome	3812001	3822000	10000
103713	NZ_CP007247	Chromosome	3822001	3832000	10000
103714	NZ_CP007247	Chromosome	3832001	3932000	100000
103715	NZ_CP007247	Chromosome	3932001	3933000	1000
103716	NZ_CP007247	Chromosome	3933001	3934000	1000
103717	NZ_CP007247	Chromosome	3934001	3944000	10000
103718	NZ_CP007247	Chromosome	3944001	3954000	10000
103719	NZ_CP007247	Chromosome	3954001	3955000	1000
103720	NZ_CP007247	Chromosome	3955001	3956000	1000
103721	NZ_CP007247	Chromosome	3956001	3957000	1000
103722	NZ_CP007247	Chromosome	3957001	4057000	100000
103723	NZ_CP007247	Chromosome	4057001	4058000	1000
103724	NZ_CP007247	Chromosome	4058001	4158000	100000
103725	NZ_CP007247	Chromosome	4158001	4258000	100000
103726	NZ_CP007247	Chromosome	4258001	4358000	100000
103727	NZ_CP007247	Chromosome	4358001	4359000	1000
103728	NZ_CP007247	Chromosome	4359001	4459000	100000
103729	NZ_CP007247	Chromosome	4459001	4469000	10000
103730	NZ_CP007247	Chromosome	4469001	4569000	100000
103731	NZ_CP007247	Chromosome	4569001	4579000	10000
103732	NZ_CP007247	Chromosome	4579001	4580000	1000
103733	NZ_CP007247	Chromosome	4580001	4680000	100000
103734	NZ_CP007247	Chromosome	4680001	4690000	10000
103735	NZ_CP007247	Chromosome	4690001	4691000	1000
103736	NZ_CP007247	Chromosome	4691001	4701000	10000
103737	NZ_CP007247	Chromosome	4701001	4702000	1000
103738	NZ_CP007247	Chromosome	4702001	4703000	1000
103739	NZ_CP007247	Chromosome	4703001	4704000	1000
103740	NZ_CP007247	Chromosome	4704001	4705000	1000
103741	NZ_CP007247	Chromosome	4705001	4706000	1000
103742	NZ_CP007247	Chromosome	4706001	4707000	1000
103743	NZ_CP007247	Chromosome	4707001	4708000	1000
103744	NZ_CP007247	Chromosome	4708001	4709000	1000
103745	NZ_CP007248	Chromosome	1	1e+05	100000
103746	NZ_CP007248	Chromosome	100001	2e+05	100000
103747	NZ_CP007248	Chromosome	200001	201000	1000
103748	NZ_CP007248	Chromosome	201001	202000	1000
103749	NZ_CP007248	Chromosome	202001	212000	10000
103750	NZ_CP007248	Chromosome	212001	312000	100000
103751	NZ_CP007248	Chromosome	312001	322000	10000
103752	NZ_CP007248	Chromosome	322001	422000	100000
103753	NZ_CP007248	Chromosome	422001	432000	10000
103754	NZ_CP007248	Chromosome	432001	433000	1000
103755	NZ_CP007248	Chromosome	433001	434000	1000
103756	NZ_CP007248	Chromosome	434001	534000	100000
103757	NZ_CP007248	Chromosome	534001	634000	100000
103758	NZ_CP007248	Chromosome	634001	635000	1000
103759	NZ_CP007248	Chromosome	635001	735000	100000
103760	NZ_CP007248	Chromosome	735001	835000	100000
103761	NZ_CP007248	Chromosome	835001	845000	10000
103762	NZ_CP007248	Chromosome	845001	945000	100000
103763	NZ_CP007248	Chromosome	945001	1045000	100000
103764	NZ_CP007248	Chromosome	1045001	1145000	100000
103765	NZ_CP007248	Chromosome	1145001	1146000	1000
103766	NZ_CP007248	Chromosome	1146001	1246000	100000
103767	NZ_CP007248	Chromosome	1246001	1346000	100000
103768	NZ_CP007248	Chromosome	1346001	1347000	1000
103769	NZ_CP007248	Chromosome	1347001	1357000	10000
103770	NZ_CP007248	Chromosome	1357001	1457000	100000
103771	NZ_CP007248	Chromosome	1457001	1458000	1000
103772	NZ_CP007248	Chromosome	1458001	1468000	10000
103773	NZ_CP007248	Chromosome	1468001	1469000	1000
103774	NZ_CP007248	Chromosome	1469001	1470000	1000
103775	NZ_CP007248	Chromosome	1470001	1480000	10000
103776	NZ_CP007248	Chromosome	1480001	1490000	10000
103777	NZ_CP007248	Chromosome	1490001	1590000	100000
103778	NZ_CP007248	Chromosome	1590001	1600000	10000
103779	NZ_CP007248	Chromosome	1600001	1601000	1000
103780	NZ_CP007248	Chromosome	1601001	1701000	100000
103781	NZ_CP007248	Chromosome	1701001	1801000	100000
103782	NZ_CP007248	Chromosome	1801001	1901000	100000
103783	NZ_CP007248	Chromosome	1901001	2001000	100000
103784	NZ_CP007248	Chromosome	2001001	2101000	100000
103785	NZ_CP007248	Chromosome	2101001	2111000	10000
103786	NZ_CP007248	Chromosome	2111001	2211000	100000
103787	NZ_CP007248	Chromosome	2211001	2212000	1000
103788	NZ_CP007248	Chromosome	2212001	2213000	1000
103789	NZ_CP007248	Chromosome	2213001	2223000	10000
103790	NZ_CP007248	Chromosome	2223001	2224000	1000
103791	NZ_CP007248	Chromosome	2224001	2225000	1000
103792	NZ_CP007248	Chromosome	2225001	2235000	10000
103793	NZ_CP007248	Chromosome	2235001	2236000	1000
103794	NZ_CP007248	Chromosome	2236001	2336000	100000
103795	NZ_CP007248	Chromosome	2336001	2337000	1000
103796	NZ_CP007248	Chromosome	2337001	2347000	10000
103797	NZ_CP007248	Chromosome	2347001	2447000	100000
103798	NZ_CP007248	Chromosome	2447001	2448000	1000
103799	NZ_CP007248	Chromosome	2448001	2548000	100000
103800	NZ_CP007248	Chromosome	2548001	2648000	100000
103801	NZ_CP007248	Chromosome	2648001	2748000	100000
103802	NZ_CP007248	Chromosome	2748001	2848000	100000
103803	NZ_CP007248	Chromosome	2848001	2948000	100000
103804	NZ_CP007248	Chromosome	2948001	2949000	1000
103805	NZ_CP007248	Chromosome	2949001	2950000	1000
103806	NZ_CP007248	Chromosome	2950001	3050000	100000
103807	NZ_CP007248	Chromosome	3050001	3051000	1000
103808	NZ_CP007248	Chromosome	3051001	3151000	100000
103809	NZ_CP007248	Chromosome	3151001	3152000	1000
103810	NZ_CP007248	Chromosome	3152001	3162000	10000
103811	NZ_CP007248	Chromosome	3162001	3163000	1000
103812	NZ_CP007248	Chromosome	3163001	3173000	10000
103813	NZ_CP007248	Chromosome	3173001	3273000	100000
103814	NZ_CP007248	Chromosome	3273001	3274000	1000
103815	NZ_CP007248	Chromosome	3274001	3374000	100000
103816	NZ_CP007248	Chromosome	3374001	3474000	100000
103817	NZ_CP007248	Chromosome	3474001	3484000	10000
103818	NZ_CP007248	Chromosome	3484001	3494000	10000
103819	NZ_CP007248	Chromosome	3494001	3495000	1000
103820	NZ_CP007248	Chromosome	3495001	3496000	1000
103821	NZ_CP007248	Chromosome	3496001	3596000	100000
103822	NZ_CP007248	Chromosome	3596001	3597000	1000
103823	NZ_CP007248	Chromosome	3597001	3697000	100000
103824	NZ_CP007248	Chromosome	3697001	3698000	1000
103825	NZ_CP007248	Chromosome	3698001	3798000	100000
103826	NZ_CP007248	Chromosome	3798001	3898000	100000
103827	NZ_CP007248	Chromosome	3898001	3908000	10000
103828	NZ_CP007248	Chromosome	3908001	3918000	10000
103829	NZ_CP007248	Chromosome	3918001	4018000	100000
103830	NZ_CP007248	Chromosome	4018001	4019000	1000
103831	NZ_CP007248	Chromosome	4019001	4119000	100000
103832	NZ_CP007248	Chromosome	4119001	4120000	1000
103833	NZ_CP007248	Chromosome	4120001	4220000	100000
103834	NZ_CP007248	Chromosome	4220001	4320000	100000
103835	NZ_CP007248	Chromosome	4320001	4330000	10000
103836	NZ_CP007248	Chromosome	4330001	4340000	10000
103837	NZ_CP007248	Chromosome	4340001	4341000	1000
103838	NZ_CP007248	Chromosome	4341001	4342000	1000
103839	NZ_CP007248	Chromosome	4342001	4352000	10000
103840	NZ_CP007248	Chromosome	4352001	4353000	1000
103841	NZ_CP007248	Chromosome	4353001	4354000	1000
103842	NZ_CP007248	Chromosome	4354001	4355000	1000
103843	NZ_CP007248	Chromosome	4355001	4356000	1000
103844	NZ_CP007248	Chromosome	4356001	4357000	1000
103845	NZ_CP007248	Chromosome	4357001	4367000	10000
103846	NZ_CP007248	Chromosome	4367001	4467000	100000
103847	NZ_CP007248	Chromosome	4467001	4567000	100000
103848	NZ_CP007248	Chromosome	4567001	4577000	10000
103849	NZ_CP007248	Chromosome	4577001	4677000	100000
103850	NZ_CP007248	Chromosome	4677001	4678000	1000
103851	NZ_CP007248	Chromosome	4678001	4679000	1000
103852	NZ_CP007248	Chromosome	4679001	4680000	1000
103853	NZ_CP007249	Chromosome	1	1000	1000
103854	NZ_CP007249	Chromosome	1001	2000	1000
103855	NZ_CP007249	Chromosome	2001	102000	100000
103856	NZ_CP007249	Chromosome	102001	202000	100000
103857	NZ_CP007249	Chromosome	202001	203000	1000
103858	NZ_CP007249	Chromosome	203001	303000	100000
103859	NZ_CP007249	Chromosome	303001	313000	10000
103860	NZ_CP007249	Chromosome	313001	413000	100000
103861	NZ_CP007249	Chromosome	413001	423000	10000
103862	NZ_CP007249	Chromosome	423001	433000	10000
103863	NZ_CP007249	Chromosome	433001	533000	100000
103864	NZ_CP007249	Chromosome	533001	534000	1000
103865	NZ_CP007249	Chromosome	534001	535000	1000
103866	NZ_CP007249	Chromosome	535001	545000	10000
103867	NZ_CP007249	Chromosome	545001	645000	100000
103868	NZ_CP007249	Chromosome	645001	745000	100000
103869	NZ_CP007249	Chromosome	745001	755000	10000
103870	NZ_CP007249	Chromosome	755001	756000	1000
103871	NZ_CP007249	Chromosome	756001	856000	100000
103872	NZ_CP007249	Chromosome	856001	857000	1000
103873	NZ_CP007249	Chromosome	857001	858000	1000
103874	NZ_CP007249	Chromosome	858001	958000	100000
103875	NZ_CP007249	Chromosome	958001	959000	1000
103876	NZ_CP007249	Chromosome	959001	1059000	100000
103877	NZ_CP007249	Chromosome	1059001	1069000	10000
103878	NZ_CP007249	Chromosome	1069001	1070000	1000
103879	NZ_CP007249	Chromosome	1070001	1080000	10000
103880	NZ_CP007249	Chromosome	1080001	1180000	100000
103881	NZ_CP007249	Chromosome	1180001	1190000	10000
103882	NZ_CP007249	Chromosome	1190001	1290000	100000
103883	NZ_CP007249	Chromosome	1290001	1390000	100000
103884	NZ_CP007249	Chromosome	1390001	1391000	1000
103885	NZ_CP007249	Chromosome	1391001	1392000	1000
103886	NZ_CP007249	Chromosome	1392001	1393000	1000
103887	NZ_CP007249	Chromosome	1393001	1394000	1000
103888	NZ_CP007249	Chromosome	1394001	1395000	1000
103889	NZ_CP007249	Chromosome	1395001	1495000	100000
103890	NZ_CP007249	Chromosome	1495001	1496000	1000
103891	NZ_CP007249	Chromosome	1496001	1506000	10000
103892	NZ_CP007249	Chromosome	1506001	1507000	1000
103893	NZ_CP007249	Chromosome	1507001	1607000	100000
103894	NZ_CP007249	Chromosome	1607001	1707000	100000
103895	NZ_CP007249	Chromosome	1707001	1807000	100000
103896	NZ_CP007249	Chromosome	1807001	1907000	100000
103897	NZ_CP007249	Chromosome	1907001	1917000	10000
103898	NZ_CP007249	Chromosome	1917001	1927000	10000
103899	NZ_CP007249	Chromosome	1927001	1928000	1000
103900	NZ_CP007249	Chromosome	1928001	1929000	1000
103901	NZ_CP007249	Chromosome	1929001	2029000	100000
103902	NZ_CP007249	Chromosome	2029001	2030000	1000
103903	NZ_CP007249	Chromosome	2030001	2031000	1000
103904	NZ_CP007249	Chromosome	2031001	2041000	10000
103905	NZ_CP007249	Chromosome	2041001	2042000	1000
103906	NZ_CP007249	Chromosome	2042001	2043000	1000
103907	NZ_CP007249	Chromosome	2043001	2053000	10000
103908	NZ_CP007249	Chromosome	2053001	2054000	1000
103909	NZ_CP007249	Chromosome	2054001	2154000	100000
103910	NZ_CP007249	Chromosome	2154001	2164000	10000
103911	NZ_CP007249	Chromosome	2164001	2264000	100000
103912	NZ_CP007249	Chromosome	2264001	2274000	10000
103913	NZ_CP007249	Chromosome	2274001	2374000	100000
103914	NZ_CP007249	Chromosome	2374001	2375000	1000
103915	NZ_CP007249	Chromosome	2375001	2475000	100000
103916	NZ_CP007249	Chromosome	2475001	2485000	10000
103917	NZ_CP007249	Chromosome	2485001	2486000	1000
103918	NZ_CP007249	Chromosome	2486001	2487000	1000
103919	NZ_CP007249	Chromosome	2487001	2488000	1000
103920	NZ_CP007249	Chromosome	2488001	2489000	1000
103921	NZ_CP007249	Chromosome	2489001	2589000	100000
103922	NZ_CP007249	Chromosome	2589001	2689000	100000
103923	NZ_CP007249	Chromosome	2689001	2699000	10000
103924	NZ_CP007249	Chromosome	2699001	2700000	1000
103925	NZ_CP007249	Chromosome	2700001	2701000	1000
103926	NZ_CP007249	Chromosome	2701001	2702000	1000
103927	NZ_CP007249	Chromosome	2702001	2802000	100000
103928	NZ_CP007249	Chromosome	2802001	2803000	1000
103929	NZ_CP007249	Chromosome	2803001	2813000	10000
103930	NZ_CP007249	Chromosome	2813001	2814000	1000
103931	NZ_CP007249	Chromosome	2814001	2815000	1000
103932	NZ_CP007249	Chromosome	2815001	2915000	100000
103933	NZ_CP007249	Chromosome	2915001	2916000	1000
103934	NZ_CP007249	Chromosome	2916001	2926000	10000
103935	NZ_CP007249	Chromosome	2926001	2927000	1000
103936	NZ_CP007249	Chromosome	2927001	3027000	100000
103937	NZ_CP007249	Chromosome	3027001	3037000	10000
103938	NZ_CP007249	Chromosome	3037001	3137000	100000
103939	NZ_CP007249	Chromosome	3137001	3237000	100000
103940	NZ_CP007249	Chromosome	3237001	3247000	10000
103941	NZ_CP007249	Chromosome	3247001	3257000	10000
103942	NZ_CP007249	Chromosome	3257001	3267000	10000
103943	NZ_CP007249	Chromosome	3267001	3367000	100000
103944	NZ_CP007249	Chromosome	3367001	3368000	1000
103945	NZ_CP007249	Chromosome	3368001	3378000	10000
103946	NZ_CP007249	Chromosome	3378001	3379000	1000
103947	NZ_CP007249	Chromosome	3379001	3389000	10000
103948	NZ_CP007249	Chromosome	3389001	3489000	100000
103949	NZ_CP007249	Chromosome	3489001	3499000	10000
103950	NZ_CP007249	Chromosome	3499001	3509000	10000
103951	NZ_CP007249	Chromosome	3509001	3510000	1000
103952	NZ_CP007249	Chromosome	3510001	3520000	10000
103953	NZ_CP007249	Chromosome	3520001	3620000	100000
103954	NZ_CP007249	Chromosome	3620001	3720000	100000
103955	NZ_CP007249	Chromosome	3720001	3721000	1000
103956	NZ_CP007249	Chromosome	3721001	3821000	100000
103957	NZ_CP007249	Chromosome	3821001	3921000	100000
103958	NZ_CP007249	Chromosome	3921001	4021000	100000
103959	NZ_CP007249	Chromosome	4021001	4121000	100000
103960	NZ_CP007249	Chromosome	4121001	4122000	1000
103961	NZ_CP007249	Chromosome	4122001	4132000	10000
103962	NZ_CP007249	Chromosome	4132001	4142000	10000
103963	NZ_CP007249	Chromosome	4142001	4152000	10000
103964	NZ_CP007249	Chromosome	4152001	4252000	100000
103965	NZ_CP007249	Chromosome	4252001	4352000	100000
103966	NZ_CP007249	Chromosome	4352001	4452000	100000
103967	NZ_CP007249	Chromosome	4452001	4552000	100000
103968	NZ_CP007249	Chromosome	4552001	4652000	100000
103969	NZ_CP007249	Chromosome	4652001	4662000	10000
103970	NZ_CP007249	Chromosome	4662001	4663000	1000
103971	NZ_CP007249	Chromosome	4663001	4664000	1000
103972	NZ_CP007249	Chromosome	4664001	4674000	10000
103973	NZ_CP007249	Chromosome	4674001	4684000	10000
103974	NZ_CP007249	Chromosome	4684001	4694000	10000
103975	NZ_CP007249	Chromosome	4694001	4695000	1000
103976	NZ_CP007249	Chromosome	4695001	4705000	10000
103977	NZ_CP007249	Chromosome	4705001	4706000	1000
103978	NZ_CP007249	Chromosome	4706001	4707000	1000
103979	NZ_CP007249	Chromosome	4707001	4708000	1000
103980	NZ_CP007249	Chromosome	4708001	4709000	1000
103981	NZ_CP007249	Chromosome	4709001	4710000	1000
103982	NZ_CP007249	Chromosome	4710001	4711000	1000
103983	NZ_CP007249	Chromosome	4711001	4712000	1000
103984	NZ_CP007250	Chromosome	1	1e+05	100000
103985	NZ_CP007250	Chromosome	100001	110000	10000
103986	NZ_CP007250	Chromosome	110001	111000	1000
103987	NZ_CP007250	Chromosome	111001	121000	10000
103988	NZ_CP007250	Chromosome	121001	131000	10000
103989	NZ_CP007250	Chromosome	131001	141000	10000
103990	NZ_CP007250	Chromosome	141001	241000	100000
103991	NZ_CP007250	Chromosome	241001	242000	1000
103992	NZ_CP007250	Chromosome	242001	243000	1000
103993	NZ_CP007250	Chromosome	243001	253000	10000
103994	NZ_CP007250	Chromosome	253001	254000	1000
103995	NZ_CP007250	Chromosome	254001	255000	1000
103996	NZ_CP007250	Chromosome	255001	256000	1000
103997	NZ_CP007250	Chromosome	256001	356000	100000
103998	NZ_CP007250	Chromosome	356001	366000	10000
103999	NZ_CP007250	Chromosome	366001	466000	100000
104000	NZ_CP007250	Chromosome	466001	476000	10000
104001	NZ_CP007250	Chromosome	476001	576000	100000
104002	NZ_CP007250	Chromosome	576001	577000	1000
104003	NZ_CP007250	Chromosome	577001	587000	10000
104004	NZ_CP007250	Chromosome	587001	597000	10000
104005	NZ_CP007250	Chromosome	597001	598000	1000
104006	NZ_CP007250	Chromosome	598001	698000	100000
104007	NZ_CP007250	Chromosome	698001	699000	1000
104008	NZ_CP007250	Chromosome	699001	7e+05	1000
104009	NZ_CP007250	Chromosome	700001	710000	10000
104010	NZ_CP007250	Chromosome	710001	810000	100000
104011	NZ_CP007250	Chromosome	810001	910000	100000
104012	NZ_CP007250	Chromosome	910001	920000	10000
104013	NZ_CP007250	Chromosome	920001	1020000	100000
104014	NZ_CP007250	Chromosome	1020001	1021000	1000
104015	NZ_CP007250	Chromosome	1021001	1121000	100000
104016	NZ_CP007250	Chromosome	1121001	1131000	10000
104017	NZ_CP007250	Chromosome	1131001	1141000	10000
104018	NZ_CP007250	Chromosome	1141001	1142000	1000
104019	NZ_CP007250	Chromosome	1142001	1152000	10000
104020	NZ_CP007250	Chromosome	1152001	1252000	100000
104021	NZ_CP007250	Chromosome	1252001	1253000	1000
104022	NZ_CP007250	Chromosome	1253001	1254000	1000
104023	NZ_CP007250	Chromosome	1254001	1264000	10000
104024	NZ_CP007250	Chromosome	1264001	1364000	100000
104025	NZ_CP007250	Chromosome	1364001	1365000	1000
104026	NZ_CP007250	Chromosome	1365001	1375000	10000
104027	NZ_CP007250	Chromosome	1375001	1385000	10000
104028	NZ_CP007250	Chromosome	1385001	1485000	100000
104029	NZ_CP007250	Chromosome	1485001	1495000	10000
104030	NZ_CP007250	Chromosome	1495001	1505000	10000
104031	NZ_CP007250	Chromosome	1505001	1605000	100000
104032	NZ_CP007250	Chromosome	1605001	1705000	100000
104033	NZ_CP007250	Chromosome	1705001	1805000	100000
104034	NZ_CP007250	Chromosome	1805001	1815000	10000
104035	NZ_CP007250	Chromosome	1815001	1915000	100000
104036	NZ_CP007250	Chromosome	1915001	1916000	1000
104037	NZ_CP007250	Chromosome	1916001	1917000	1000
104038	NZ_CP007250	Chromosome	1917001	1918000	1000
104039	NZ_CP007250	Chromosome	1918001	1919000	1000
104040	NZ_CP007250	Chromosome	1919001	1920000	1000
104041	NZ_CP007250	Chromosome	1920001	2020000	100000
104042	NZ_CP007250	Chromosome	2020001	2030000	10000
104043	NZ_CP007250	Chromosome	2030001	2040000	10000
104044	NZ_CP007250	Chromosome	2040001	2041000	1000
104045	NZ_CP007250	Chromosome	2041001	2042000	1000
104046	NZ_CP007250	Chromosome	2042001	2142000	100000
104047	NZ_CP007250	Chromosome	2142001	2143000	1000
104048	NZ_CP007250	Chromosome	2143001	2243000	100000
104049	NZ_CP007250	Chromosome	2243001	2343000	100000
104050	NZ_CP007250	Chromosome	2343001	2443000	100000
104051	NZ_CP007250	Chromosome	2443001	2543000	100000
104052	NZ_CP007250	Chromosome	2543001	2553000	10000
104053	NZ_CP007250	Chromosome	2553001	2554000	1000
104054	NZ_CP007250	Chromosome	2554001	2564000	10000
104055	NZ_CP007250	Chromosome	2564001	2565000	1000
104056	NZ_CP007250	Chromosome	2565001	2566000	1000
104057	NZ_CP007250	Chromosome	2566001	2576000	10000
104058	NZ_CP007250	Chromosome	2576001	2676000	100000
104059	NZ_CP007250	Chromosome	2676001	2776000	100000
104060	NZ_CP007250	Chromosome	2776001	2786000	10000
104061	NZ_CP007250	Chromosome	2786001	2886000	100000
104062	NZ_CP007250	Chromosome	2886001	2986000	100000
104063	NZ_CP007250	Chromosome	2986001	2987000	1000
104064	NZ_CP007250	Chromosome	2987001	2997000	10000
104065	NZ_CP007250	Chromosome	2997001	3097000	100000
104066	NZ_CP007250	Chromosome	3097001	3098000	1000
104067	NZ_CP007250	Chromosome	3098001	3099000	1000
104068	NZ_CP007250	Chromosome	3099001	3109000	10000
104069	NZ_CP007250	Chromosome	3109001	3110000	1000
104070	NZ_CP007250	Chromosome	3110001	3111000	1000
104071	NZ_CP007250	Chromosome	3111001	3121000	10000
104072	NZ_CP007250	Chromosome	3121001	3131000	10000
104073	NZ_CP007250	Chromosome	3131001	3141000	10000
104074	NZ_CP007250	Chromosome	3141001	3142000	1000
104075	NZ_CP007250	Chromosome	3142001	3152000	10000
104076	NZ_CP007250	Chromosome	3152001	3162000	10000
104077	NZ_CP007250	Chromosome	3162001	3262000	100000
104078	NZ_CP007250	Chromosome	3262001	3362000	100000
104079	NZ_CP007250	Chromosome	3362001	3372000	10000
104080	NZ_CP007250	Chromosome	3372001	3373000	1000
104081	NZ_CP007250	Chromosome	3373001	3473000	100000
104082	NZ_CP007250	Chromosome	3473001	3573000	100000
104083	NZ_CP007250	Chromosome	3573001	3673000	100000
104084	NZ_CP007250	Chromosome	3673001	3674000	1000
104085	NZ_CP007250	Chromosome	3674001	3675000	1000
104086	NZ_CP007250	Chromosome	3675001	3775000	100000
104087	NZ_CP007250	Chromosome	3775001	3776000	1000
104088	NZ_CP007250	Chromosome	3776001	3777000	1000
104089	NZ_CP007250	Chromosome	3777001	3787000	10000
104090	NZ_CP007250	Chromosome	3787001	3887000	100000
104091	NZ_CP007250	Chromosome	3887001	3897000	10000
104092	NZ_CP007250	Chromosome	3897001	3997000	100000
104093	NZ_CP007250	Chromosome	3997001	4007000	10000
104094	NZ_CP007250	Chromosome	4007001	4017000	10000
104095	NZ_CP007250	Chromosome	4017001	4117000	100000
104096	NZ_CP007250	Chromosome	4117001	4118000	1000
104097	NZ_CP007250	Chromosome	4118001	4128000	10000
104098	NZ_CP007250	Chromosome	4128001	4138000	10000
104099	NZ_CP007250	Chromosome	4138001	4148000	10000
104100	NZ_CP007250	Chromosome	4148001	4158000	10000
104101	NZ_CP007250	Chromosome	4158001	4159000	1000
104102	NZ_CP007250	Chromosome	4159001	4169000	10000
104103	NZ_CP007250	Chromosome	4169001	4179000	10000
104104	NZ_CP007250	Chromosome	4179001	4279000	100000
104105	NZ_CP007250	Chromosome	4279001	4379000	100000
104106	NZ_CP007250	Chromosome	4379001	4380000	1000
104107	NZ_CP007250	Chromosome	4380001	4480000	100000
104108	NZ_CP007250	Chromosome	4480001	4490000	10000
104109	NZ_CP007250	Chromosome	4490001	4590000	100000
104110	NZ_CP007250	Chromosome	4590001	4591000	1000
104111	NZ_CP007250	Chromosome	4591001	4601000	10000
104112	NZ_CP007250	Chromosome	4601001	4602000	1000
104113	NZ_CP007250	Chromosome	4602001	4603000	1000
104114	NZ_CP007250	Chromosome	4603001	4613000	10000
104115	NZ_CP007250	Chromosome	4613001	4614000	1000
104116	NZ_CP007250	Chromosome	4614001	4615000	1000
104117	NZ_CP007250	Chromosome	4615001	4616000	1000
104118	NZ_CP007250	Chromosome	4616001	4626000	10000
104119	NZ_CP007250	Chromosome	4626001	4636000	10000
104120	NZ_CP007250	Chromosome	4636001	4637000	1000
104121	NZ_CP007250	Chromosome	4637001	4647000	10000
104122	NZ_CP007250	Chromosome	4647001	4648000	1000
104123	NZ_CP007250	Chromosome	4648001	4658000	10000
104124	NZ_CP007250	Chromosome	4658001	4668000	10000
104125	NZ_CP007250	Chromosome	4668001	4678000	10000
104126	NZ_CP007250	Chromosome	4678001	4679000	1000
104127	NZ_CP007250	Chromosome	4679001	4680000	1000
104128	NZ_CP007250	Chromosome	4680001	4681000	1000
104129	NZ_CP007252	Chromosome	1	1000	1000
104130	NZ_CP007252	Chromosome	1001	101000	100000
104131	NZ_CP007252	Chromosome	101001	201000	100000
104132	NZ_CP007252	Chromosome	201001	211000	10000
104133	NZ_CP007252	Chromosome	211001	221000	10000
104134	NZ_CP007252	Chromosome	221001	321000	100000
104135	NZ_CP007252	Chromosome	321001	322000	1000
104136	NZ_CP007252	Chromosome	322001	332000	10000
104137	NZ_CP007252	Chromosome	332001	432000	100000
104138	NZ_CP007252	Chromosome	432001	442000	10000
104139	NZ_CP007252	Chromosome	442001	452000	10000
104140	NZ_CP007252	Chromosome	452001	453000	1000
104141	NZ_CP007252	Chromosome	453001	553000	100000
104142	NZ_CP007252	Chromosome	553001	554000	1000
104143	NZ_CP007252	Chromosome	554001	564000	10000
104144	NZ_CP007252	Chromosome	564001	565000	1000
104145	NZ_CP007252	Chromosome	565001	566000	1000
104146	NZ_CP007252	Chromosome	566001	567000	1000
104147	NZ_CP007252	Chromosome	567001	568000	1000
104148	NZ_CP007252	Chromosome	568001	578000	10000
104149	NZ_CP007252	Chromosome	578001	678000	100000
104150	NZ_CP007252	Chromosome	678001	688000	10000
104151	NZ_CP007252	Chromosome	688001	698000	10000
104152	NZ_CP007252	Chromosome	698001	699000	1000
104153	NZ_CP007252	Chromosome	699001	7e+05	1000
104154	NZ_CP007252	Chromosome	700001	8e+05	100000
104155	NZ_CP007252	Chromosome	800001	810000	10000
104156	NZ_CP007252	Chromosome	810001	910000	100000
104157	NZ_CP007252	Chromosome	910001	920000	10000
104158	NZ_CP007252	Chromosome	920001	921000	1000
104159	NZ_CP007252	Chromosome	921001	931000	10000
104160	NZ_CP007252	Chromosome	931001	941000	10000
104161	NZ_CP007252	Chromosome	941001	951000	10000
104162	NZ_CP007252	Chromosome	951001	952000	1000
104163	NZ_CP007252	Chromosome	952001	1052000	100000
104164	NZ_CP007252	Chromosome	1052001	1152000	100000
104165	NZ_CP007252	Chromosome	1152001	1153000	1000
104166	NZ_CP007252	Chromosome	1153001	1253000	100000
104167	NZ_CP007252	Chromosome	1253001	1353000	100000
104168	NZ_CP007252	Chromosome	1353001	1354000	1000
104169	NZ_CP007252	Chromosome	1354001	1364000	10000
104170	NZ_CP007252	Chromosome	1364001	1464000	100000
104171	NZ_CP007252	Chromosome	1464001	1465000	1000
104172	NZ_CP007252	Chromosome	1465001	1475000	10000
104173	NZ_CP007252	Chromosome	1475001	1575000	100000
104174	NZ_CP007252	Chromosome	1575001	1675000	100000
104175	NZ_CP007252	Chromosome	1675001	1685000	10000
104176	NZ_CP007252	Chromosome	1685001	1695000	10000
104177	NZ_CP007252	Chromosome	1695001	1795000	100000
104178	NZ_CP007252	Chromosome	1795001	1805000	10000
104179	NZ_CP007252	Chromosome	1805001	1815000	10000
104180	NZ_CP007252	Chromosome	1815001	1825000	10000
104181	NZ_CP007252	Chromosome	1825001	1826000	1000
104182	NZ_CP007252	Chromosome	1826001	1926000	100000
104183	NZ_CP007252	Chromosome	1926001	1927000	1000
104184	NZ_CP007252	Chromosome	1927001	2027000	100000
104185	NZ_CP007252	Chromosome	2027001	2028000	1000
104186	NZ_CP007252	Chromosome	2028001	2128000	100000
104187	NZ_CP007252	Chromosome	2128001	2138000	10000
104188	NZ_CP007252	Chromosome	2138001	2148000	10000
104189	NZ_CP007252	Chromosome	2148001	2149000	1000
104190	NZ_CP007252	Chromosome	2149001	2159000	10000
104191	NZ_CP007252	Chromosome	2159001	2169000	10000
104192	NZ_CP007252	Chromosome	2169001	2269000	100000
104193	NZ_CP007252	Chromosome	2269001	2270000	1000
104194	NZ_CP007252	Chromosome	2270001	2280000	10000
104195	NZ_CP007252	Chromosome	2280001	2380000	100000
104196	NZ_CP007252	Chromosome	2380001	2381000	1000
104197	NZ_CP007252	Chromosome	2381001	2391000	10000
104198	NZ_CP007252	Chromosome	2391001	2401000	10000
104199	NZ_CP007252	Chromosome	2401001	2411000	10000
104200	NZ_CP007252	Chromosome	2411001	2421000	10000
104201	NZ_CP007252	Chromosome	2421001	2431000	10000
104202	NZ_CP007252	Chromosome	2431001	2432000	1000
104203	NZ_CP007252	Chromosome	2432001	2442000	10000
104204	NZ_CP007252	Chromosome	2442001	2452000	10000
104205	NZ_CP007252	Chromosome	2452001	2453000	1000
104206	NZ_CP007252	Chromosome	2453001	2553000	100000
104207	NZ_CP007252	Chromosome	2553001	2563000	10000
104208	NZ_CP007252	Chromosome	2563001	2573000	10000
104209	NZ_CP007252	Chromosome	2573001	2673000	100000
104210	NZ_CP007252	Chromosome	2673001	2683000	10000
104211	NZ_CP007252	Chromosome	2683001	2684000	1000
104212	NZ_CP007252	Chromosome	2684001	2685000	1000
104213	NZ_CP007252	Chromosome	2685001	2695000	10000
104214	NZ_CP007252	Chromosome	2695001	2705000	10000
104215	NZ_CP007252	Chromosome	2705001	2715000	10000
104216	NZ_CP007252	Chromosome	2715001	2725000	10000
104217	NZ_CP007252	Chromosome	2725001	2726000	1000
104218	NZ_CP007252	Chromosome	2726001	2736000	10000
104219	NZ_CP007252	Chromosome	2736001	2836000	100000
104220	NZ_CP007252	Chromosome	2836001	2837000	1000
104221	NZ_CP007252	Chromosome	2837001	2847000	10000
104222	NZ_CP007252	Chromosome	2847001	2857000	10000
104223	NZ_CP007252	Chromosome	2857001	2858000	1000
104224	NZ_CP007252	Chromosome	2858001	2859000	1000
104225	NZ_CP007252	Chromosome	2859001	2959000	100000
104226	NZ_CP007252	Chromosome	2959001	2960000	1000
104227	NZ_CP007252	Chromosome	2960001	2961000	1000
104228	NZ_CP007252	Chromosome	2961001	2962000	1000
104229	NZ_CP007252	Chromosome	2962001	2972000	10000
104230	NZ_CP007252	Chromosome	2972001	2982000	10000
104231	NZ_CP007252	Chromosome	2982001	3082000	100000
104232	NZ_CP007252	Chromosome	3082001	3182000	100000
104233	NZ_CP007252	Chromosome	3182001	3282000	100000
104234	NZ_CP007252	Chromosome	3282001	3292000	10000
104235	NZ_CP007252	Chromosome	3292001	3293000	1000
104236	NZ_CP007252	Chromosome	3293001	3303000	10000
104237	NZ_CP007252	Chromosome	3303001	3403000	100000
104238	NZ_CP007252	Chromosome	3403001	3413000	10000
104239	NZ_CP007252	Chromosome	3413001	3513000	100000
104240	NZ_CP007252	Chromosome	3513001	3613000	100000
104241	NZ_CP007252	Chromosome	3613001	3713000	100000
104242	NZ_CP007252	Chromosome	3713001	3813000	100000
104243	NZ_CP007252	Chromosome	3813001	3823000	10000
104244	NZ_CP007252	Chromosome	3823001	3923000	100000
104245	NZ_CP007252	Chromosome	3923001	3924000	1000
104246	NZ_CP007252	Chromosome	3924001	4024000	100000
104247	NZ_CP007252	Chromosome	4024001	4034000	10000
104248	NZ_CP007252	Chromosome	4034001	4044000	10000
104249	NZ_CP007252	Chromosome	4044001	4144000	100000
104250	NZ_CP007252	Chromosome	4144001	4145000	1000
104251	NZ_CP007252	Chromosome	4145001	4146000	1000
104252	NZ_CP007252	Chromosome	4146001	4147000	1000
104253	NZ_CP007252	Chromosome	4147001	4157000	10000
104254	NZ_CP007252	Chromosome	4157001	4257000	100000
104255	NZ_CP007252	Chromosome	4257001	4258000	1000
104256	NZ_CP007252	Chromosome	4258001	4259000	1000
104257	NZ_CP007252	Chromosome	4259001	4359000	100000
104258	NZ_CP007252	Chromosome	4359001	4459000	100000
104259	NZ_CP007252	Chromosome	4459001	4460000	1000
104260	NZ_CP007252	Chromosome	4460001	4461000	1000
104261	NZ_CP007252	Chromosome	4461001	4462000	1000
104262	NZ_CP007252	Chromosome	4462001	4463000	1000
104263	NZ_CP007252	Chromosome	4463001	4563000	100000
104264	NZ_CP007252	Chromosome	4563001	4663000	100000
104265	NZ_CP007252	Chromosome	4663001	4673000	10000
104266	NZ_CP007252	Chromosome	4673001	4674000	1000
104267	NZ_CP007252	Chromosome	4674001	4675000	1000
104268	NZ_CP007252	Chromosome	4675001	4676000	1000
104269	NZ_CP007252	Chromosome	4676001	4677000	1000
104270	NZ_CP007252	Chromosome	4677001	4678000	1000
104271	NZ_CP007252	Chromosome	4678001	4679000	1000
104272	NZ_CP007254	Chromosome	1	1e+05	100000
104273	NZ_CP007254	Chromosome	100001	110000	10000
104274	NZ_CP007254	Chromosome	110001	111000	1000
104275	NZ_CP007254	Chromosome	111001	121000	10000
104276	NZ_CP007254	Chromosome	121001	221000	100000
104277	NZ_CP007254	Chromosome	221001	321000	100000
104278	NZ_CP007254	Chromosome	321001	322000	1000
104279	NZ_CP007254	Chromosome	322001	332000	10000
104280	NZ_CP007254	Chromosome	332001	432000	100000
104281	NZ_CP007254	Chromosome	432001	433000	1000
104282	NZ_CP007254	Chromosome	433001	434000	1000
104283	NZ_CP007254	Chromosome	434001	444000	10000
104284	NZ_CP007254	Chromosome	444001	445000	1000
104285	NZ_CP007254	Chromosome	445001	446000	1000
104286	NZ_CP007254	Chromosome	446001	546000	100000
104287	NZ_CP007254	Chromosome	546001	556000	10000
104288	NZ_CP007254	Chromosome	556001	656000	100000
104289	NZ_CP007254	Chromosome	656001	756000	100000
104290	NZ_CP007254	Chromosome	756001	856000	100000
104291	NZ_CP007254	Chromosome	856001	866000	10000
104292	NZ_CP007254	Chromosome	866001	966000	100000
104293	NZ_CP007254	Chromosome	966001	976000	10000
104294	NZ_CP007254	Chromosome	976001	986000	10000
104295	NZ_CP007254	Chromosome	986001	1086000	100000
104296	NZ_CP007254	Chromosome	1086001	1096000	10000
104297	NZ_CP007254	Chromosome	1096001	1097000	1000
104298	NZ_CP007254	Chromosome	1097001	1107000	10000
104299	NZ_CP007254	Chromosome	1107001	1207000	100000
104300	NZ_CP007254	Chromosome	1207001	1208000	1000
104301	NZ_CP007254	Chromosome	1208001	1218000	10000
104302	NZ_CP007254	Chromosome	1218001	1228000	10000
104303	NZ_CP007254	Chromosome	1228001	1229000	1000
104304	NZ_CP007254	Chromosome	1229001	1230000	1000
104305	NZ_CP007254	Chromosome	1230001	1231000	1000
104306	NZ_CP007254	Chromosome	1231001	1331000	100000
104307	NZ_CP007254	Chromosome	1331001	1431000	100000
104308	NZ_CP007254	Chromosome	1431001	1432000	1000
104309	NZ_CP007254	Chromosome	1432001	1532000	100000
104310	NZ_CP007254	Chromosome	1532001	1542000	10000
104311	NZ_CP007254	Chromosome	1542001	1642000	100000
104312	NZ_CP007254	Chromosome	1642001	1643000	1000
104313	NZ_CP007254	Chromosome	1643001	1653000	10000
104314	NZ_CP007254	Chromosome	1653001	1753000	100000
104315	NZ_CP007254	Chromosome	1753001	1853000	100000
104316	NZ_CP007254	Chromosome	1853001	1863000	10000
104317	NZ_CP007254	Chromosome	1863001	1963000	100000
104318	NZ_CP007254	Chromosome	1963001	1964000	1000
104319	NZ_CP007254	Chromosome	1964001	1974000	10000
104320	NZ_CP007254	Chromosome	1974001	1984000	10000
104321	NZ_CP007254	Chromosome	1984001	1994000	10000
104322	NZ_CP007254	Chromosome	1994001	2004000	10000
104323	NZ_CP007254	Chromosome	2004001	2104000	100000
104324	NZ_CP007254	Chromosome	2104001	2114000	10000
104325	NZ_CP007254	Chromosome	2114001	2124000	10000
104326	NZ_CP007254	Chromosome	2124001	2134000	10000
104327	NZ_CP007254	Chromosome	2134001	2135000	1000
104328	NZ_CP007254	Chromosome	2135001	2145000	10000
104329	NZ_CP007254	Chromosome	2145001	2245000	100000
104330	NZ_CP007254	Chromosome	2245001	2345000	100000
104331	NZ_CP007254	Chromosome	2345001	2355000	10000
104332	NZ_CP007254	Chromosome	2355001	2365000	10000
104333	NZ_CP007254	Chromosome	2365001	2465000	100000
104334	NZ_CP007254	Chromosome	2465001	2475000	10000
104335	NZ_CP007254	Chromosome	2475001	2575000	100000
104336	NZ_CP007254	Chromosome	2575001	2675000	100000
104337	NZ_CP007254	Chromosome	2675001	2676000	1000
104338	NZ_CP007254	Chromosome	2676001	2677000	1000
104339	NZ_CP007254	Chromosome	2677001	2687000	10000
104340	NZ_CP007254	Chromosome	2687001	2688000	1000
104341	NZ_CP007254	Chromosome	2688001	2788000	100000
104342	NZ_CP007254	Chromosome	2788001	2798000	10000
104343	NZ_CP007254	Chromosome	2798001	2898000	100000
104344	NZ_CP007254	Chromosome	2898001	2998000	100000
104345	NZ_CP007254	Chromosome	2998001	2999000	1000
104346	NZ_CP007254	Chromosome	2999001	3099000	100000
104347	NZ_CP007254	Chromosome	3099001	3109000	10000
104348	NZ_CP007254	Chromosome	3109001	3110000	1000
104349	NZ_CP007254	Chromosome	3110001	3210000	100000
104350	NZ_CP007254	Chromosome	3210001	3220000	10000
104351	NZ_CP007254	Chromosome	3220001	3221000	1000
104352	NZ_CP007254	Chromosome	3221001	3222000	1000
104353	NZ_CP007254	Chromosome	3222001	3232000	10000
104354	NZ_CP007254	Chromosome	3232001	3242000	10000
104355	NZ_CP007254	Chromosome	3242001	3342000	100000
104356	NZ_CP007254	Chromosome	3342001	3352000	10000
104357	NZ_CP007254	Chromosome	3352001	3452000	100000
104358	NZ_CP007254	Chromosome	3452001	3453000	1000
104359	NZ_CP007254	Chromosome	3453001	3454000	1000
104360	NZ_CP007254	Chromosome	3454001	3464000	10000
104361	NZ_CP007254	Chromosome	3464001	3474000	10000
104362	NZ_CP007254	Chromosome	3474001	3574000	100000
104363	NZ_CP007254	Chromosome	3574001	3584000	10000
104364	NZ_CP007254	Chromosome	3584001	3684000	100000
104365	NZ_CP007254	Chromosome	3684001	3784000	100000
104366	NZ_CP007254	Chromosome	3784001	3794000	10000
104367	NZ_CP007254	Chromosome	3794001	3804000	10000
104368	NZ_CP007254	Chromosome	3804001	3904000	100000
104369	NZ_CP007254	Chromosome	3904001	3914000	10000
104370	NZ_CP007254	Chromosome	3914001	3915000	1000
104371	NZ_CP007254	Chromosome	3915001	4015000	100000
104372	NZ_CP007254	Chromosome	4015001	4025000	10000
104373	NZ_CP007254	Chromosome	4025001	4125000	100000
104374	NZ_CP007254	Chromosome	4125001	4126000	1000
104375	NZ_CP007254	Chromosome	4126001	4127000	1000
104376	NZ_CP007254	Chromosome	4127001	4137000	10000
104377	NZ_CP007254	Chromosome	4137001	4237000	100000
104378	NZ_CP007254	Chromosome	4237001	4247000	10000
104379	NZ_CP007254	Chromosome	4247001	4248000	1000
104380	NZ_CP007254	Chromosome	4248001	4258000	10000
104381	NZ_CP007254	Chromosome	4258001	4268000	10000
104382	NZ_CP007254	Chromosome	4268001	4368000	100000
104383	NZ_CP007254	Chromosome	4368001	4378000	10000
104384	NZ_CP007254	Chromosome	4378001	4379000	1000
104385	NZ_CP007254	Chromosome	4379001	4380000	1000
104386	NZ_CP007254	Chromosome	4380001	4381000	1000
104387	NZ_CP007254	Chromosome	4381001	4382000	1000
104388	NZ_CP007254	Chromosome	4382001	4392000	10000
104389	NZ_CP007254	Chromosome	4392001	4492000	100000
104390	NZ_CP007254	Chromosome	4492001	4592000	100000
104391	NZ_CP007254	Chromosome	4592001	4602000	10000
104392	NZ_CP007254	Chromosome	4602001	4612000	10000
104393	NZ_CP007254	Chromosome	4612001	4622000	10000
104394	NZ_CP007254	Chromosome	4622001	4632000	10000
104395	NZ_CP007254	Chromosome	4632001	4633000	1000
104396	NZ_CP007254	Chromosome	4633001	4634000	1000
104397	NZ_CP007254	Chromosome	4634001	4635000	1000
104398	NZ_CP007254	Chromosome	4635001	4645000	10000
104399	NZ_CP007254	Chromosome	4645001	4655000	10000
104400	NZ_CP007254	Chromosome	4655001	4665000	10000
104401	NZ_CP007254	Chromosome	4665001	4666000	1000
104402	NZ_CP007254	Chromosome	4666001	4667000	1000
104403	NZ_CP007254	Chromosome	4667001	4677000	10000
104404	NZ_CP007254	Chromosome	4677001	4678000	1000
104405	NZ_CP007254	Chromosome	4678001	4679000	1000
104406	NZ_CP007360	Chromosome	1	1e+05	100000
104407	NZ_CP007360	Chromosome	100001	110000	10000
104408	NZ_CP007360	Chromosome	110001	111000	1000
104409	NZ_CP007360	Chromosome	111001	112000	1000
104410	NZ_CP007360	Chromosome	112001	122000	10000
104411	NZ_CP007360	Chromosome	122001	132000	10000
104412	NZ_CP007360	Chromosome	132001	142000	10000
104413	NZ_CP007360	Chromosome	142001	152000	10000
104414	NZ_CP007360	Chromosome	152001	252000	100000
104415	NZ_CP007360	Chromosome	252001	253000	1000
104416	NZ_CP007360	Chromosome	253001	263000	10000
104417	NZ_CP007360	Chromosome	263001	264000	1000
104418	NZ_CP007360	Chromosome	264001	364000	100000
104419	NZ_CP007360	Chromosome	364001	464000	100000
104420	NZ_CP007360	Chromosome	464001	465000	1000
104421	NZ_CP007360	Chromosome	465001	466000	1000
104422	NZ_CP007360	Chromosome	466001	467000	1000
104423	NZ_CP007360	Chromosome	467001	567000	100000
104424	NZ_CP007360	Chromosome	567001	667000	100000
104425	NZ_CP007360	Chromosome	667001	677000	10000
104426	NZ_CP007360	Chromosome	677001	777000	100000
104427	NZ_CP007360	Chromosome	777001	877000	100000
104428	NZ_CP007360	Chromosome	877001	977000	100000
104429	NZ_CP007360	Chromosome	977001	987000	10000
104430	NZ_CP007360	Chromosome	987001	988000	1000
104431	NZ_CP007360	Chromosome	988001	989000	1000
104432	NZ_CP007360	Chromosome	989001	1089000	100000
104433	NZ_CP007360	Chromosome	1089001	1090000	1000
104434	NZ_CP007360	Chromosome	1090001	1091000	1000
104435	NZ_CP007360	Chromosome	1091001	1191000	100000
104436	NZ_CP007360	Chromosome	1191001	1192000	1000
104437	NZ_CP007360	Chromosome	1192001	1292000	100000
104438	NZ_CP007360	Chromosome	1292001	1392000	100000
104439	NZ_CP007360	Chromosome	1392001	1393000	1000
104440	NZ_CP007360	Chromosome	1393001	1493000	100000
104441	NZ_CP007360	Chromosome	1493001	1503000	10000
104442	NZ_CP007360	Chromosome	1503001	1603000	100000
104443	NZ_CP007360	Chromosome	1603001	1613000	10000
104444	NZ_CP007360	Chromosome	1613001	1614000	1000
104445	NZ_CP007360	Chromosome	1614001	1624000	10000
104446	NZ_CP007360	Chromosome	1624001	1625000	1000
104447	NZ_CP007360	Chromosome	1625001	1725000	100000
104448	NZ_CP007360	Chromosome	1725001	1825000	100000
104449	NZ_CP007360	Chromosome	1825001	1925000	100000
104450	NZ_CP007360	Chromosome	1925001	1935000	10000
104451	NZ_CP007360	Chromosome	1935001	1945000	10000
104452	NZ_CP007360	Chromosome	1945001	1955000	10000
104453	NZ_CP007360	Chromosome	1955001	2055000	100000
104454	NZ_CP007360	Chromosome	2055001	2056000	1000
104455	NZ_CP007360	Chromosome	2056001	2066000	10000
104456	NZ_CP007360	Chromosome	2066001	2166000	100000
104457	NZ_CP007360	Chromosome	2166001	2176000	10000
104458	NZ_CP007360	Chromosome	2176001	2177000	1000
104459	NZ_CP007360	Chromosome	2177001	2277000	100000
104460	NZ_CP007360	Chromosome	2277001	2377000	100000
104461	NZ_CP007360	Chromosome	2377001	2378000	1000
104462	NZ_CP007360	Chromosome	2378001	2379000	1000
104463	NZ_CP007360	Chromosome	2379001	2380000	1000
104464	NZ_CP007360	Chromosome	2380001	2381000	1000
104465	NZ_CP007360	Chromosome	2381001	2391000	10000
104466	NZ_CP007360	Chromosome	2391001	2401000	10000
104467	NZ_CP007360	Chromosome	2401001	2411000	10000
104468	NZ_CP007360	Chromosome	2411001	2412000	1000
104469	NZ_CP007360	Chromosome	2412001	2422000	10000
104470	NZ_CP007360	Chromosome	2422001	2423000	1000
104471	NZ_CP007360	Chromosome	2423001	2424000	1000
104472	NZ_CP007360	Chromosome	2424001	2524000	100000
104473	NZ_CP007360	Chromosome	2524001	2624000	100000
104474	NZ_CP007360	Chromosome	2624001	2625000	1000
104475	NZ_CP007360	Chromosome	2625001	2725000	100000
104476	NZ_CP007360	Chromosome	2725001	2735000	10000
104477	NZ_CP007360	Chromosome	2735001	2736000	1000
104478	NZ_CP007360	Chromosome	2736001	2737000	1000
104479	NZ_CP007360	Chromosome	2737001	2747000	10000
104480	NZ_CP007360	Chromosome	2747001	2847000	100000
104481	NZ_CP007360	Chromosome	2847001	2848000	1000
104482	NZ_CP007360	Chromosome	2848001	2858000	10000
104483	NZ_CP007360	Chromosome	2858001	2859000	1000
104484	NZ_CP007360	Chromosome	2859001	2959000	100000
104485	NZ_CP007360	Chromosome	2959001	3059000	100000
104486	NZ_CP007360	Chromosome	3059001	3060000	1000
104487	NZ_CP007360	Chromosome	3060001	3160000	100000
104488	NZ_CP007360	Chromosome	3160001	3170000	10000
104489	NZ_CP007360	Chromosome	3170001	3180000	10000
104490	NZ_CP007360	Chromosome	3180001	3190000	10000
104491	NZ_CP007360	Chromosome	3190001	3290000	100000
104492	NZ_CP007360	Chromosome	3290001	3390000	100000
104493	NZ_CP007360	Chromosome	3390001	3391000	1000
104494	NZ_CP007360	Chromosome	3391001	3392000	1000
104495	NZ_CP007360	Chromosome	3392001	3402000	10000
104496	NZ_CP007360	Chromosome	3402001	3502000	100000
104497	NZ_CP007360	Chromosome	3502001	3602000	100000
104498	NZ_CP007360	Chromosome	3602001	3603000	1000
104499	NZ_CP007360	Chromosome	3603001	3703000	100000
104500	NZ_CP007360	Chromosome	3703001	3713000	10000
104501	NZ_CP007360	Chromosome	3713001	3714000	1000
104502	NZ_CP007360	Chromosome	3714001	3715000	1000
104503	NZ_CP007360	Chromosome	3715001	3725000	10000
104504	NZ_CP007360	Chromosome	3725001	3726000	1000
104505	NZ_CP007360	Chromosome	3726001	3727000	1000
104506	NZ_CP007360	Chromosome	3727001	3827000	100000
104507	NZ_CP007360	Chromosome	3827001	3828000	1000
104508	NZ_CP007360	Chromosome	3828001	3838000	10000
104509	NZ_CP007360	Chromosome	3838001	3848000	10000
104510	NZ_CP007360	Chromosome	3848001	3858000	10000
104511	NZ_CP007360	Chromosome	3858001	3958000	100000
104512	NZ_CP007360	Chromosome	3958001	3959000	1000
104513	NZ_CP007360	Chromosome	3959001	3960000	1000
104514	NZ_CP007360	Chromosome	3960001	4060000	100000
104515	NZ_CP007360	Chromosome	4060001	4070000	10000
104516	NZ_CP007360	Chromosome	4070001	4080000	10000
104517	NZ_CP007360	Chromosome	4080001	4090000	10000
104518	NZ_CP007360	Chromosome	4090001	4100000	10000
104519	NZ_CP007360	Chromosome	4100001	4200000	100000
104520	NZ_CP007360	Chromosome	4200001	4210000	10000
104521	NZ_CP007360	Chromosome	4210001	4220000	10000
104522	NZ_CP007360	Chromosome	4220001	4230000	10000
104523	NZ_CP007360	Chromosome	4230001	4240000	10000
104524	NZ_CP007360	Chromosome	4240001	4241000	1000
104525	NZ_CP007360	Chromosome	4241001	4242000	1000
104526	NZ_CP007360	Chromosome	4242001	4252000	10000
104527	NZ_CP007360	Chromosome	4252001	4262000	10000
104528	NZ_CP007360	Chromosome	4262001	4263000	1000
104529	NZ_CP007360	Chromosome	4263001	4363000	100000
104530	NZ_CP007360	Chromosome	4363001	4463000	100000
104531	NZ_CP007360	Chromosome	4463001	4473000	10000
104532	NZ_CP007360	Chromosome	4473001	4573000	100000
104533	NZ_CP007360	Chromosome	4573001	4583000	10000
104534	NZ_CP007360	Chromosome	4583001	4683000	100000
104535	NZ_CP007360	Chromosome	4683001	4684000	1000
104536	NZ_CP007360	Chromosome	4684001	4685000	1000
104537	NZ_CP007566	Chromosome	1	10000	10000
104538	NZ_CP007566	Chromosome	10001	110000	100000
104539	NZ_CP007566	Chromosome	110001	111000	1000
104540	NZ_CP007566	Chromosome	111001	121000	10000
104541	NZ_CP007566	Chromosome	121001	131000	10000
104542	NZ_CP007566	Chromosome	131001	132000	1000
104543	NZ_CP007566	Chromosome	132001	133000	1000
104544	NZ_CP007566	Chromosome	133001	143000	10000
104545	NZ_CP007566	Chromosome	143001	144000	1000
104546	NZ_CP007566	Chromosome	144001	154000	10000
104547	NZ_CP007566	Chromosome	154001	254000	100000
104548	NZ_CP007566	Chromosome	254001	354000	100000
104549	NZ_CP007566	Chromosome	354001	355000	1000
104550	NZ_CP007566	Chromosome	355001	356000	1000
104551	NZ_CP007566	Chromosome	356001	357000	1000
104552	NZ_CP007566	Chromosome	357001	358000	1000
104553	NZ_CP007566	Chromosome	358001	359000	1000
104554	NZ_CP007566	Chromosome	359001	360000	1000
104555	NZ_CP007566	Chromosome	360001	361000	1000
104556	NZ_CP007566	Chromosome	361001	362000	1000
104557	NZ_CP007566	Chromosome	362001	363000	1000
104558	NZ_CP007566	Chromosome	363001	373000	10000
104559	NZ_CP007566	Chromosome	373001	473000	100000
104560	NZ_CP007566	Chromosome	473001	483000	10000
104561	NZ_CP007566	Chromosome	483001	493000	10000
104562	NZ_CP007566	Chromosome	493001	503000	10000
104563	NZ_CP007566	Chromosome	503001	603000	100000
104564	NZ_CP007566	Chromosome	603001	703000	100000
104565	NZ_CP007566	Chromosome	703001	713000	10000
104566	NZ_CP007566	Chromosome	713001	723000	10000
104567	NZ_CP007566	Chromosome	723001	724000	1000
104568	NZ_CP007566	Chromosome	724001	824000	100000
104569	NZ_CP007566	Chromosome	824001	825000	1000
104570	NZ_CP007566	Chromosome	825001	826000	1000
104571	NZ_CP007566	Chromosome	826001	926000	100000
104572	NZ_CP007566	Chromosome	926001	936000	10000
104573	NZ_CP007566	Chromosome	936001	937000	1000
104574	NZ_CP007566	Chromosome	937001	938000	1000
104575	NZ_CP007566	Chromosome	938001	948000	10000
104576	NZ_CP007566	Chromosome	948001	949000	1000
104577	NZ_CP007566	Chromosome	949001	1049000	100000
104578	NZ_CP007566	Chromosome	1049001	1059000	10000
104579	NZ_CP007566	Chromosome	1059001	1159000	100000
104580	NZ_CP007566	Chromosome	1159001	1160000	1000
104581	NZ_CP007566	Chromosome	1160001	1170000	10000
104582	NZ_CP007566	Chromosome	1170001	1171000	1000
104583	NZ_CP007566	Chromosome	1171001	1172000	1000
104584	NZ_CP007566	Chromosome	1172001	1272000	100000
104585	NZ_CP007566	Chromosome	1272001	1273000	1000
104586	NZ_CP007566	Chromosome	1273001	1283000	10000
104587	NZ_CP007566	Chromosome	1283001	1383000	100000
104588	NZ_CP007566	Chromosome	1383001	1384000	1000
104589	NZ_CP007566	Chromosome	1384001	1385000	1000
104590	NZ_CP007566	Chromosome	1385001	1395000	10000
104591	NZ_CP007566	Chromosome	1395001	1396000	1000
104592	NZ_CP007566	Chromosome	1396001	1496000	100000
104593	NZ_CP007566	Chromosome	1496001	1497000	1000
104594	NZ_CP007566	Chromosome	1497001	1597000	100000
104595	NZ_CP007566	Chromosome	1597001	1607000	10000
104596	NZ_CP007566	Chromosome	1607001	1707000	100000
104597	NZ_CP007566	Chromosome	1707001	1807000	100000
104598	NZ_CP007566	Chromosome	1807001	1817000	10000
104599	NZ_CP007566	Chromosome	1817001	1827000	10000
104600	NZ_CP007566	Chromosome	1827001	1828000	1000
104601	NZ_CP007566	Chromosome	1828001	1829000	1000
104602	NZ_CP007566	Chromosome	1829001	1839000	10000
104603	NZ_CP007566	Chromosome	1839001	1840000	1000
104604	NZ_CP007566	Chromosome	1840001	1841000	1000
104605	NZ_CP007566	Chromosome	1841001	1842000	1000
104606	NZ_CP007566	Chromosome	1842001	1852000	10000
104607	NZ_CP007566	Chromosome	1852001	1862000	10000
104608	NZ_CP007566	Chromosome	1862001	1863000	1000
104609	NZ_CP007566	Chromosome	1863001	1873000	10000
104610	NZ_CP007566	Chromosome	1873001	1874000	1000
104611	NZ_CP007566	Chromosome	1874001	1875000	1000
104612	NZ_CP007566	Chromosome	1875001	1876000	1000
104613	NZ_CP007566	Chromosome	1876001	1976000	100000
104614	NZ_CP007566	Chromosome	1976001	1977000	1000
104615	NZ_CP007566	Chromosome	1977001	2077000	100000
104616	NZ_CP007566	Chromosome	2077001	2177000	100000
104617	NZ_CP007566	Chromosome	2177001	2277000	100000
104618	NZ_CP007566	Chromosome	2277001	2278000	1000
104619	NZ_CP007566	Chromosome	2278001	2288000	10000
104620	NZ_CP007566	Chromosome	2288001	2388000	100000
104621	NZ_CP007566	Chromosome	2388001	2488000	100000
104622	NZ_CP007566	Chromosome	2488001	2498000	10000
104623	NZ_CP007566	Chromosome	2498001	2499000	1000
104624	NZ_CP007566	Chromosome	2499001	2599000	100000
104625	NZ_CP007566	Chromosome	2599001	2609000	10000
104626	NZ_CP007566	Chromosome	2609001	2610000	1000
104627	NZ_CP007566	Chromosome	2610001	2620000	10000
104628	NZ_CP007566	Chromosome	2620001	2621000	1000
104629	NZ_CP007566	Chromosome	2621001	2631000	10000
104630	NZ_CP007566	Chromosome	2631001	2641000	10000
104631	NZ_CP007566	Chromosome	2641001	2642000	1000
104632	NZ_CP007566	Chromosome	2642001	2643000	1000
104633	NZ_CP007566	Chromosome	2643001	2644000	1000
104634	NZ_CP007566	Chromosome	2644001	2744000	100000
104635	NZ_CP007566	Chromosome	2744001	2844000	100000
104636	NZ_CP007566	Chromosome	2844001	2854000	10000
104637	NZ_CP007566	Chromosome	2854001	2954000	100000
104638	NZ_CP007566	Chromosome	2954001	2964000	10000
104639	NZ_CP007566	Chromosome	2964001	2965000	1000
104640	NZ_CP007566	Chromosome	2965001	3065000	100000
104641	NZ_CP007566	Chromosome	3065001	3165000	100000
104642	NZ_CP007566	Chromosome	3165001	3166000	1000
104643	NZ_CP007566	Chromosome	3166001	3176000	10000
104644	NZ_CP007566	Chromosome	3176001	3177000	1000
104645	NZ_CP007566	Chromosome	3177001	3178000	1000
104646	NZ_CP007566	Chromosome	3178001	3278000	100000
104647	NZ_CP007566	Chromosome	3278001	3288000	10000
104648	NZ_CP007566	Chromosome	3288001	3388000	100000
104649	NZ_CP007566	Chromosome	3388001	3389000	1000
104650	NZ_CP007566	Chromosome	3389001	3399000	10000
104651	NZ_CP007566	Chromosome	3399001	3409000	10000
104652	NZ_CP007566	Chromosome	3409001	3509000	100000
104653	NZ_CP007566	Chromosome	3509001	3510000	1000
104654	NZ_CP007566	Chromosome	3510001	3511000	1000
104655	NZ_CP007566	Chromosome	3511001	3611000	100000
104656	NZ_CP007566	Chromosome	3611001	3621000	10000
104657	NZ_CP007566	Chromosome	3621001	3622000	1000
104658	NZ_CP007566	Chromosome	3622001	3623000	1000
104659	NZ_CP007566	Chromosome	3623001	3723000	100000
104660	NZ_CP007566	Chromosome	3723001	3823000	100000
104661	NZ_CP007566	Chromosome	3823001	3833000	10000
104662	NZ_CP007566	Chromosome	3833001	3834000	1000
104663	NZ_CP007566	Chromosome	3834001	3934000	100000
104664	NZ_CP007566	Chromosome	3934001	3944000	10000
104665	NZ_CP007566	Chromosome	3944001	4044000	100000
104666	NZ_CP007566	Chromosome	4044001	4045000	1000
104667	NZ_CP007566	Chromosome	4045001	4055000	10000
104668	NZ_CP007566	Chromosome	4055001	4065000	10000
104669	NZ_CP007566	Chromosome	4065001	4066000	1000
104670	NZ_CP007566	Chromosome	4066001	4166000	100000
104671	NZ_CP007566	Chromosome	4166001	4266000	100000
104672	NZ_CP007566	Chromosome	4266001	4267000	1000
104673	NZ_CP007566	Chromosome	4267001	4277000	10000
104674	NZ_CP007566	Chromosome	4277001	4278000	1000
104675	NZ_CP007566	Chromosome	4278001	4288000	10000
104676	NZ_CP007566	Chromosome	4288001	4298000	10000
104677	NZ_CP007566	Chromosome	4298001	4398000	100000
104678	NZ_CP007566	Chromosome	4398001	4408000	10000
104679	NZ_CP007566	Chromosome	4408001	4409000	1000
104680	NZ_CP007566	Chromosome	4409001	4410000	1000
104681	NZ_CP007566	Chromosome	4410001	4510000	100000
104682	NZ_CP007566	Chromosome	4510001	4610000	100000
104683	NZ_CP007566	Chromosome	4610001	4710000	100000
104684	NZ_CP007566	Chromosome	4710001	4720000	10000
104685	NZ_CP007566	Chromosome	4720001	4820000	100000
104686	NZ_CP007566	Chromosome	4820001	4821000	1000
104687	NZ_CP007566	Chromosome	4821001	4921000	100000
104688	NZ_CP007566	Chromosome	4921001	4931000	10000
104689	NZ_CP007566	Chromosome	4931001	4932000	1000
104690	NZ_CP007566	Chromosome	4932001	4942000	10000
104691	NZ_CP007566	Chromosome	4942001	4943000	1000
104692	NZ_CP007566	Chromosome	4943001	4953000	10000
104693	NZ_CP007566	Chromosome	4953001	4954000	1000
104694	NZ_CP007566	Chromosome	4954001	4964000	10000
104695	NZ_CP007566	Chromosome	4964001	4974000	10000
104696	NZ_CP007566	Chromosome	4974001	4984000	10000
104697	NZ_CP007566	Chromosome	4984001	4994000	10000
104698	NZ_CP007566	Chromosome	4994001	4995000	1000
104699	NZ_CP007566	Chromosome	4995001	5005000	10000
104700	NZ_CP007566	Chromosome	5005001	5015000	10000
104701	NZ_CP007566	Chromosome	5015001	5016000	1000
104702	NZ_CP007566	Chromosome	5016001	5017000	1000
104703	NZ_CP007566	Chromosome	5017001	5018000	1000
104704	NZ_CP007566	Chromosome	5018001	5019000	1000
104705	NZ_CP007566	Chromosome	5019001	5020000	1000
104706	NZ_CP007566	Chromosome	5020001	5021000	1000
104707	NZ_CP007566	Chromosome	5021001	5022000	1000
104708	NZ_CP007566	Chromosome	5022001	5023000	1000
104709	NZ_CP007576	Chromosome	1	1000	1000
104710	NZ_CP007576	Chromosome	1001	2000	1000
104711	NZ_CP007576	Chromosome	2001	12000	10000
104712	NZ_CP007576	Chromosome	12001	22000	10000
104713	NZ_CP007576	Chromosome	22001	122000	100000
104714	NZ_CP007576	Chromosome	122001	132000	10000
104715	NZ_CP007576	Chromosome	132001	142000	10000
104716	NZ_CP007576	Chromosome	142001	143000	1000
104717	NZ_CP007576	Chromosome	143001	144000	1000
104718	NZ_CP007576	Chromosome	144001	244000	100000
104719	NZ_CP007576	Chromosome	244001	254000	10000
104720	NZ_CP007576	Chromosome	254001	264000	10000
104721	NZ_CP007576	Chromosome	264001	274000	10000
104722	NZ_CP007576	Chromosome	274001	275000	1000
104723	NZ_CP007576	Chromosome	275001	285000	10000
104724	NZ_CP007576	Chromosome	285001	295000	10000
104725	NZ_CP007576	Chromosome	295001	395000	100000
104726	NZ_CP007576	Chromosome	395001	405000	10000
104727	NZ_CP007576	Chromosome	405001	415000	10000
104728	NZ_CP007576	Chromosome	415001	416000	1000
104729	NZ_CP007576	Chromosome	416001	516000	100000
104730	NZ_CP007576	Chromosome	516001	517000	1000
104731	NZ_CP007576	Chromosome	517001	527000	10000
104732	NZ_CP007576	Chromosome	527001	627000	100000
104733	NZ_CP007576	Chromosome	627001	628000	1000
104734	NZ_CP007576	Chromosome	628001	728000	100000
104735	NZ_CP007576	Chromosome	728001	729000	1000
104736	NZ_CP007576	Chromosome	729001	739000	10000
104737	NZ_CP007576	Chromosome	739001	839000	100000
104738	NZ_CP007576	Chromosome	839001	840000	1000
104739	NZ_CP007576	Chromosome	840001	841000	1000
104740	NZ_CP007576	Chromosome	841001	851000	10000
104741	NZ_CP007576	Chromosome	851001	951000	100000
104742	NZ_CP007576	Chromosome	951001	961000	10000
104743	NZ_CP007576	Chromosome	961001	1061000	100000
104744	NZ_CP007576	Chromosome	1061001	1161000	100000
104745	NZ_CP007576	Chromosome	1161001	1162000	1000
104746	NZ_CP007576	Chromosome	1162001	1262000	100000
104747	NZ_CP007576	Chromosome	1262001	1362000	100000
104748	NZ_CP007576	Chromosome	1362001	1372000	10000
104749	NZ_CP007576	Chromosome	1372001	1472000	100000
104750	NZ_CP007576	Chromosome	1472001	1473000	1000
104751	NZ_CP007576	Chromosome	1473001	1483000	10000
104752	NZ_CP007576	Chromosome	1483001	1583000	100000
104753	NZ_CP007576	Chromosome	1583001	1584000	1000
104754	NZ_CP007576	Chromosome	1584001	1585000	1000
104755	NZ_CP007576	Chromosome	1585001	1685000	100000
104756	NZ_CP007576	Chromosome	1685001	1686000	1000
104757	NZ_CP007576	Chromosome	1686001	1687000	1000
104758	NZ_CP007576	Chromosome	1687001	1688000	1000
104759	NZ_CP007576	Chromosome	1688001	1689000	1000
104760	NZ_CP007576	Chromosome	1689001	1699000	10000
104761	NZ_CP007576	Chromosome	1699001	1700000	1000
104762	NZ_CP007576	Chromosome	1700001	1701000	1000
104763	NZ_CP007576	Chromosome	1701001	1702000	1000
104764	NZ_CP007576	Chromosome	1702001	1703000	1000
104765	NZ_CP007576	Chromosome	1703001	1803000	100000
104766	NZ_CP007576	Chromosome	1803001	1903000	100000
104767	NZ_CP007576	Chromosome	1903001	1913000	10000
104768	NZ_CP007576	Chromosome	1913001	1923000	10000
104769	NZ_CP007576	Chromosome	1923001	2023000	100000
104770	NZ_CP007576	Chromosome	2023001	2024000	1000
104771	NZ_CP007576	Chromosome	2024001	2034000	10000
104772	NZ_CP007576	Chromosome	2034001	2044000	10000
104773	NZ_CP007576	Chromosome	2044001	2054000	10000
104774	NZ_CP007576	Chromosome	2054001	2055000	1000
104775	NZ_CP007576	Chromosome	2055001	2065000	10000
104776	NZ_CP007576	Chromosome	2065001	2066000	1000
104777	NZ_CP007576	Chromosome	2066001	2076000	10000
104778	NZ_CP007576	Chromosome	2076001	2176000	100000
104779	NZ_CP007576	Chromosome	2176001	2276000	100000
104780	NZ_CP007576	Chromosome	2276001	2286000	10000
104781	NZ_CP007576	Chromosome	2286001	2386000	100000
104782	NZ_CP007576	Chromosome	2386001	2387000	1000
104783	NZ_CP007576	Chromosome	2387001	2397000	10000
104784	NZ_CP007576	Chromosome	2397001	2407000	10000
104785	NZ_CP007576	Chromosome	2407001	2507000	100000
104786	NZ_CP007576	Chromosome	2507001	2508000	1000
104787	NZ_CP007576	Chromosome	2508001	2509000	1000
104788	NZ_CP007576	Chromosome	2509001	2510000	1000
104789	NZ_CP007576	Chromosome	2510001	2511000	1000
104790	NZ_CP007576	Chromosome	2511001	2521000	10000
104791	NZ_CP007576	Chromosome	2521001	2531000	10000
104792	NZ_CP007576	Chromosome	2531001	2631000	100000
104793	NZ_CP007576	Chromosome	2631001	2731000	100000
104794	NZ_CP007576	Chromosome	2731001	2831000	100000
104795	NZ_CP007576	Chromosome	2831001	2931000	100000
104796	NZ_CP007576	Chromosome	2931001	2932000	1000
104797	NZ_CP007576	Chromosome	2932001	2942000	10000
104798	NZ_CP007576	Chromosome	2942001	2943000	1000
104799	NZ_CP007576	Chromosome	2943001	2953000	10000
104800	NZ_CP007576	Chromosome	2953001	2963000	10000
104801	NZ_CP007576	Chromosome	2963001	2973000	10000
104802	NZ_CP007576	Chromosome	2973001	2974000	1000
104803	NZ_CP007576	Chromosome	2974001	3074000	100000
104804	NZ_CP007576	Chromosome	3074001	3174000	100000
104805	NZ_CP007576	Chromosome	3174001	3274000	100000
104806	NZ_CP007576	Chromosome	3274001	3284000	10000
104807	NZ_CP007576	Chromosome	3284001	3285000	1000
104808	NZ_CP007576	Chromosome	3285001	3286000	1000
104809	NZ_CP007576	Chromosome	3286001	3287000	1000
104810	NZ_CP007576	Chromosome	3287001	3387000	100000
104811	NZ_CP007576	Chromosome	3387001	3397000	10000
104812	NZ_CP007576	Chromosome	3397001	3398000	1000
104813	NZ_CP007576	Chromosome	3398001	3498000	100000
104814	NZ_CP007576	Chromosome	3498001	3499000	1000
104815	NZ_CP007576	Chromosome	3499001	3599000	100000
104816	NZ_CP007576	Chromosome	3599001	3609000	10000
104817	NZ_CP007576	Chromosome	3609001	3709000	100000
104818	NZ_CP007576	Chromosome	3709001	3809000	100000
104819	NZ_CP007576	Chromosome	3809001	3819000	10000
104820	NZ_CP007576	Chromosome	3819001	3919000	100000
104821	NZ_CP007576	Chromosome	3919001	4019000	100000
104822	NZ_CP007576	Chromosome	4019001	4029000	10000
104823	NZ_CP007576	Chromosome	4029001	4129000	100000
104824	NZ_CP007576	Chromosome	4129001	4229000	100000
104825	NZ_CP007576	Chromosome	4229001	4239000	10000
104826	NZ_CP007576	Chromosome	4239001	4249000	10000
104827	NZ_CP007576	Chromosome	4249001	4259000	10000
104828	NZ_CP007576	Chromosome	4259001	4359000	100000
104829	NZ_CP007576	Chromosome	4359001	4369000	10000
104830	NZ_CP007576	Chromosome	4369001	4370000	1000
104831	NZ_CP007576	Chromosome	4370001	4470000	100000
104832	NZ_CP007576	Chromosome	4470001	4480000	10000
104833	NZ_CP007576	Chromosome	4480001	4580000	100000
104834	NZ_CP007576	Chromosome	4580001	4680000	100000
104835	NZ_CP007576	Chromosome	4680001	4690000	10000
104836	NZ_CP007576	Chromosome	4690001	4700000	10000
104837	NZ_CP007576	Chromosome	4700001	4800000	100000
104838	NZ_CP007576	Chromosome	4800001	4810000	10000
104839	NZ_CP007576	Chromosome	4810001	4820000	10000
104840	NZ_CP007576	Chromosome	4820001	4920000	100000
104841	NZ_CP007576	Chromosome	4920001	5020000	100000
104842	NZ_CP007576	Chromosome	5020001	5021000	1000
104843	NZ_CP007576	Chromosome	5021001	5022000	1000
104844	NZ_CP007576	Chromosome	5022001	5023000	1000
104845	NZ_CP007581	Chromosome	1	10000	10000
104846	NZ_CP007581	Chromosome	10001	110000	100000
104847	NZ_CP007581	Chromosome	110001	210000	100000
104848	NZ_CP007581	Chromosome	210001	211000	1000
104849	NZ_CP007581	Chromosome	211001	311000	100000
104850	NZ_CP007581	Chromosome	311001	411000	100000
104851	NZ_CP007581	Chromosome	411001	511000	100000
104852	NZ_CP007581	Chromosome	511001	521000	10000
104853	NZ_CP007581	Chromosome	521001	522000	1000
104854	NZ_CP007581	Chromosome	522001	532000	10000
104855	NZ_CP007581	Chromosome	532001	632000	100000
104856	NZ_CP007581	Chromosome	632001	732000	100000
104857	NZ_CP007581	Chromosome	732001	832000	100000
104858	NZ_CP007581	Chromosome	832001	842000	10000
104859	NZ_CP007581	Chromosome	842001	843000	1000
104860	NZ_CP007581	Chromosome	843001	943000	100000
104861	NZ_CP007581	Chromosome	943001	1043000	100000
104862	NZ_CP007581	Chromosome	1043001	1044000	1000
104863	NZ_CP007581	Chromosome	1044001	1054000	10000
104864	NZ_CP007581	Chromosome	1054001	1064000	10000
104865	NZ_CP007581	Chromosome	1064001	1074000	10000
104866	NZ_CP007581	Chromosome	1074001	1075000	1000
104867	NZ_CP007581	Chromosome	1075001	1085000	10000
104868	NZ_CP007581	Chromosome	1085001	1095000	10000
104869	NZ_CP007581	Chromosome	1095001	1096000	1000
104870	NZ_CP007581	Chromosome	1096001	1097000	1000
104871	NZ_CP007581	Chromosome	1097001	1098000	1000
104872	NZ_CP007581	Chromosome	1098001	1108000	10000
104873	NZ_CP007581	Chromosome	1108001	1109000	1000
104874	NZ_CP007581	Chromosome	1109001	1209000	100000
104875	NZ_CP007581	Chromosome	1209001	1219000	10000
104876	NZ_CP007581	Chromosome	1219001	1220000	1000
104877	NZ_CP007581	Chromosome	1220001	1221000	1000
104878	NZ_CP007581	Chromosome	1221001	1321000	100000
104879	NZ_CP007581	Chromosome	1321001	1421000	100000
104880	NZ_CP007581	Chromosome	1421001	1431000	10000
104881	NZ_CP007581	Chromosome	1431001	1441000	10000
104882	NZ_CP007581	Chromosome	1441001	1451000	10000
104883	NZ_CP007581	Chromosome	1451001	1452000	1000
104884	NZ_CP007581	Chromosome	1452001	1462000	10000
104885	NZ_CP007581	Chromosome	1462001	1562000	100000
104886	NZ_CP007581	Chromosome	1562001	1563000	1000
104887	NZ_CP007581	Chromosome	1563001	1573000	10000
104888	NZ_CP007581	Chromosome	1573001	1583000	10000
104889	NZ_CP007581	Chromosome	1583001	1683000	100000
104890	NZ_CP007581	Chromosome	1683001	1783000	100000
104891	NZ_CP007581	Chromosome	1783001	1883000	100000
104892	NZ_CP007581	Chromosome	1883001	1983000	100000
104893	NZ_CP007581	Chromosome	1983001	1993000	10000
104894	NZ_CP007581	Chromosome	1993001	2003000	10000
104895	NZ_CP007581	Chromosome	2003001	2004000	1000
104896	NZ_CP007581	Chromosome	2004001	2014000	10000
104897	NZ_CP007581	Chromosome	2014001	2024000	10000
104898	NZ_CP007581	Chromosome	2024001	2025000	1000
104899	NZ_CP007581	Chromosome	2025001	2026000	1000
104900	NZ_CP007581	Chromosome	2026001	2126000	100000
104901	NZ_CP007581	Chromosome	2126001	2127000	1000
104902	NZ_CP007581	Chromosome	2127001	2227000	100000
104903	NZ_CP007581	Chromosome	2227001	2228000	1000
104904	NZ_CP007581	Chromosome	2228001	2238000	10000
104905	NZ_CP007581	Chromosome	2238001	2239000	1000
104906	NZ_CP007581	Chromosome	2239001	2249000	10000
104907	NZ_CP007581	Chromosome	2249001	2250000	1000
104908	NZ_CP007581	Chromosome	2250001	2260000	10000
104909	NZ_CP007581	Chromosome	2260001	2270000	10000
104910	NZ_CP007581	Chromosome	2270001	2271000	1000
104911	NZ_CP007581	Chromosome	2271001	2272000	1000
104912	NZ_CP007581	Chromosome	2272001	2273000	1000
104913	NZ_CP007581	Chromosome	2273001	2274000	1000
104914	NZ_CP007581	Chromosome	2274001	2284000	10000
104915	NZ_CP007581	Chromosome	2284001	2384000	100000
104916	NZ_CP007581	Chromosome	2384001	2385000	1000
104917	NZ_CP007581	Chromosome	2385001	2386000	1000
104918	NZ_CP007581	Chromosome	2386001	2486000	100000
104919	NZ_CP007581	Chromosome	2486001	2496000	10000
104920	NZ_CP007581	Chromosome	2496001	2596000	100000
104921	NZ_CP007581	Chromosome	2596001	2597000	1000
104922	NZ_CP007581	Chromosome	2597001	2607000	10000
104923	NZ_CP007581	Chromosome	2607001	2707000	100000
104924	NZ_CP007581	Chromosome	2707001	2708000	1000
104925	NZ_CP007581	Chromosome	2708001	2718000	10000
104926	NZ_CP007581	Chromosome	2718001	2719000	1000
104927	NZ_CP007581	Chromosome	2719001	2720000	1000
104928	NZ_CP007581	Chromosome	2720001	2730000	10000
104929	NZ_CP007581	Chromosome	2730001	2740000	10000
104930	NZ_CP007581	Chromosome	2740001	2750000	10000
104931	NZ_CP007581	Chromosome	2750001	2751000	1000
104932	NZ_CP007581	Chromosome	2751001	2761000	10000
104933	NZ_CP007581	Chromosome	2761001	2861000	100000
104934	NZ_CP007581	Chromosome	2861001	2862000	1000
104935	NZ_CP007581	Chromosome	2862001	2872000	10000
104936	NZ_CP007581	Chromosome	2872001	2873000	1000
104937	NZ_CP007581	Chromosome	2873001	2973000	100000
104938	NZ_CP007581	Chromosome	2973001	2974000	1000
104939	NZ_CP007581	Chromosome	2974001	3074000	100000
104940	NZ_CP007581	Chromosome	3074001	3084000	10000
104941	NZ_CP007581	Chromosome	3084001	3085000	1000
104942	NZ_CP007581	Chromosome	3085001	3086000	1000
104943	NZ_CP007581	Chromosome	3086001	3186000	100000
104944	NZ_CP007581	Chromosome	3186001	3196000	10000
104945	NZ_CP007581	Chromosome	3196001	3197000	1000
104946	NZ_CP007581	Chromosome	3197001	3207000	10000
104947	NZ_CP007581	Chromosome	3207001	3208000	1000
104948	NZ_CP007581	Chromosome	3208001	3218000	10000
104949	NZ_CP007581	Chromosome	3218001	3228000	10000
104950	NZ_CP007581	Chromosome	3228001	3229000	1000
104951	NZ_CP007581	Chromosome	3229001	3239000	10000
104952	NZ_CP007581	Chromosome	3239001	3249000	10000
104953	NZ_CP007581	Chromosome	3249001	3250000	1000
104954	NZ_CP007581	Chromosome	3250001	3350000	100000
104955	NZ_CP007581	Chromosome	3350001	3351000	1000
104956	NZ_CP007581	Chromosome	3351001	3451000	100000
104957	NZ_CP007581	Chromosome	3451001	3452000	1000
104958	NZ_CP007581	Chromosome	3452001	3462000	10000
104959	NZ_CP007581	Chromosome	3462001	3463000	1000
104960	NZ_CP007581	Chromosome	3463001	3464000	1000
104961	NZ_CP007581	Chromosome	3464001	3564000	100000
104962	NZ_CP007581	Chromosome	3564001	3565000	1000
104963	NZ_CP007581	Chromosome	3565001	3665000	100000
104964	NZ_CP007581	Chromosome	3665001	3666000	1000
104965	NZ_CP007581	Chromosome	3666001	3667000	1000
104966	NZ_CP007581	Chromosome	3667001	3677000	10000
104967	NZ_CP007581	Chromosome	3677001	3687000	10000
104968	NZ_CP007581	Chromosome	3687001	3787000	100000
104969	NZ_CP007581	Chromosome	3787001	3788000	1000
104970	NZ_CP007581	Chromosome	3788001	3789000	1000
104971	NZ_CP007581	Chromosome	3789001	3799000	10000
104972	NZ_CP007581	Chromosome	3799001	3809000	10000
104973	NZ_CP007581	Chromosome	3809001	3819000	10000
104974	NZ_CP007581	Chromosome	3819001	3919000	100000
104975	NZ_CP007581	Chromosome	3919001	4019000	100000
104976	NZ_CP007581	Chromosome	4019001	4029000	10000
104977	NZ_CP007581	Chromosome	4029001	4129000	100000
104978	NZ_CP007581	Chromosome	4129001	4229000	100000
104979	NZ_CP007581	Chromosome	4229001	4239000	10000
104980	NZ_CP007581	Chromosome	4239001	4249000	10000
104981	NZ_CP007581	Chromosome	4249001	4349000	100000
104982	NZ_CP007581	Chromosome	4349001	4359000	10000
104983	NZ_CP007581	Chromosome	4359001	4360000	1000
104984	NZ_CP007581	Chromosome	4360001	4460000	100000
104985	NZ_CP007581	Chromosome	4460001	4461000	1000
104986	NZ_CP007581	Chromosome	4461001	4462000	1000
104987	NZ_CP007581	Chromosome	4462001	4562000	100000
104988	NZ_CP007581	Chromosome	4562001	4662000	100000
104989	NZ_CP007581	Chromosome	4662001	4762000	100000
104990	NZ_CP007581	Chromosome	4762001	4772000	10000
104991	NZ_CP007581	Chromosome	4772001	4872000	100000
104992	NZ_CP007581	Chromosome	4872001	4882000	10000
104993	NZ_CP007581	Chromosome	4882001	4883000	1000
104994	NZ_CP007581	Chromosome	4883001	4893000	10000
104995	NZ_CP007581	Chromosome	4893001	4903000	10000
104996	NZ_CP007581	Chromosome	4903001	4913000	10000
104997	NZ_CP007581	Chromosome	4913001	4923000	10000
104998	NZ_CP007581	Chromosome	4923001	4924000	1000
104999	NZ_CP007581	Chromosome	4924001	4925000	1000
105000	NZ_CP007581	Chromosome	4925001	4926000	1000
105001	NZ_CP007581	Chromosome	4926001	4927000	1000
105002	NZ_CP007581	Chromosome	4927001	4928000	1000
105003	NZ_CP007581	Chromosome	4928001	4929000	1000
105004	NZ_CP007581	Chromosome	4929001	4930000	1000
105005	NZ_CP007581	Chromosome	4930001	4931000	1000
105006	NZ_CP007581	Chromosome	4931001	4932000	1000
105007	NZ_CP007581	Chromosome	4932001	4933000	1000
105008	NZ_CP007582	Plasmid	1	10000	10000
105009	NZ_CP007582	Plasmid	10001	11000	1000
105010	NZ_CP007582	Plasmid	11001	12000	1000
105011	NZ_CP007582	Plasmid	12001	13000	1000
105012	NZ_CP007582	Plasmid	13001	23000	10000
105013	NZ_CP007582	Plasmid	23001	24000	1000
105014	NZ_CP007582	Plasmid	24001	34000	10000
105015	NZ_CP007582	Plasmid	34001	44000	10000
105016	NZ_CP007582	Plasmid	44001	54000	10000
105017	NZ_CP007582	Plasmid	54001	64000	10000
105018	NZ_CP007582	Plasmid	64001	65000	1000
105019	NZ_CP007582	Plasmid	65001	66000	1000
105020	NZ_CP007582	Plasmid	66001	76000	10000
105021	NZ_CP007582	Plasmid	76001	77000	1000
105022	NZ_CP007582	Plasmid	77001	87000	10000
105023	NZ_CP007582	Plasmid	87001	88000	1000
105024	NZ_CP007582	Plasmid	88001	89000	1000
105025	NZ_CP007582	Plasmid	89001	90000	1000
105026	NZ_CP007582	Plasmid	90001	91000	1000
105027	NZ_CP011972	Chromosome	1	1e+05	100000
105028	NZ_CP011972	Chromosome	100001	110000	10000
105029	NZ_CP011972	Chromosome	110001	210000	100000
105030	NZ_CP011972	Chromosome	210001	310000	100000
105031	NZ_CP011972	Chromosome	310001	311000	1000
105032	NZ_CP011972	Chromosome	311001	321000	10000
105033	NZ_CP011972	Chromosome	321001	331000	10000
105034	NZ_CP011972	Chromosome	331001	341000	10000
105035	NZ_CP011972	Chromosome	341001	441000	100000
105036	NZ_CP011972	Chromosome	441001	442000	1000
105037	NZ_CP011972	Chromosome	442001	443000	1000
105038	NZ_CP011972	Chromosome	443001	543000	100000
105039	NZ_CP011972	Chromosome	543001	544000	1000
105040	NZ_CP011972	Chromosome	544001	644000	100000
105041	NZ_CP011972	Chromosome	644001	645000	1000
105042	NZ_CP011972	Chromosome	645001	745000	100000
105043	NZ_CP011972	Chromosome	745001	755000	10000
105044	NZ_CP011972	Chromosome	755001	765000	10000
105045	NZ_CP011972	Chromosome	765001	775000	10000
105046	NZ_CP011972	Chromosome	775001	785000	10000
105047	NZ_CP011972	Chromosome	785001	885000	100000
105048	NZ_CP011972	Chromosome	885001	886000	1000
105049	NZ_CP011972	Chromosome	886001	896000	10000
105050	NZ_CP011972	Chromosome	896001	906000	10000
105051	NZ_CP011972	Chromosome	906001	1006000	100000
105052	NZ_CP011972	Chromosome	1006001	1007000	1000
105053	NZ_CP011972	Chromosome	1007001	1017000	10000
105054	NZ_CP011972	Chromosome	1017001	1027000	10000
105055	NZ_CP011972	Chromosome	1027001	1037000	10000
105056	NZ_CP011972	Chromosome	1037001	1137000	100000
105057	NZ_CP011972	Chromosome	1137001	1237000	100000
105058	NZ_CP011972	Chromosome	1237001	1238000	1000
105059	NZ_CP011972	Chromosome	1238001	1338000	100000
105060	NZ_CP011972	Chromosome	1338001	1438000	100000
105061	NZ_CP011972	Chromosome	1438001	1538000	100000
105062	NZ_CP011972	Chromosome	1538001	1638000	100000
105063	NZ_CP011972	Chromosome	1638001	1648000	10000
105064	NZ_CP011972	Chromosome	1648001	1658000	10000
105065	NZ_CP011972	Chromosome	1658001	1758000	100000
105066	NZ_CP011972	Chromosome	1758001	1858000	100000
105067	NZ_CP011972	Chromosome	1858001	1868000	10000
105068	NZ_CP011972	Chromosome	1868001	1968000	100000
105069	NZ_CP011972	Chromosome	1968001	2068000	100000
105070	NZ_CP011972	Chromosome	2068001	2069000	1000
105071	NZ_CP011972	Chromosome	2069001	2169000	100000
105072	NZ_CP011972	Chromosome	2169001	2269000	100000
105073	NZ_CP011972	Chromosome	2269001	2369000	100000
105074	NZ_CP011972	Chromosome	2369001	2379000	10000
105075	NZ_CP011972	Chromosome	2379001	2380000	1000
105076	NZ_CP011972	Chromosome	2380001	2480000	100000
105077	NZ_CP011972	Chromosome	2480001	2481000	1000
105078	NZ_CP011972	Chromosome	2481001	2581000	100000
105079	NZ_CP011972	Chromosome	2581001	2591000	10000
105080	NZ_CP011972	Chromosome	2591001	2592000	1000
105081	NZ_CP011972	Chromosome	2592001	2692000	100000
105082	NZ_CP011972	Chromosome	2692001	2702000	10000
105083	NZ_CP011972	Chromosome	2702001	2703000	1000
105084	NZ_CP011972	Chromosome	2703001	2803000	100000
105085	NZ_CP011972	Chromosome	2803001	2903000	100000
105086	NZ_CP011972	Chromosome	2903001	2904000	1000
105087	NZ_CP011972	Chromosome	2904001	2914000	10000
105088	NZ_CP011972	Chromosome	2914001	2915000	1000
105089	NZ_CP011972	Chromosome	2915001	3015000	100000
105090	NZ_CP011972	Chromosome	3015001	3115000	100000
105091	NZ_CP011972	Chromosome	3115001	3116000	1000
105092	NZ_CP011972	Chromosome	3116001	3216000	100000
105093	NZ_CP011972	Chromosome	3216001	3316000	100000
105094	NZ_CP011972	Chromosome	3316001	3326000	10000
105095	NZ_CP011972	Chromosome	3326001	3426000	100000
105096	NZ_CP011972	Chromosome	3426001	3526000	100000
105097	NZ_CP011972	Chromosome	3526001	3527000	1000
105098	NZ_CP011972	Chromosome	3527001	3537000	10000
105099	NZ_CP011972	Chromosome	3537001	3547000	10000
105100	NZ_CP011972	Chromosome	3547001	3557000	10000
105101	NZ_CP011972	Chromosome	3557001	3567000	10000
105102	NZ_CP011972	Chromosome	3567001	3577000	10000
105103	NZ_CP011972	Chromosome	3577001	3677000	100000
105104	NZ_CP011972	Chromosome	3677001	3777000	100000
105105	NZ_CP011972	Chromosome	3777001	3877000	100000
105106	NZ_CP011972	Chromosome	3877001	3878000	1000
105107	NZ_CP011972	Chromosome	3878001	3888000	10000
105108	NZ_CP011972	Chromosome	3888001	3889000	1000
105109	NZ_CP011972	Chromosome	3889001	3890000	1000
105110	NZ_CP011972	Chromosome	3890001	3891000	1000
105111	NZ_CP011972	Chromosome	3891001	3892000	1000
105112	NZ_CP011972	Chromosome	3892001	3893000	1000
105113	NZ_CP011972	Chromosome	3893001	3903000	10000
105114	NZ_CP011972	Chromosome	3903001	3913000	10000
105115	NZ_CP011972	Chromosome	3913001	3923000	10000
105116	NZ_CP011972	Chromosome	3923001	3933000	10000
105117	NZ_CP011972	Chromosome	3933001	4033000	100000
105118	NZ_CP011972	Chromosome	4033001	4133000	100000
105119	NZ_CP011972	Chromosome	4133001	4143000	10000
105120	NZ_CP011972	Chromosome	4143001	4243000	100000
105121	NZ_CP011972	Chromosome	4243001	4253000	10000
105122	NZ_CP011972	Chromosome	4253001	4353000	100000
105123	NZ_CP011972	Chromosome	4353001	4363000	10000
105124	NZ_CP011972	Chromosome	4363001	4364000	1000
105125	NZ_CP011972	Chromosome	4364001	4374000	10000
105126	NZ_CP011972	Chromosome	4374001	4384000	10000
105127	NZ_CP011972	Chromosome	4384001	4385000	1000
105128	NZ_CP011972	Chromosome	4385001	4485000	100000
105129	NZ_CP011972	Chromosome	4485001	4495000	10000
105130	NZ_CP011972	Chromosome	4495001	4496000	1000
105131	NZ_CP011972	Chromosome	4496001	4506000	10000
105132	NZ_CP011972	Chromosome	4506001	4516000	10000
105133	NZ_CP011972	Chromosome	4516001	4526000	10000
105134	NZ_CP011972	Chromosome	4526001	4626000	100000
105135	NZ_CP011972	Chromosome	4626001	4636000	10000
105136	NZ_CP011972	Chromosome	4636001	4637000	1000
105137	NZ_CP011972	Chromosome	4637001	4638000	1000
105138	NZ_CP011972	Chromosome	4638001	4738000	100000
105139	NZ_CP011972	Chromosome	4738001	4838000	100000
105140	NZ_CP011972	Chromosome	4838001	4848000	10000
105141	NZ_CP011972	Chromosome	4848001	4948000	100000
105142	NZ_CP011972	Chromosome	4948001	5048000	100000
105143	NZ_CP011972	Chromosome	5048001	5058000	10000
105144	NZ_CP011972	Chromosome	5058001	5158000	100000
105145	NZ_CP011972	Chromosome	5158001	5258000	100000
105146	NZ_CP011972	Chromosome	5258001	5259000	1000
105147	NZ_CP011972	Chromosome	5259001	5260000	1000
105148	NZ_CP011972	Chromosome	5260001	5360000	100000
105149	NZ_CP011972	Chromosome	5360001	5370000	10000
105150	NZ_CP011972	Chromosome	5370001	5380000	10000
105151	NZ_CP011972	Chromosome	5380001	5390000	10000
105152	NZ_CP011972	Chromosome	5390001	5391000	1000
105153	NZ_CP011972	Chromosome	5391001	5401000	10000
105154	NZ_CP011972	Chromosome	5401001	5402000	1000
105155	NZ_CP011972	Chromosome	5402001	5412000	10000
105156	NZ_CP011972	Chromosome	5412001	5512000	100000
105157	NZ_CP011972	Chromosome	5512001	5513000	1000
105158	NZ_CP011972	Chromosome	5513001	5613000	100000
105159	NZ_CP011972	Chromosome	5613001	5614000	1000
105160	NZ_CP011972	Chromosome	5614001	5624000	10000
105161	NZ_CP011972	Chromosome	5624001	5634000	10000
105162	NZ_CP011972	Chromosome	5634001	5734000	100000
105163	NZ_CP011972	Chromosome	5734001	5735000	1000
105164	NZ_CP011972	Chromosome	5735001	5745000	10000
105165	NZ_CP011972	Chromosome	5745001	5755000	10000
105166	NZ_CP011972	Chromosome	5755001	5855000	100000
105167	NZ_CP011972	Chromosome	5855001	5955000	100000
105168	NZ_CP011972	Chromosome	5955001	5965000	10000
105169	NZ_CP011972	Chromosome	5965001	5975000	10000
105170	NZ_CP011972	Chromosome	5975001	6075000	100000
105171	NZ_CP011972	Chromosome	6075001	6076000	1000
105172	NZ_CP011972	Chromosome	6076001	6077000	1000
105173	NZ_CP011972	Chromosome	6077001	6078000	1000
105174	NZ_CP011972	Chromosome	6078001	6178000	100000
105175	NZ_CP011972	Chromosome	6178001	6188000	10000
105176	NZ_CP011972	Chromosome	6188001	6288000	100000
105177	NZ_CP011972	Chromosome	6288001	6388000	100000
105178	NZ_CP011972	Chromosome	6388001	6488000	100000
105179	NZ_CP011972	Chromosome	6488001	6498000	10000
105180	NZ_CP011972	Chromosome	6498001	6499000	1000
105181	NZ_CP011972	Chromosome	6499001	6509000	10000
105182	NZ_CP011972	Chromosome	6509001	6519000	10000
105183	NZ_CP011972	Chromosome	6519001	6520000	1000
105184	NZ_CP011972	Chromosome	6520001	6521000	1000
105185	NZ_CP011972	Chromosome	6521001	6522000	1000
105186	NZ_CP011972	Chromosome	6522001	6523000	1000
105187	NZ_CP011972	Chromosome	6523001	6533000	10000
105188	NZ_CP011972	Chromosome	6533001	6543000	10000
105189	NZ_CP011972	Chromosome	6543001	6544000	1000
105190	NZ_CP011972	Chromosome	6544001	6545000	1000
105191	NZ_CP011972	Chromosome	6545001	6546000	1000
105192	NZ_CP011972	Chromosome	6546001	6547000	1000
105193	NZ_CP011972	Chromosome	6547001	6548000	1000
105194	NZ_CP011972	Chromosome	6548001	6549000	1000
105195	NZ_CP011972	Chromosome	6549001	6550000	1000
105196	NZ_CP011972	Chromosome	6550001	6551000	1000
105197	NZ_CP011972	Chromosome	6551001	6552000	1000
105198	NZ_CP011972	Chromosome	6552001	6553000	1000
105199	NZ_CP011972	Chromosome	6553001	6554000	1000
105200	NZ_CP011972	Chromosome	6554001	6555000	1000
105201	NZ_CP011973	Plasmid	1	10000	10000
105202	NZ_CP011973	Plasmid	10001	11000	1000
105203	NZ_CP011973	Plasmid	11001	12000	1000
105204	NZ_CP011973	Plasmid	12001	13000	1000
105205	NZ_CP011973	Plasmid	13001	23000	10000
105206	NZ_CP011973	Plasmid	23001	24000	1000
105207	NZ_CP011973	Plasmid	24001	25000	1000
105208	NZ_CP011973	Plasmid	25001	35000	10000
105209	NZ_CP011973	Plasmid	35001	36000	1000
105210	NZ_CP011973	Plasmid	36001	37000	1000
105211	NZ_CP011973	Plasmid	37001	47000	10000
105212	NZ_CP011973	Plasmid	47001	57000	10000
105213	NZ_CP011973	Plasmid	57001	67000	10000
105214	NZ_CP011973	Plasmid	67001	68000	1000
105215	NZ_CP011973	Plasmid	68001	69000	1000
105216	NZ_CP011973	Plasmid	69001	70000	1000
105217	NZ_CP011973	Plasmid	70001	71000	1000
105218	NZ_CP011973	Plasmid	71001	72000	1000
105219	NZ_CP011973	Plasmid	72001	73000	1000
105220	NZ_CP011973	Plasmid	73001	74000	1000
105221	NZ_CP007509	Chromosome	1	10000	10000
105222	NZ_CP007509	Chromosome	10001	20000	10000
105223	NZ_CP007509	Chromosome	20001	120000	100000
105224	NZ_CP007509	Chromosome	120001	121000	1000
105225	NZ_CP007509	Chromosome	121001	131000	10000
105226	NZ_CP007509	Chromosome	131001	141000	10000
105227	NZ_CP007509	Chromosome	141001	241000	100000
105228	NZ_CP007509	Chromosome	241001	242000	1000
105229	NZ_CP007509	Chromosome	242001	342000	100000
105230	NZ_CP007509	Chromosome	342001	352000	10000
105231	NZ_CP007509	Chromosome	352001	362000	10000
105232	NZ_CP007509	Chromosome	362001	372000	10000
105233	NZ_CP007509	Chromosome	372001	472000	100000
105234	NZ_CP007509	Chromosome	472001	572000	100000
105235	NZ_CP007509	Chromosome	572001	582000	10000
105236	NZ_CP007509	Chromosome	582001	592000	10000
105237	NZ_CP007509	Chromosome	592001	692000	100000
105238	NZ_CP007509	Chromosome	692001	693000	1000
105239	NZ_CP007509	Chromosome	693001	694000	1000
105240	NZ_CP007509	Chromosome	694001	704000	10000
105241	NZ_CP007509	Chromosome	704001	804000	100000
105242	NZ_CP007509	Chromosome	804001	904000	100000
105243	NZ_CP007509	Chromosome	904001	914000	10000
105244	NZ_CP007509	Chromosome	914001	915000	1000
105245	NZ_CP007509	Chromosome	915001	1015000	100000
105246	NZ_CP007509	Chromosome	1015001	1025000	10000
105247	NZ_CP007509	Chromosome	1025001	1125000	100000
105248	NZ_CP007509	Chromosome	1125001	1126000	1000
105249	NZ_CP007509	Chromosome	1126001	1226000	100000
105250	NZ_CP007509	Chromosome	1226001	1227000	1000
105251	NZ_CP007509	Chromosome	1227001	1228000	1000
105252	NZ_CP007509	Chromosome	1228001	1229000	1000
105253	NZ_CP007509	Chromosome	1229001	1329000	100000
105254	NZ_CP007509	Chromosome	1329001	1339000	10000
105255	NZ_CP007509	Chromosome	1339001	1340000	1000
105256	NZ_CP007509	Chromosome	1340001	1341000	1000
105257	NZ_CP007509	Chromosome	1341001	1441000	100000
105258	NZ_CP007509	Chromosome	1441001	1442000	1000
105259	NZ_CP007509	Chromosome	1442001	1542000	100000
105260	NZ_CP007509	Chromosome	1542001	1552000	10000
105261	NZ_CP007509	Chromosome	1552001	1562000	10000
105262	NZ_CP007509	Chromosome	1562001	1563000	1000
105263	NZ_CP007509	Chromosome	1563001	1663000	100000
105264	NZ_CP007509	Chromosome	1663001	1664000	1000
105265	NZ_CP007509	Chromosome	1664001	1764000	100000
105266	NZ_CP007509	Chromosome	1764001	1765000	1000
105267	NZ_CP007509	Chromosome	1765001	1865000	100000
105268	NZ_CP007509	Chromosome	1865001	1866000	1000
105269	NZ_CP007509	Chromosome	1866001	1966000	100000
105270	NZ_CP007509	Chromosome	1966001	2066000	100000
105271	NZ_CP007509	Chromosome	2066001	2166000	100000
105272	NZ_CP007509	Chromosome	2166001	2176000	10000
105273	NZ_CP007509	Chromosome	2176001	2177000	1000
105274	NZ_CP007509	Chromosome	2177001	2178000	1000
105275	NZ_CP007509	Chromosome	2178001	2188000	10000
105276	NZ_CP007509	Chromosome	2188001	2288000	100000
105277	NZ_CP007509	Chromosome	2288001	2298000	10000
105278	NZ_CP007509	Chromosome	2298001	2299000	1000
105279	NZ_CP007509	Chromosome	2299001	2300000	1000
105280	NZ_CP007509	Chromosome	2300001	2301000	1000
105281	NZ_CP007509	Chromosome	2301001	2401000	100000
105282	NZ_CP007509	Chromosome	2401001	2402000	1000
105283	NZ_CP007509	Chromosome	2402001	2502000	100000
105284	NZ_CP007509	Chromosome	2502001	2503000	1000
105285	NZ_CP007509	Chromosome	2503001	2513000	10000
105286	NZ_CP007509	Chromosome	2513001	2523000	10000
105287	NZ_CP007509	Chromosome	2523001	2533000	10000
105288	NZ_CP007509	Chromosome	2533001	2633000	100000
105289	NZ_CP007509	Chromosome	2633001	2634000	1000
105290	NZ_CP007509	Chromosome	2634001	2635000	1000
105291	NZ_CP007509	Chromosome	2635001	2636000	1000
105292	NZ_CP007509	Chromosome	2636001	2646000	10000
105293	NZ_CP007509	Chromosome	2646001	2656000	10000
105294	NZ_CP007509	Chromosome	2656001	2756000	100000
105295	NZ_CP007509	Chromosome	2756001	2766000	10000
105296	NZ_CP007509	Chromosome	2766001	2866000	100000
105297	NZ_CP007509	Chromosome	2866001	2876000	10000
105298	NZ_CP007509	Chromosome	2876001	2877000	1000
105299	NZ_CP007509	Chromosome	2877001	2878000	1000
105300	NZ_CP007509	Chromosome	2878001	2978000	100000
105301	NZ_CP007509	Chromosome	2978001	2988000	10000
105302	NZ_CP007509	Chromosome	2988001	2998000	10000
105303	NZ_CP007509	Chromosome	2998001	3008000	10000
105304	NZ_CP007509	Chromosome	3008001	3009000	1000
105305	NZ_CP007509	Chromosome	3009001	3010000	1000
105306	NZ_CP007509	Chromosome	3010001	3110000	100000
105307	NZ_CP007509	Chromosome	3110001	3210000	100000
105308	NZ_CP007509	Chromosome	3210001	3310000	100000
105309	NZ_CP007509	Chromosome	3310001	3410000	100000
105310	NZ_CP007509	Chromosome	3410001	3411000	1000
105311	NZ_CP007509	Chromosome	3411001	3412000	1000
105312	NZ_CP007509	Chromosome	3412001	3413000	1000
105313	NZ_CP007509	Chromosome	3413001	3414000	1000
105314	NZ_CP007509	Chromosome	3414001	3514000	100000
105315	NZ_CP007509	Chromosome	3514001	3515000	1000
105316	NZ_CP007509	Chromosome	3515001	3615000	100000
105317	NZ_CP007509	Chromosome	3615001	3625000	10000
105318	NZ_CP007509	Chromosome	3625001	3635000	10000
105319	NZ_CP007509	Chromosome	3635001	3636000	1000
105320	NZ_CP007509	Chromosome	3636001	3736000	100000
105321	NZ_CP007509	Chromosome	3736001	3746000	10000
105322	NZ_CP007509	Chromosome	3746001	3756000	10000
105323	NZ_CP007509	Chromosome	3756001	3757000	1000
105324	NZ_CP007509	Chromosome	3757001	3767000	10000
105325	NZ_CP007509	Chromosome	3767001	3867000	100000
105326	NZ_CP007509	Chromosome	3867001	3877000	10000
105327	NZ_CP007509	Chromosome	3877001	3977000	100000
105328	NZ_CP007509	Chromosome	3977001	3978000	1000
105329	NZ_CP007509	Chromosome	3978001	3979000	1000
105330	NZ_CP007509	Chromosome	3979001	3980000	1000
105331	NZ_CP007509	Chromosome	3980001	3981000	1000
105332	NZ_CP007509	Chromosome	3981001	3982000	1000
105333	NZ_CP007509	Chromosome	3982001	4082000	100000
105334	NZ_CP007509	Chromosome	4082001	4092000	10000
105335	NZ_CP007509	Chromosome	4092001	4093000	1000
105336	NZ_CP007509	Chromosome	4093001	4103000	10000
105337	NZ_CP007509	Chromosome	4103001	4104000	1000
105338	NZ_CP007509	Chromosome	4104001	4114000	10000
105339	NZ_CP007509	Chromosome	4114001	4115000	1000
105340	NZ_CP007509	Chromosome	4115001	4116000	1000
105341	NZ_CP007509	Chromosome	4116001	4117000	1000
105342	NZ_CP007509	Chromosome	4117001	4217000	100000
105343	NZ_CP007509	Chromosome	4217001	4218000	1000
105344	NZ_CP007509	Chromosome	4218001	4318000	100000
105345	NZ_CP007509	Chromosome	4318001	4328000	10000
105346	NZ_CP007509	Chromosome	4328001	4338000	10000
105347	NZ_CP007509	Chromosome	4338001	4348000	10000
105348	NZ_CP007509	Chromosome	4348001	4448000	100000
105349	NZ_CP007509	Chromosome	4448001	4449000	1000
105350	NZ_CP007509	Chromosome	4449001	4450000	1000
105351	NZ_CP007509	Chromosome	4450001	4460000	10000
105352	NZ_CP007509	Chromosome	4460001	4560000	100000
105353	NZ_CP007509	Chromosome	4560001	4570000	10000
105354	NZ_CP007509	Chromosome	4570001	4571000	1000
105355	NZ_CP007509	Chromosome	4571001	4572000	1000
105356	NZ_CP007509	Chromosome	4572001	4582000	10000
105357	NZ_CP007509	Chromosome	4582001	4592000	10000
105358	NZ_CP007509	Chromosome	4592001	4692000	100000
105359	NZ_CP007509	Chromosome	4692001	4693000	1000
105360	NZ_CP007509	Chromosome	4693001	4703000	10000
105361	NZ_CP007509	Chromosome	4703001	4713000	10000
105362	NZ_CP007509	Chromosome	4713001	4714000	1000
105363	NZ_CP007509	Chromosome	4714001	4715000	1000
105364	NZ_CP007509	Chromosome	4715001	4716000	1000
105365	NZ_CP007509	Chromosome	4716001	4717000	1000
105366	NZ_CP007509	Chromosome	4717001	4718000	1000
105367	NZ_CP007509	Chromosome	4718001	4719000	1000
105368	NZ_CP007509	Chromosome	4719001	4720000	1000
105369	NZ_CP007509	Chromosome	4720001	4721000	1000
105370	NZ_CP007509	Chromosome	4721001	4722000	1000
105371	NZ_CP007509	Chromosome	4722001	4723000	1000
105372	NZ_CP007509	Chromosome	4723001	4724000	1000
105373	NZ_CP007509	Chromosome	4724001	4725000	1000
105374	NZ_CP007510	Plasmid	1	1e+05	100000
105375	NZ_CP007510	Plasmid	100001	101000	1000
105376	NZ_CP007510	Plasmid	101001	102000	1000
105377	NZ_CP007510	Plasmid	102001	103000	1000
105378	NZ_CP007510	Plasmid	103001	104000	1000
105379	NZ_CP007510	Plasmid	104001	105000	1000
105380	NZ_CP007510	Plasmid	105001	106000	1000
105381	NZ_CP007510	Plasmid	106001	107000	1000
105382	NZ_HG322950	Chromosome	1	1000	1000
105383	NZ_HG322950	Chromosome	1001	11000	10000
105384	NZ_HG322950	Chromosome	11001	12000	1000
105385	NZ_HG322950	Chromosome	12001	13000	1000
105386	NZ_HG322950	Chromosome	13001	14000	1000
105387	NZ_HG322950	Chromosome	14001	15000	1000
105388	NZ_HG322950	Chromosome	15001	115000	100000
105389	NZ_HG322950	Chromosome	115001	125000	10000
105390	NZ_HG322950	Chromosome	125001	135000	10000
105391	NZ_HG322950	Chromosome	135001	145000	10000
105392	NZ_HG322950	Chromosome	145001	245000	100000
105393	NZ_HG322950	Chromosome	245001	246000	1000
105394	NZ_HG322950	Chromosome	246001	247000	1000
105395	NZ_HG322950	Chromosome	247001	257000	10000
105396	NZ_HG322950	Chromosome	257001	267000	10000
105397	NZ_HG322950	Chromosome	267001	367000	100000
105398	NZ_HG322950	Chromosome	367001	368000	1000
105399	NZ_HG322950	Chromosome	368001	369000	1000
105400	NZ_HG322950	Chromosome	369001	379000	10000
105401	NZ_HG322950	Chromosome	379001	479000	100000
105402	NZ_HG322950	Chromosome	479001	489000	10000
105403	NZ_HG322950	Chromosome	489001	589000	100000
105404	NZ_HG322950	Chromosome	589001	689000	100000
105405	NZ_HG322950	Chromosome	689001	789000	100000
105406	NZ_HG322950	Chromosome	789001	889000	100000
105407	NZ_HG322950	Chromosome	889001	890000	1000
105408	NZ_HG322950	Chromosome	890001	9e+05	10000
105409	NZ_HG322950	Chromosome	900001	901000	1000
105410	NZ_HG322950	Chromosome	901001	902000	1000
105411	NZ_HG322950	Chromosome	902001	903000	1000
105412	NZ_HG322950	Chromosome	903001	913000	10000
105413	NZ_HG322950	Chromosome	913001	1013000	100000
105414	NZ_HG322950	Chromosome	1013001	1113000	100000
105415	NZ_HG322950	Chromosome	1113001	1123000	10000
105416	NZ_HG322950	Chromosome	1123001	1133000	10000
105417	NZ_HG322950	Chromosome	1133001	1134000	1000
105418	NZ_HG322950	Chromosome	1134001	1234000	100000
105419	NZ_HG322950	Chromosome	1234001	1244000	10000
105420	NZ_HG322950	Chromosome	1244001	1344000	100000
105421	NZ_HG322950	Chromosome	1344001	1345000	1000
105422	NZ_HG322950	Chromosome	1345001	1346000	1000
105423	NZ_HG322950	Chromosome	1346001	1347000	1000
105424	NZ_HG322950	Chromosome	1347001	1447000	100000
105425	NZ_HG322950	Chromosome	1447001	1448000	1000
105426	NZ_HG322950	Chromosome	1448001	1548000	100000
105427	NZ_HG322950	Chromosome	1548001	1558000	10000
105428	NZ_HG322950	Chromosome	1558001	1658000	100000
105429	NZ_HG322950	Chromosome	1658001	1758000	100000
105430	NZ_HG322950	Chromosome	1758001	1858000	100000
105431	NZ_HG322950	Chromosome	1858001	1859000	1000
105432	NZ_HG322950	Chromosome	1859001	1860000	1000
105433	NZ_HG322950	Chromosome	1860001	1960000	100000
105434	NZ_HG322950	Chromosome	1960001	2060000	100000
105435	NZ_HG322950	Chromosome	2060001	2160000	100000
105436	NZ_HG322950	Chromosome	2160001	2161000	1000
105437	NZ_HG322950	Chromosome	2161001	2171000	10000
105438	NZ_HG322950	Chromosome	2171001	2181000	10000
105439	NZ_HG322950	Chromosome	2181001	2182000	1000
105440	NZ_HG322950	Chromosome	2182001	2282000	100000
105441	NZ_HG322950	Chromosome	2282001	2283000	1000
105442	NZ_HG322950	Chromosome	2283001	2284000	1000
105443	NZ_HG322950	Chromosome	2284001	2384000	100000
105444	NZ_HG322950	Chromosome	2384001	2385000	1000
105445	NZ_HG322950	Chromosome	2385001	2485000	100000
105446	NZ_HG322950	Chromosome	2485001	2585000	100000
105447	NZ_HG322950	Chromosome	2585001	2595000	10000
105448	NZ_HG322950	Chromosome	2595001	2605000	10000
105449	NZ_HG322950	Chromosome	2605001	2606000	1000
105450	NZ_HG322950	Chromosome	2606001	2706000	100000
105451	NZ_HG322950	Chromosome	2706001	2707000	1000
105452	NZ_HG322950	Chromosome	2707001	2708000	1000
105453	NZ_HG322950	Chromosome	2708001	2808000	100000
105454	NZ_HG322950	Chromosome	2808001	2818000	10000
105455	NZ_HG322950	Chromosome	2818001	2819000	1000
105456	NZ_HG322950	Chromosome	2819001	2829000	10000
105457	NZ_HG322950	Chromosome	2829001	2830000	1000
105458	NZ_HG322950	Chromosome	2830001	2930000	100000
105459	NZ_HG322950	Chromosome	2930001	3030000	100000
105460	NZ_HG322950	Chromosome	3030001	3130000	100000
105461	NZ_HG322950	Chromosome	3130001	3140000	10000
105462	NZ_HG322950	Chromosome	3140001	3141000	1000
105463	NZ_HG322950	Chromosome	3141001	3151000	10000
105464	NZ_HG322950	Chromosome	3151001	3251000	100000
105465	NZ_HG322950	Chromosome	3251001	3252000	1000
105466	NZ_HG322950	Chromosome	3252001	3262000	10000
105467	NZ_HG322950	Chromosome	3262001	3362000	100000
105468	NZ_HG322950	Chromosome	3362001	3372000	10000
105469	NZ_HG322950	Chromosome	3372001	3382000	10000
105470	NZ_HG322950	Chromosome	3382001	3392000	10000
105471	NZ_HG322950	Chromosome	3392001	3402000	10000
105472	NZ_HG322950	Chromosome	3402001	3502000	100000
105473	NZ_HG322950	Chromosome	3502001	3512000	10000
105474	NZ_HG322950	Chromosome	3512001	3513000	1000
105475	NZ_HG322950	Chromosome	3513001	3523000	10000
105476	NZ_HG322950	Chromosome	3523001	3524000	1000
105477	NZ_HG322950	Chromosome	3524001	3624000	100000
105478	NZ_HG322950	Chromosome	3624001	3625000	1000
105479	NZ_HG322950	Chromosome	3625001	3626000	1000
105480	NZ_HG322950	Chromosome	3626001	3627000	1000
105481	NZ_HG322950	Chromosome	3627001	3727000	100000
105482	NZ_HG322950	Chromosome	3727001	3728000	1000
105483	NZ_HG322950	Chromosome	3728001	3738000	10000
105484	NZ_HG322950	Chromosome	3738001	3739000	1000
105485	NZ_HG322950	Chromosome	3739001	3839000	100000
105486	NZ_HG322950	Chromosome	3839001	3939000	100000
105487	NZ_HG322950	Chromosome	3939001	3949000	10000
105488	NZ_HG322950	Chromosome	3949001	3959000	10000
105489	NZ_HG322950	Chromosome	3959001	4059000	100000
105490	NZ_HG322950	Chromosome	4059001	4159000	100000
105491	NZ_HG322950	Chromosome	4159001	4160000	1000
105492	NZ_HG322950	Chromosome	4160001	4161000	1000
105493	NZ_HG322950	Chromosome	4161001	4261000	100000
105494	NZ_HG322950	Chromosome	4261001	4271000	10000
105495	NZ_HG322950	Chromosome	4271001	4272000	1000
105496	NZ_HG322950	Chromosome	4272001	4282000	10000
105497	NZ_HG322950	Chromosome	4282001	4292000	10000
105498	NZ_HG322950	Chromosome	4292001	4302000	10000
105499	NZ_HG322950	Chromosome	4302001	4312000	10000
105500	NZ_HG322950	Chromosome	4312001	4322000	10000
105501	NZ_HG322950	Chromosome	4322001	4323000	1000
105502	NZ_HG322950	Chromosome	4323001	4333000	10000
105503	NZ_HG322950	Chromosome	4333001	4433000	100000
105504	NZ_HG322950	Chromosome	4433001	4443000	10000
105505	NZ_HG322950	Chromosome	4443001	4444000	1000
105506	NZ_HG322950	Chromosome	4444001	4454000	10000
105507	NZ_HG322950	Chromosome	4454001	4554000	100000
105508	NZ_HG322950	Chromosome	4554001	4654000	100000
105509	NZ_HG322950	Chromosome	4654001	4664000	10000
105510	NZ_HG322950	Chromosome	4664001	4764000	100000
105511	NZ_HG322950	Chromosome	4764001	4774000	10000
105512	NZ_HG322950	Chromosome	4774001	4784000	10000
105513	NZ_HG322950	Chromosome	4784001	4794000	10000
105514	NZ_HG322950	Chromosome	4794001	4795000	1000
105515	NZ_HG322950	Chromosome	4795001	4895000	100000
105516	NZ_HG322950	Chromosome	4895001	4905000	10000
105517	NZ_HG322950	Chromosome	4905001	4915000	10000
105518	NZ_HG322950	Chromosome	4915001	4925000	10000
105519	NZ_HG322950	Chromosome	4925001	4935000	10000
105520	NZ_HG322950	Chromosome	4935001	4945000	10000
105521	NZ_HG322950	Chromosome	4945001	5045000	100000
105522	NZ_HG322950	Chromosome	5045001	5055000	10000
105523	NZ_HG322950	Chromosome	5055001	5065000	10000
105524	NZ_HG322950	Chromosome	5065001	5075000	10000
105525	NZ_HG322950	Chromosome	5075001	5085000	10000
105526	NZ_HG322950	Chromosome	5085001	5185000	100000
105527	NZ_HG322950	Chromosome	5185001	5186000	1000
105528	NZ_HG322950	Chromosome	5186001	5196000	10000
105529	NZ_HG322950	Chromosome	5196001	5197000	1000
105530	NZ_HG322950	Chromosome	5197001	5297000	100000
105531	NZ_HG322950	Chromosome	5297001	5397000	100000
105532	NZ_HG322950	Chromosome	5397001	5407000	10000
105533	NZ_HG322950	Chromosome	5407001	5408000	1000
105534	NZ_HG322950	Chromosome	5408001	5409000	1000
105535	NZ_HG322950	Chromosome	5409001	5509000	100000
105536	NZ_HG322950	Chromosome	5509001	5519000	10000
105537	NZ_HG322950	Chromosome	5519001	5619000	100000
105538	NZ_HG322950	Chromosome	5619001	5719000	100000
105539	NZ_HG322950	Chromosome	5719001	5729000	10000
105540	NZ_HG322950	Chromosome	5729001	5829000	100000
105541	NZ_HG322950	Chromosome	5829001	5830000	1000
105542	NZ_HG322950	Chromosome	5830001	5840000	10000
105543	NZ_HG322950	Chromosome	5840001	5940000	100000
105544	NZ_HG322950	Chromosome	5940001	6040000	100000
105545	NZ_HG322950	Chromosome	6040001	6050000	10000
105546	NZ_HG322950	Chromosome	6050001	6051000	1000
105547	NZ_HG322950	Chromosome	6051001	6151000	100000
105548	NZ_HG322950	Chromosome	6151001	6152000	1000
105549	NZ_HG322950	Chromosome	6152001	6153000	1000
105550	NZ_HG322950	Chromosome	6153001	6154000	1000
105551	NZ_HG322950	Chromosome	6154001	6155000	1000
105552	NZ_HG322950	Chromosome	6155001	6156000	1000
105553	NZ_HG322950	Chromosome	6156001	6157000	1000
105554	NZ_HG322950	Chromosome	6157001	6158000	1000
105555	NZ_HG322950	Chromosome	6158001	6159000	1000
105556	NZ_HG322950	Chromosome	6159001	6160000	1000
105557	NZ_HG322950	Chromosome	6160001	6161000	1000
105558	NZ_HG322950	Chromosome	6161001	6162000	1000
105559	NZ_CP007620	Chromosome	1	1000	1000
105560	NZ_CP007620	Chromosome	1001	101000	100000
105561	NZ_CP007620	Chromosome	101001	111000	10000
105562	NZ_CP007620	Chromosome	111001	211000	100000
105563	NZ_CP007620	Chromosome	211001	221000	10000
105564	NZ_CP007620	Chromosome	221001	222000	1000
105565	NZ_CP007620	Chromosome	222001	322000	100000
105566	NZ_CP007620	Chromosome	322001	422000	100000
105567	NZ_CP007620	Chromosome	422001	423000	1000
105568	NZ_CP007620	Chromosome	423001	523000	100000
105569	NZ_CP007620	Chromosome	523001	524000	1000
105570	NZ_CP007620	Chromosome	524001	624000	100000
105571	NZ_CP007620	Chromosome	624001	634000	10000
105572	NZ_CP007620	Chromosome	634001	734000	100000
105573	NZ_CP007620	Chromosome	734001	834000	100000
105574	NZ_CP007620	Chromosome	834001	934000	100000
105575	NZ_CP007620	Chromosome	934001	935000	1000
105576	NZ_CP007620	Chromosome	935001	945000	10000
105577	NZ_CP007620	Chromosome	945001	946000	1000
105578	NZ_CP007620	Chromosome	946001	947000	1000
105579	NZ_CP007620	Chromosome	947001	1047000	100000
105580	NZ_CP007620	Chromosome	1047001	1147000	100000
105581	NZ_CP007620	Chromosome	1147001	1157000	10000
105582	NZ_CP007620	Chromosome	1157001	1257000	100000
105583	NZ_CP007620	Chromosome	1257001	1357000	100000
105584	NZ_CP007620	Chromosome	1357001	1358000	1000
105585	NZ_CP007620	Chromosome	1358001	1458000	100000
105586	NZ_CP007620	Chromosome	1458001	1558000	100000
105587	NZ_CP007620	Chromosome	1558001	1658000	100000
105588	NZ_CP007620	Chromosome	1658001	1668000	10000
105589	NZ_CP007620	Chromosome	1668001	1669000	1000
105590	NZ_CP007620	Chromosome	1669001	1670000	1000
105591	NZ_CP007620	Chromosome	1670001	1770000	100000
105592	NZ_CP007620	Chromosome	1770001	1771000	1000
105593	NZ_CP007620	Chromosome	1771001	1772000	1000
105594	NZ_CP007620	Chromosome	1772001	1872000	100000
105595	NZ_CP007620	Chromosome	1872001	1972000	100000
105596	NZ_CP007620	Chromosome	1972001	1982000	10000
105597	NZ_CP007620	Chromosome	1982001	1983000	1000
105598	NZ_CP007620	Chromosome	1983001	2083000	100000
105599	NZ_CP007620	Chromosome	2083001	2084000	1000
105600	NZ_CP007620	Chromosome	2084001	2094000	10000
105601	NZ_CP007620	Chromosome	2094001	2104000	10000
105602	NZ_CP007620	Chromosome	2104001	2105000	1000
105603	NZ_CP007620	Chromosome	2105001	2205000	100000
105604	NZ_CP007620	Chromosome	2205001	2305000	100000
105605	NZ_CP007620	Chromosome	2305001	2306000	1000
105606	NZ_CP007620	Chromosome	2306001	2316000	10000
105607	NZ_CP007620	Chromosome	2316001	2416000	100000
105608	NZ_CP007620	Chromosome	2416001	2417000	1000
105609	NZ_CP007620	Chromosome	2417001	2418000	1000
105610	NZ_CP007620	Chromosome	2418001	2419000	1000
105611	NZ_CP007620	Chromosome	2419001	2420000	1000
105612	NZ_CP007620	Chromosome	2420001	2421000	1000
105613	NZ_CP007620	Chromosome	2421001	2431000	10000
105614	NZ_CP007620	Chromosome	2431001	2441000	10000
105615	NZ_CP007620	Chromosome	2441001	2451000	10000
105616	NZ_CP007620	Chromosome	2451001	2551000	100000
105617	NZ_CP007620	Chromosome	2551001	2651000	100000
105618	NZ_CP007620	Chromosome	2651001	2661000	10000
105619	NZ_CP007620	Chromosome	2661001	2761000	100000
105620	NZ_CP007620	Chromosome	2761001	2762000	1000
105621	NZ_CP007620	Chromosome	2762001	2763000	1000
105622	NZ_CP007620	Chromosome	2763001	2764000	1000
105623	NZ_CP007620	Chromosome	2764001	2774000	10000
105624	NZ_CP007620	Chromosome	2774001	2775000	1000
105625	NZ_CP007620	Chromosome	2775001	2875000	100000
105626	NZ_CP007620	Chromosome	2875001	2876000	1000
105627	NZ_CP007620	Chromosome	2876001	2886000	10000
105628	NZ_CP007620	Chromosome	2886001	2986000	100000
105629	NZ_CP007620	Chromosome	2986001	3086000	100000
105630	NZ_CP007620	Chromosome	3086001	3087000	1000
105631	NZ_CP007620	Chromosome	3087001	3187000	100000
105632	NZ_CP007620	Chromosome	3187001	3188000	1000
105633	NZ_CP007620	Chromosome	3188001	3288000	100000
105634	NZ_CP007620	Chromosome	3288001	3388000	100000
105635	NZ_CP007620	Chromosome	3388001	3389000	1000
105636	NZ_CP007620	Chromosome	3389001	3489000	100000
105637	NZ_CP007620	Chromosome	3489001	3589000	100000
105638	NZ_CP007620	Chromosome	3589001	3689000	100000
105639	NZ_CP007620	Chromosome	3689001	3699000	10000
105640	NZ_CP007620	Chromosome	3699001	3799000	100000
105641	NZ_CP007620	Chromosome	3799001	3809000	10000
105642	NZ_CP007620	Chromosome	3809001	3819000	10000
105643	NZ_CP007620	Chromosome	3819001	3919000	100000
105644	NZ_CP007620	Chromosome	3919001	4019000	100000
105645	NZ_CP007620	Chromosome	4019001	4119000	100000
105646	NZ_CP007620	Chromosome	4119001	4120000	1000
105647	NZ_CP007620	Chromosome	4120001	4130000	10000
105648	NZ_CP007620	Chromosome	4130001	4140000	10000
105649	NZ_CP007620	Chromosome	4140001	4150000	10000
105650	NZ_CP007620	Chromosome	4150001	4250000	100000
105651	NZ_CP007620	Chromosome	4250001	4350000	100000
105652	NZ_CP007620	Chromosome	4350001	4450000	100000
105653	NZ_CP007620	Chromosome	4450001	4451000	1000
105654	NZ_CP007620	Chromosome	4451001	4461000	10000
105655	NZ_CP007620	Chromosome	4461001	4471000	10000
105656	NZ_CP007620	Chromosome	4471001	4571000	100000
105657	NZ_CP007620	Chromosome	4571001	4572000	1000
105658	NZ_CP007620	Chromosome	4572001	4672000	100000
105659	NZ_CP007620	Chromosome	4672001	4682000	10000
105660	NZ_CP007620	Chromosome	4682001	4683000	1000
105661	NZ_CP007620	Chromosome	4683001	4693000	10000
105662	NZ_CP007620	Chromosome	4693001	4793000	100000
105663	NZ_CP007620	Chromosome	4793001	4893000	100000
105664	NZ_CP007620	Chromosome	4893001	4993000	100000
105665	NZ_CP007620	Chromosome	4993001	5003000	10000
105666	NZ_CP007620	Chromosome	5003001	5103000	100000
105667	NZ_CP007620	Chromosome	5103001	5203000	100000
105668	NZ_CP007620	Chromosome	5203001	5303000	100000
105669	NZ_CP007620	Chromosome	5303001	5304000	1000
105670	NZ_CP007620	Chromosome	5304001	5314000	10000
105671	NZ_CP007620	Chromosome	5314001	5414000	100000
105672	NZ_CP007620	Chromosome	5414001	5415000	1000
105673	NZ_CP007620	Chromosome	5415001	5515000	100000
105674	NZ_CP007620	Chromosome	5515001	5516000	1000
105675	NZ_CP007620	Chromosome	5516001	5526000	10000
105676	NZ_CP007620	Chromosome	5526001	5536000	10000
105677	NZ_CP007620	Chromosome	5536001	5546000	10000
105678	NZ_CP007620	Chromosome	5546001	5646000	100000
105679	NZ_CP007620	Chromosome	5646001	5656000	10000
105680	NZ_CP007620	Chromosome	5656001	5657000	1000
105681	NZ_CP007620	Chromosome	5657001	5667000	10000
105682	NZ_CP007620	Chromosome	5667001	5767000	100000
105683	NZ_CP007620	Chromosome	5767001	5768000	1000
105684	NZ_CP007620	Chromosome	5768001	5778000	10000
105685	NZ_CP007620	Chromosome	5778001	5788000	10000
105686	NZ_CP007620	Chromosome	5788001	5798000	10000
105687	NZ_CP007620	Chromosome	5798001	5799000	1000
105688	NZ_CP007620	Chromosome	5799001	5899000	100000
105689	NZ_CP007620	Chromosome	5899001	5909000	10000
105690	NZ_CP007620	Chromosome	5909001	6009000	100000
105691	NZ_CP007620	Chromosome	6009001	6019000	10000
105692	NZ_CP007620	Chromosome	6019001	6119000	100000
105693	NZ_CP007620	Chromosome	6119001	6129000	10000
105694	NZ_CP007620	Chromosome	6129001	6229000	100000
105695	NZ_CP007620	Chromosome	6229001	6329000	100000
105696	NZ_CP007620	Chromosome	6329001	6429000	100000
105697	NZ_CP007620	Chromosome	6429001	6430000	1000
105698	NZ_CP007620	Chromosome	6430001	6431000	1000
105699	NZ_CP007620	Chromosome	6431001	6441000	10000
105700	NZ_CP007620	Chromosome	6441001	6442000	1000
105701	NZ_CP007620	Chromosome	6442001	6452000	10000
105702	NZ_CP007620	Chromosome	6452001	6462000	10000
105703	NZ_CP007620	Chromosome	6462001	6463000	1000
105704	NZ_CP007620	Chromosome	6463001	6464000	1000
105705	NZ_CP007620	Chromosome	6464001	6474000	10000
105706	NZ_CP007620	Chromosome	6474001	6475000	1000
105707	NZ_CP007620	Chromosome	6475001	6476000	1000
105708	NZ_CP007620	Chromosome	6476001	6477000	1000
105709	NZ_CP007620	Chromosome	6477001	6478000	1000
105710	NZ_CP007620	Chromosome	6478001	6479000	1000
105711	NZ_CP007620	Chromosome	6479001	6480000	1000
105712	NZ_CP007620	Chromosome	6480001	6481000	1000
105713	NZ_CP007620	Chromosome	6481001	6482000	1000
105714	NZ_CP007620	Chromosome	6482001	6483000	1000
105715	NZ_CP007620	Chromosome	6483001	6484000	1000
105716	NZ_CP007521	Chromosome	1	1e+05	100000
105717	NZ_CP007521	Chromosome	100001	110000	10000
105718	NZ_CP007521	Chromosome	110001	111000	1000
105719	NZ_CP007521	Chromosome	111001	121000	10000
105720	NZ_CP007521	Chromosome	121001	122000	1000
105721	NZ_CP007521	Chromosome	122001	123000	1000
105722	NZ_CP007521	Chromosome	123001	223000	100000
105723	NZ_CP007521	Chromosome	223001	233000	10000
105724	NZ_CP007521	Chromosome	233001	243000	10000
105725	NZ_CP007521	Chromosome	243001	244000	1000
105726	NZ_CP007521	Chromosome	244001	245000	1000
105727	NZ_CP007521	Chromosome	245001	246000	1000
105728	NZ_CP007521	Chromosome	246001	247000	1000
105729	NZ_CP007521	Chromosome	247001	248000	1000
105730	NZ_CP007521	Chromosome	248001	258000	10000
105731	NZ_CP007521	Chromosome	258001	268000	10000
105732	NZ_CP007521	Chromosome	268001	368000	100000
105733	NZ_CP007521	Chromosome	368001	468000	100000
105734	NZ_CP007521	Chromosome	468001	568000	100000
105735	NZ_CP007521	Chromosome	568001	668000	100000
105736	NZ_CP007521	Chromosome	668001	678000	10000
105737	NZ_CP007521	Chromosome	678001	688000	10000
105738	NZ_CP007521	Chromosome	688001	689000	1000
105739	NZ_CP007521	Chromosome	689001	690000	1000
105740	NZ_CP007521	Chromosome	690001	691000	1000
105741	NZ_CP007521	Chromosome	691001	791000	100000
105742	NZ_CP007521	Chromosome	791001	792000	1000
105743	NZ_CP007521	Chromosome	792001	793000	1000
105744	NZ_CP007535	Chromosome	1	10000	10000
105745	NZ_CP007535	Chromosome	10001	110000	100000
105746	NZ_CP007535	Chromosome	110001	210000	100000
105747	NZ_CP007535	Chromosome	210001	220000	10000
105748	NZ_CP007535	Chromosome	220001	320000	100000
105749	NZ_CP007535	Chromosome	320001	330000	10000
105750	NZ_CP007535	Chromosome	330001	340000	10000
105751	NZ_CP007535	Chromosome	340001	350000	10000
105752	NZ_CP007535	Chromosome	350001	360000	10000
105753	NZ_CP007535	Chromosome	360001	460000	100000
105754	NZ_CP007535	Chromosome	460001	560000	100000
105755	NZ_CP007535	Chromosome	560001	660000	100000
105756	NZ_CP007535	Chromosome	660001	661000	1000
105757	NZ_CP007535	Chromosome	661001	671000	10000
105758	NZ_CP007535	Chromosome	671001	681000	10000
105759	NZ_CP007535	Chromosome	681001	682000	1000
105760	NZ_CP007535	Chromosome	682001	782000	100000
105761	NZ_CP007535	Chromosome	782001	792000	10000
105762	NZ_CP007535	Chromosome	792001	892000	100000
105763	NZ_CP007535	Chromosome	892001	902000	10000
105764	NZ_CP007535	Chromosome	902001	1002000	100000
105765	NZ_CP007535	Chromosome	1002001	1003000	1000
105766	NZ_CP007535	Chromosome	1003001	1013000	10000
105767	NZ_CP007535	Chromosome	1013001	1014000	1000
105768	NZ_CP007535	Chromosome	1014001	1015000	1000
105769	NZ_CP007535	Chromosome	1015001	1016000	1000
105770	NZ_CP007535	Chromosome	1016001	1116000	100000
105771	NZ_CP007535	Chromosome	1116001	1117000	1000
105772	NZ_CP007535	Chromosome	1117001	1127000	10000
105773	NZ_CP007535	Chromosome	1127001	1227000	100000
105774	NZ_CP007535	Chromosome	1227001	1237000	10000
105775	NZ_CP007535	Chromosome	1237001	1247000	10000
105776	NZ_CP007535	Chromosome	1247001	1347000	100000
105777	NZ_CP007535	Chromosome	1347001	1447000	100000
105778	NZ_CP007535	Chromosome	1447001	1448000	1000
105779	NZ_CP007535	Chromosome	1448001	1449000	1000
105780	NZ_CP007535	Chromosome	1449001	1459000	10000
105781	NZ_CP007535	Chromosome	1459001	1469000	10000
105782	NZ_CP007535	Chromosome	1469001	1569000	100000
105783	NZ_CP007535	Chromosome	1569001	1669000	100000
105784	NZ_CP007535	Chromosome	1669001	1670000	1000
105785	NZ_CP007535	Chromosome	1670001	1671000	1000
105786	NZ_CP007535	Chromosome	1671001	1672000	1000
105787	NZ_CP007535	Chromosome	1672001	1772000	100000
105788	NZ_CP007535	Chromosome	1772001	1773000	1000
105789	NZ_CP007535	Chromosome	1773001	1774000	1000
105790	NZ_CP007535	Chromosome	1774001	1874000	100000
105791	NZ_CP007535	Chromosome	1874001	1884000	10000
105792	NZ_CP007535	Chromosome	1884001	1885000	1000
105793	NZ_CP007535	Chromosome	1885001	1886000	1000
105794	NZ_CP007535	Chromosome	1886001	1887000	1000
105795	NZ_CP007535	Chromosome	1887001	1888000	1000
105796	NZ_CP007535	Chromosome	1888001	1898000	10000
105797	NZ_CP007535	Chromosome	1898001	1899000	1000
105798	NZ_CP007535	Chromosome	1899001	1909000	10000
105799	NZ_CP007535	Chromosome	1909001	1910000	1000
105800	NZ_CP007535	Chromosome	1910001	1920000	10000
105801	NZ_CP007535	Chromosome	1920001	2020000	100000
105802	NZ_CP007535	Chromosome	2020001	2030000	10000
105803	NZ_CP007535	Chromosome	2030001	2040000	10000
105804	NZ_CP007535	Chromosome	2040001	2041000	1000
105805	NZ_CP007535	Chromosome	2041001	2042000	1000
105806	NZ_CP007535	Chromosome	2042001	2043000	1000
105807	NZ_CP007535	Chromosome	2043001	2044000	1000
105808	NZ_CP007535	Chromosome	2044001	2045000	1000
105809	NZ_CP007535	Chromosome	2045001	2046000	1000
105810	NZ_CP007535	Chromosome	2046001	2146000	100000
105811	NZ_CP007535	Chromosome	2146001	2147000	1000
105812	NZ_CP007535	Chromosome	2147001	2157000	10000
105813	NZ_CP007535	Chromosome	2157001	2158000	1000
105814	NZ_CP007535	Chromosome	2158001	2168000	10000
105815	NZ_CP007535	Chromosome	2168001	2178000	10000
105816	NZ_CP007535	Chromosome	2178001	2179000	1000
105817	NZ_CP007535	Chromosome	2179001	2189000	10000
105818	NZ_CP007535	Chromosome	2189001	2289000	100000
105819	NZ_CP007535	Chromosome	2289001	2389000	100000
105820	NZ_CP007535	Chromosome	2389001	2390000	1000
105821	NZ_CP007535	Chromosome	2390001	2391000	1000
105822	NZ_CP007535	Chromosome	2391001	2491000	100000
105823	NZ_CP007535	Chromosome	2491001	2492000	1000
105824	NZ_CP007535	Chromosome	2492001	2502000	10000
105825	NZ_CP007535	Chromosome	2502001	2512000	10000
105826	NZ_CP007535	Chromosome	2512001	2612000	100000
105827	NZ_CP007535	Chromosome	2612001	2712000	100000
105828	NZ_CP007535	Chromosome	2712001	2713000	1000
105829	NZ_CP007535	Chromosome	2713001	2813000	100000
105830	NZ_CP007535	Chromosome	2813001	2814000	1000
105831	NZ_CP007535	Chromosome	2814001	2824000	10000
105832	NZ_CP007535	Chromosome	2824001	2834000	10000
105833	NZ_CP007535	Chromosome	2834001	2844000	10000
105834	NZ_CP007535	Chromosome	2844001	2845000	1000
105835	NZ_CP007535	Chromosome	2845001	2846000	1000
105836	NZ_CP007535	Chromosome	2846001	2847000	1000
105837	NZ_CP007535	Chromosome	2847001	2848000	1000
105838	NZ_CP007535	Chromosome	2848001	2858000	10000
105839	NZ_CP007535	Chromosome	2858001	2868000	10000
105840	NZ_CP007535	Chromosome	2868001	2869000	1000
105841	NZ_CP007535	Chromosome	2869001	2969000	100000
105842	NZ_CP007535	Chromosome	2969001	3069000	100000
105843	NZ_CP007535	Chromosome	3069001	3079000	10000
105844	NZ_CP007535	Chromosome	3079001	3179000	100000
105845	NZ_CP007535	Chromosome	3179001	3279000	100000
105846	NZ_CP007535	Chromosome	3279001	3379000	100000
105847	NZ_CP007535	Chromosome	3379001	3479000	100000
105848	NZ_CP007535	Chromosome	3479001	3579000	100000
105849	NZ_CP007535	Chromosome	3579001	3679000	100000
105850	NZ_CP007535	Chromosome	3679001	3779000	100000
105851	NZ_CP007535	Chromosome	3779001	3780000	1000
105852	NZ_CP007535	Chromosome	3780001	3790000	10000
105853	NZ_CP007535	Chromosome	3790001	3791000	1000
105854	NZ_CP007535	Chromosome	3791001	3792000	1000
105855	NZ_CP007535	Chromosome	3792001	3793000	1000
105856	NZ_CP007535	Chromosome	3793001	3794000	1000
105857	NZ_CP007535	Chromosome	3794001	3804000	10000
105858	NZ_CP007535	Chromosome	3804001	3814000	10000
105859	NZ_CP007535	Chromosome	3814001	3824000	10000
105860	NZ_CP007535	Chromosome	3824001	3834000	10000
105861	NZ_CP007535	Chromosome	3834001	3835000	1000
105862	NZ_CP007535	Chromosome	3835001	3836000	1000
105863	NZ_CP007535	Chromosome	3836001	3837000	1000
105864	NZ_CP007535	Chromosome	3837001	3847000	10000
105865	NZ_CP007535	Chromosome	3847001	3848000	1000
105866	NZ_CP007535	Chromosome	3848001	3849000	1000
105867	NZ_CP007535	Chromosome	3849001	3850000	1000
105868	NZ_CP007535	Chromosome	3850001	3851000	1000
105869	NZ_CP008850	Plasmid	1	1000	1000
105870	NZ_CP008850	Plasmid	1001	2000	1000
105871	NZ_CP008850	Plasmid	2001	3000	1000
105872	NZ_CP008850	Plasmid	3001	4000	1000
105873	NZ_CP008850	Plasmid	4001	5000	1000
105874	NZ_CP008850	Plasmid	5001	6000	1000
105875	NZ_CP008850	Plasmid	6001	7000	1000
105876	NZ_CP008850	Plasmid	7001	8000	1000
105877	NZ_CP008851	Plasmid	1	10000	10000
105878	NZ_CP008851	Plasmid	10001	20000	10000
105879	NZ_CP008851	Plasmid	20001	21000	1000
105880	NZ_CP008851	Plasmid	21001	31000	10000
105881	NZ_CP008851	Plasmid	31001	32000	1000
105882	NZ_CP008851	Plasmid	32001	42000	10000
105883	NZ_CP008851	Plasmid	42001	43000	1000
105884	NZ_CP008851	Plasmid	43001	53000	10000
105885	NZ_CP008851	Plasmid	53001	63000	10000
105886	NZ_CP008851	Plasmid	63001	64000	1000
105887	NZ_CP008851	Plasmid	64001	74000	10000
105888	NZ_CP005927	Chromosome	1	1e+05	100000
105889	NZ_CP005927	Chromosome	100001	110000	10000
105890	NZ_CP005927	Chromosome	110001	120000	10000
105891	NZ_CP005927	Chromosome	120001	220000	100000
105892	NZ_CP005927	Chromosome	220001	221000	1000
105893	NZ_CP005927	Chromosome	221001	321000	100000
105894	NZ_CP005927	Chromosome	321001	331000	10000
105895	NZ_CP005927	Chromosome	331001	431000	100000
105896	NZ_CP005927	Chromosome	431001	531000	100000
105897	NZ_CP005927	Chromosome	531001	631000	100000
105898	NZ_CP005927	Chromosome	631001	632000	1000
105899	NZ_CP005927	Chromosome	632001	642000	10000
105900	NZ_CP005927	Chromosome	642001	742000	100000
105901	NZ_CP005927	Chromosome	742001	842000	100000
105902	NZ_CP005927	Chromosome	842001	852000	10000
105903	NZ_CP005927	Chromosome	852001	862000	10000
105904	NZ_CP005927	Chromosome	862001	872000	10000
105905	NZ_CP005927	Chromosome	872001	882000	10000
105906	NZ_CP005927	Chromosome	882001	982000	100000
105907	NZ_CP005927	Chromosome	982001	1082000	100000
105908	NZ_CP005927	Chromosome	1082001	1083000	1000
105909	NZ_CP005927	Chromosome	1083001	1093000	10000
105910	NZ_CP005927	Chromosome	1093001	1103000	10000
105911	NZ_CP005927	Chromosome	1103001	1203000	100000
105912	NZ_CP005927	Chromosome	1203001	1204000	1000
105913	NZ_CP005927	Chromosome	1204001	1205000	1000
105914	NZ_CP005927	Chromosome	1205001	1305000	100000
105915	NZ_CP005927	Chromosome	1305001	1405000	100000
105916	NZ_CP005927	Chromosome	1405001	1415000	10000
105917	NZ_CP005927	Chromosome	1415001	1425000	10000
105918	NZ_CP005927	Chromosome	1425001	1435000	10000
105919	NZ_CP005927	Chromosome	1435001	1535000	100000
105920	NZ_CP005927	Chromosome	1535001	1536000	1000
105921	NZ_CP005927	Chromosome	1536001	1537000	1000
105922	NZ_CP005927	Chromosome	1537001	1637000	100000
105923	NZ_CP005927	Chromosome	1637001	1647000	10000
105924	NZ_CP005927	Chromosome	1647001	1747000	100000
105925	NZ_CP005927	Chromosome	1747001	1757000	10000
105926	NZ_CP005927	Chromosome	1757001	1767000	10000
105927	NZ_CP005927	Chromosome	1767001	1867000	100000
105928	NZ_CP005927	Chromosome	1867001	1877000	10000
105929	NZ_CP005927	Chromosome	1877001	1887000	10000
105930	NZ_CP005927	Chromosome	1887001	1888000	1000
105931	NZ_CP005927	Chromosome	1888001	1988000	100000
105932	NZ_CP005927	Chromosome	1988001	1989000	1000
105933	NZ_CP005927	Chromosome	1989001	2089000	100000
105934	NZ_CP005927	Chromosome	2089001	2099000	10000
105935	NZ_CP005927	Chromosome	2099001	2100000	1000
105936	NZ_CP005927	Chromosome	2100001	2200000	100000
105937	NZ_CP005927	Chromosome	2200001	2300000	100000
105938	NZ_CP005927	Chromosome	2300001	2400000	100000
105939	NZ_CP005927	Chromosome	2400001	2410000	10000
105940	NZ_CP005927	Chromosome	2410001	2510000	100000
105941	NZ_CP005927	Chromosome	2510001	2610000	100000
105942	NZ_CP005927	Chromosome	2610001	2611000	1000
105943	NZ_CP005927	Chromosome	2611001	2711000	100000
105944	NZ_CP005927	Chromosome	2711001	2811000	100000
105945	NZ_CP005927	Chromosome	2811001	2911000	100000
105946	NZ_CP005927	Chromosome	2911001	2912000	1000
105947	NZ_CP005927	Chromosome	2912001	2913000	1000
105948	NZ_CP005927	Chromosome	2913001	2914000	1000
105949	NZ_CP005927	Chromosome	2914001	2915000	1000
105950	NZ_CP005927	Chromosome	2915001	2925000	10000
105951	NZ_CP005927	Chromosome	2925001	2926000	1000
105952	NZ_CP005927	Chromosome	2926001	2927000	1000
105953	NZ_CP005927	Chromosome	2927001	3027000	100000
105954	NZ_CP005927	Chromosome	3027001	3028000	1000
105955	NZ_CP005927	Chromosome	3028001	3029000	1000
105956	NZ_CP005927	Chromosome	3029001	3030000	1000
105957	NZ_CP005927	Chromosome	3030001	3130000	100000
105958	NZ_CP005927	Chromosome	3130001	3230000	100000
105959	NZ_CP005927	Chromosome	3230001	3330000	100000
105960	NZ_CP005927	Chromosome	3330001	3430000	100000
105961	NZ_CP005927	Chromosome	3430001	3530000	100000
105962	NZ_CP005927	Chromosome	3530001	3540000	10000
105963	NZ_CP005927	Chromosome	3540001	3541000	1000
105964	NZ_CP005927	Chromosome	3541001	3551000	10000
105965	NZ_CP005927	Chromosome	3551001	3552000	1000
105966	NZ_CP005927	Chromosome	3552001	3562000	10000
105967	NZ_CP005927	Chromosome	3562001	3572000	10000
105968	NZ_CP005927	Chromosome	3572001	3582000	10000
105969	NZ_CP005927	Chromosome	3582001	3682000	100000
105970	NZ_CP005927	Chromosome	3682001	3692000	10000
105971	NZ_CP005927	Chromosome	3692001	3693000	1000
105972	NZ_CP005927	Chromosome	3693001	3703000	10000
105973	NZ_CP005927	Chromosome	3703001	3704000	1000
105974	NZ_CP005927	Chromosome	3704001	3714000	10000
105975	NZ_CP005927	Chromosome	3714001	3715000	1000
105976	NZ_CP005927	Chromosome	3715001	3725000	10000
105977	NZ_CP005927	Chromosome	3725001	3825000	100000
105978	NZ_CP005927	Chromosome	3825001	3925000	100000
105979	NZ_CP005927	Chromosome	3925001	3935000	10000
105980	NZ_CP005927	Chromosome	3935001	3936000	1000
105981	NZ_CP005927	Chromosome	3936001	4036000	100000
105982	NZ_CP005927	Chromosome	4036001	4136000	100000
105983	NZ_CP005927	Chromosome	4136001	4137000	1000
105984	NZ_CP005927	Chromosome	4137001	4138000	1000
105985	NZ_CP005927	Chromosome	4138001	4148000	10000
105986	NZ_CP005927	Chromosome	4148001	4248000	100000
105987	NZ_CP005927	Chromosome	4248001	4249000	1000
105988	NZ_CP005927	Chromosome	4249001	4349000	100000
105989	NZ_CP005927	Chromosome	4349001	4359000	10000
105990	NZ_CP005927	Chromosome	4359001	4369000	10000
105991	NZ_CP005927	Chromosome	4369001	4370000	1000
105992	NZ_CP005927	Chromosome	4370001	4371000	1000
105993	NZ_CP005927	Chromosome	4371001	4372000	1000
105994	NZ_CP005927	Chromosome	4372001	4472000	100000
105995	NZ_CP005927	Chromosome	4472001	4482000	10000
105996	NZ_CP005927	Chromosome	4482001	4582000	100000
105997	NZ_CP005927	Chromosome	4582001	4583000	1000
105998	NZ_CP005927	Chromosome	4583001	4593000	10000
105999	NZ_CP005927	Chromosome	4593001	4603000	10000
106000	NZ_CP005927	Chromosome	4603001	4703000	100000
106001	NZ_CP005927	Chromosome	4703001	4803000	100000
106002	NZ_CP005927	Chromosome	4803001	4813000	10000
106003	NZ_CP005927	Chromosome	4813001	4823000	10000
106004	NZ_CP005927	Chromosome	4823001	4824000	1000
106005	NZ_CP005927	Chromosome	4824001	4834000	10000
106006	NZ_CP005927	Chromosome	4834001	4934000	100000
106007	NZ_CP005927	Chromosome	4934001	5034000	100000
106008	NZ_CP005927	Chromosome	5034001	5134000	100000
106009	NZ_CP005927	Chromosome	5134001	5135000	1000
106010	NZ_CP005927	Chromosome	5135001	5145000	10000
106011	NZ_CP005927	Chromosome	5145001	5245000	100000
106012	NZ_CP005927	Chromosome	5245001	5246000	1000
106013	NZ_CP005927	Chromosome	5246001	5247000	1000
106014	NZ_CP005927	Chromosome	5247001	5248000	1000
106015	NZ_CP005927	Chromosome	5248001	5249000	1000
106016	NZ_CP005933	Chromosome	1	1000	1000
106017	NZ_CP005933	Chromosome	1001	101000	100000
106018	NZ_CP005933	Chromosome	101001	111000	10000
106019	NZ_CP005933	Chromosome	111001	121000	10000
106020	NZ_CP005933	Chromosome	121001	131000	10000
106021	NZ_CP005933	Chromosome	131001	132000	1000
106022	NZ_CP005933	Chromosome	132001	142000	10000
106023	NZ_CP005933	Chromosome	142001	152000	10000
106024	NZ_CP005933	Chromosome	152001	153000	1000
106025	NZ_CP005933	Chromosome	153001	253000	100000
106026	NZ_CP005933	Chromosome	253001	263000	10000
106027	NZ_CP005933	Chromosome	263001	363000	100000
106028	NZ_CP005933	Chromosome	363001	463000	100000
106029	NZ_CP005933	Chromosome	463001	464000	1000
106030	NZ_CP005933	Chromosome	464001	465000	1000
106031	NZ_CP005933	Chromosome	465001	466000	1000
106032	NZ_CP005933	Chromosome	466001	566000	100000
106033	NZ_CP005933	Chromosome	566001	576000	10000
106034	NZ_CP005933	Chromosome	576001	577000	1000
106035	NZ_CP005933	Chromosome	577001	578000	1000
106036	NZ_CP005933	Chromosome	578001	588000	10000
106037	NZ_CP005933	Chromosome	588001	598000	10000
106038	NZ_CP005933	Chromosome	598001	599000	1000
106039	NZ_CP005933	Chromosome	599001	609000	10000
106040	NZ_CP005933	Chromosome	609001	619000	10000
106041	NZ_CP005933	Chromosome	619001	620000	1000
106042	NZ_CP005933	Chromosome	620001	621000	1000
106043	NZ_CP005933	Chromosome	621001	631000	10000
106044	NZ_CP005933	Chromosome	631001	632000	1000
106045	NZ_CP005933	Chromosome	632001	633000	1000
106046	NZ_CP005933	Chromosome	633001	634000	1000
106047	NZ_CP005933	Chromosome	634001	644000	10000
106048	NZ_CP005933	Chromosome	644001	654000	10000
106049	NZ_CP005933	Chromosome	654001	655000	1000
106050	NZ_CP005933	Chromosome	655001	665000	10000
106051	NZ_CP005933	Chromosome	665001	675000	10000
106052	NZ_CP005933	Chromosome	675001	775000	100000
106053	NZ_CP005933	Chromosome	775001	776000	1000
106054	NZ_CP005933	Chromosome	776001	777000	1000
106055	NZ_CP005933	Chromosome	777001	778000	1000
106056	NZ_CP005933	Chromosome	778001	878000	100000
106057	NZ_CP005933	Chromosome	878001	879000	1000
106058	NZ_CP005933	Chromosome	879001	889000	10000
106059	NZ_CP005933	Chromosome	889001	890000	1000
106060	NZ_CP005933	Chromosome	890001	9e+05	10000
106061	NZ_CP005933	Chromosome	900001	901000	1000
106062	NZ_CP005933	Chromosome	901001	902000	1000
106063	NZ_CP005933	Chromosome	902001	903000	1000
106064	NZ_CP005933	Chromosome	903001	913000	10000
106065	NZ_CP005933	Chromosome	913001	923000	10000
106066	NZ_CP005933	Chromosome	923001	924000	1000
106067	NZ_CP005933	Chromosome	924001	934000	10000
106068	NZ_CP005933	Chromosome	934001	935000	1000
106069	NZ_CP005933	Chromosome	935001	936000	1000
106070	NZ_CP005933	Chromosome	936001	946000	10000
106071	NZ_CP005933	Chromosome	946001	947000	1000
106072	NZ_CP005933	Chromosome	947001	948000	1000
106073	NZ_CP007744	Chromosome	1	1000	1000
106074	NZ_CP007744	Chromosome	1001	101000	100000
106075	NZ_CP007744	Chromosome	101001	111000	10000
106076	NZ_CP007744	Chromosome	111001	121000	10000
106077	NZ_CP007744	Chromosome	121001	221000	100000
106078	NZ_CP007744	Chromosome	221001	321000	100000
106079	NZ_CP007744	Chromosome	321001	331000	10000
106080	NZ_CP007744	Chromosome	331001	431000	100000
106081	NZ_CP007744	Chromosome	431001	441000	10000
106082	NZ_CP007744	Chromosome	441001	541000	100000
106083	NZ_CP007744	Chromosome	541001	641000	100000
106084	NZ_CP007744	Chromosome	641001	741000	100000
106085	NZ_CP007744	Chromosome	741001	841000	100000
106086	NZ_CP007744	Chromosome	841001	842000	1000
106087	NZ_CP007744	Chromosome	842001	942000	100000
106088	NZ_CP007744	Chromosome	942001	943000	1000
106089	NZ_CP007744	Chromosome	943001	944000	1000
106090	NZ_CP007744	Chromosome	944001	954000	10000
106091	NZ_CP007744	Chromosome	954001	955000	1000
106092	NZ_CP007744	Chromosome	955001	956000	1000
106093	NZ_CP007744	Chromosome	956001	957000	1000
106094	NZ_CP007744	Chromosome	957001	967000	10000
106095	NZ_CP007744	Chromosome	967001	1067000	100000
106096	NZ_CP007744	Chromosome	1067001	1167000	100000
106097	NZ_CP007744	Chromosome	1167001	1177000	10000
106098	NZ_CP007744	Chromosome	1177001	1277000	100000
106099	NZ_CP007744	Chromosome	1277001	1377000	100000
106100	NZ_CP007744	Chromosome	1377001	1477000	100000
106101	NZ_CP007744	Chromosome	1477001	1478000	1000
106102	NZ_CP007744	Chromosome	1478001	1578000	100000
106103	NZ_CP007744	Chromosome	1578001	1579000	1000
106104	NZ_CP007744	Chromosome	1579001	1580000	1000
106105	NZ_CP007744	Chromosome	1580001	1581000	1000
106106	NZ_CP007744	Chromosome	1581001	1591000	10000
106107	NZ_CP007744	Chromosome	1591001	1601000	10000
106108	NZ_CP007744	Chromosome	1601001	1602000	1000
106109	NZ_CP007744	Chromosome	1602001	1702000	100000
106110	NZ_CP007744	Chromosome	1702001	1712000	10000
106111	NZ_CP007744	Chromosome	1712001	1722000	10000
106112	NZ_CP007744	Chromosome	1722001	1822000	100000
106113	NZ_CP007744	Chromosome	1822001	1922000	100000
106114	NZ_CP007744	Chromosome	1922001	2022000	100000
106115	NZ_CP007744	Chromosome	2022001	2122000	100000
106116	NZ_CP007744	Chromosome	2122001	2222000	100000
106117	NZ_CP007744	Chromosome	2222001	2223000	1000
106118	NZ_CP007744	Chromosome	2223001	2224000	1000
106119	NZ_CP007744	Chromosome	2224001	2324000	100000
106120	NZ_CP007744	Chromosome	2324001	2325000	1000
106121	NZ_CP007744	Chromosome	2325001	2326000	1000
106122	NZ_CP007744	Chromosome	2326001	2327000	1000
106123	NZ_CP007744	Chromosome	2327001	2427000	100000
106124	NZ_CP007744	Chromosome	2427001	2428000	1000
106125	NZ_CP007744	Chromosome	2428001	2528000	100000
106126	NZ_CP007744	Chromosome	2528001	2628000	100000
106127	NZ_CP007744	Chromosome	2628001	2728000	100000
106128	NZ_CP007744	Chromosome	2728001	2738000	10000
106129	NZ_CP007744	Chromosome	2738001	2838000	100000
106130	NZ_CP007744	Chromosome	2838001	2839000	1000
106131	NZ_CP007744	Chromosome	2839001	2939000	100000
106132	NZ_CP007744	Chromosome	2939001	2940000	1000
106133	NZ_CP007744	Chromosome	2940001	3040000	100000
106134	NZ_CP007744	Chromosome	3040001	3041000	1000
106135	NZ_CP007744	Chromosome	3041001	3051000	10000
106136	NZ_CP007744	Chromosome	3051001	3061000	10000
106137	NZ_CP007744	Chromosome	3061001	3161000	100000
106138	NZ_CP007744	Chromosome	3161001	3162000	1000
106139	NZ_CP007744	Chromosome	3162001	3262000	100000
106140	NZ_CP007744	Chromosome	3262001	3362000	100000
106141	NZ_CP007744	Chromosome	3362001	3462000	100000
106142	NZ_CP007744	Chromosome	3462001	3562000	100000
106143	NZ_CP007744	Chromosome	3562001	3572000	10000
106144	NZ_CP007744	Chromosome	3572001	3582000	10000
106145	NZ_CP007744	Chromosome	3582001	3682000	100000
106146	NZ_CP007744	Chromosome	3682001	3692000	10000
106147	NZ_CP007744	Chromosome	3692001	3792000	100000
106148	NZ_CP007744	Chromosome	3792001	3802000	10000
106149	NZ_CP007744	Chromosome	3802001	3803000	1000
106150	NZ_CP007744	Chromosome	3803001	3804000	1000
106151	NZ_CP007744	Chromosome	3804001	3904000	100000
106152	NZ_CP007744	Chromosome	3904001	3905000	1000
106153	NZ_CP007744	Chromosome	3905001	3906000	1000
106154	NZ_CP007744	Chromosome	3906001	3916000	10000
106155	NZ_CP007744	Chromosome	3916001	3917000	1000
106156	NZ_CP007744	Chromosome	3917001	3927000	10000
106157	NZ_CP007744	Chromosome	3927001	3928000	1000
106158	NZ_CP007744	Chromosome	3928001	4028000	100000
106159	NZ_CP007744	Chromosome	4028001	4038000	10000
106160	NZ_CP007744	Chromosome	4038001	4048000	10000
106161	NZ_CP007744	Chromosome	4048001	4049000	1000
106162	NZ_CP007744	Chromosome	4049001	4050000	1000
106163	NZ_CP007744	Chromosome	4050001	4150000	100000
106164	NZ_CP007744	Chromosome	4150001	4151000	1000
106165	NZ_CP007744	Chromosome	4151001	4152000	1000
106166	NZ_CP007744	Chromosome	4152001	4153000	1000
106167	NZ_CP007744	Chromosome	4153001	4253000	100000
106168	NZ_CP007744	Chromosome	4253001	4254000	1000
106169	NZ_CP007744	Chromosome	4254001	4255000	1000
106170	NZ_CP007744	Chromosome	4255001	4256000	1000
106171	NZ_CP007744	Chromosome	4256001	4356000	100000
106172	NZ_CP007744	Chromosome	4356001	4456000	100000
106173	NZ_CP007744	Chromosome	4456001	4457000	1000
106174	NZ_CP007744	Chromosome	4457001	4467000	10000
106175	NZ_CP007744	Chromosome	4467001	4567000	100000
106176	NZ_CP007744	Chromosome	4567001	4577000	10000
106177	NZ_CP007744	Chromosome	4577001	4677000	100000
106178	NZ_CP007744	Chromosome	4677001	4777000	100000
106179	NZ_CP007744	Chromosome	4777001	4778000	1000
106180	NZ_CP007744	Chromosome	4778001	4878000	100000
106181	NZ_CP007744	Chromosome	4878001	4879000	1000
106182	NZ_CP007744	Chromosome	4879001	4889000	10000
106183	NZ_CP007744	Chromosome	4889001	4899000	10000
106184	NZ_CP007744	Chromosome	4899001	4999000	100000
106185	NZ_CP007744	Chromosome	4999001	5e+06	1000
106186	NZ_CP007744	Chromosome	5000001	5001000	1000
106187	NZ_CP007744	Chromosome	5001001	5002000	1000
106188	NZ_CP007744	Chromosome	5002001	5003000	1000
106189	NZ_CP007744	Chromosome	5003001	5004000	1000
106190	NZ_CP007757	Chromosome	1	10000	10000
106191	NZ_CP007757	Chromosome	10001	20000	10000
106192	NZ_CP007757	Chromosome	20001	120000	100000
106193	NZ_CP007757	Chromosome	120001	220000	100000
106194	NZ_CP007757	Chromosome	220001	320000	100000
106195	NZ_CP007757	Chromosome	320001	420000	100000
106196	NZ_CP007757	Chromosome	420001	520000	100000
106197	NZ_CP007757	Chromosome	520001	530000	10000
106198	NZ_CP007757	Chromosome	530001	540000	10000
106199	NZ_CP007757	Chromosome	540001	640000	100000
106200	NZ_CP007757	Chromosome	640001	641000	1000
106201	NZ_CP007757	Chromosome	641001	741000	100000
106202	NZ_CP007757	Chromosome	741001	742000	1000
106203	NZ_CP007757	Chromosome	742001	743000	1000
106204	NZ_CP007757	Chromosome	743001	744000	1000
106205	NZ_CP007757	Chromosome	744001	745000	1000
106206	NZ_CP007757	Chromosome	745001	845000	100000
106207	NZ_CP007757	Chromosome	845001	945000	100000
106208	NZ_CP007757	Chromosome	945001	1045000	100000
106209	NZ_CP007757	Chromosome	1045001	1145000	100000
106210	NZ_CP007757	Chromosome	1145001	1155000	10000
106211	NZ_CP007757	Chromosome	1155001	1165000	10000
106212	NZ_CP007757	Chromosome	1165001	1175000	10000
106213	NZ_CP007757	Chromosome	1175001	1275000	100000
106214	NZ_CP007757	Chromosome	1275001	1375000	100000
106215	NZ_CP007757	Chromosome	1375001	1376000	1000
106216	NZ_CP007757	Chromosome	1376001	1386000	10000
106217	NZ_CP007757	Chromosome	1386001	1387000	1000
106218	NZ_CP007757	Chromosome	1387001	1397000	10000
106219	NZ_CP007757	Chromosome	1397001	1398000	1000
106220	NZ_CP007757	Chromosome	1398001	1498000	100000
106221	NZ_CP007757	Chromosome	1498001	1499000	1000
106222	NZ_CP007757	Chromosome	1499001	1509000	10000
106223	NZ_CP007757	Chromosome	1509001	1510000	1000
106224	NZ_CP007757	Chromosome	1510001	1511000	1000
106225	NZ_CP007757	Chromosome	1511001	1611000	100000
106226	NZ_CP007757	Chromosome	1611001	1711000	100000
106227	NZ_CP007757	Chromosome	1711001	1811000	100000
106228	NZ_CP007757	Chromosome	1811001	1911000	100000
106229	NZ_CP007757	Chromosome	1911001	2011000	100000
106230	NZ_CP007757	Chromosome	2011001	2111000	100000
106231	NZ_CP007757	Chromosome	2111001	2121000	10000
106232	NZ_CP007757	Chromosome	2121001	2221000	100000
106233	NZ_CP007757	Chromosome	2221001	2231000	10000
106234	NZ_CP007757	Chromosome	2231001	2232000	1000
106235	NZ_CP007757	Chromosome	2232001	2233000	1000
106236	NZ_CP007757	Chromosome	2233001	2243000	10000
106237	NZ_CP007757	Chromosome	2243001	2253000	10000
106238	NZ_CP007757	Chromosome	2253001	2263000	10000
106239	NZ_CP007757	Chromosome	2263001	2264000	1000
106240	NZ_CP007757	Chromosome	2264001	2274000	10000
106241	NZ_CP007757	Chromosome	2274001	2284000	10000
106242	NZ_CP007757	Chromosome	2284001	2285000	1000
106243	NZ_CP007757	Chromosome	2285001	2295000	10000
106244	NZ_CP007757	Chromosome	2295001	2305000	10000
106245	NZ_CP007757	Chromosome	2305001	2405000	100000
106246	NZ_CP007757	Chromosome	2405001	2415000	10000
106247	NZ_CP007757	Chromosome	2415001	2416000	1000
106248	NZ_CP007757	Chromosome	2416001	2426000	10000
106249	NZ_CP007757	Chromosome	2426001	2526000	100000
106250	NZ_CP007757	Chromosome	2526001	2527000	1000
106251	NZ_CP007757	Chromosome	2527001	2528000	1000
106252	NZ_CP007757	Chromosome	2528001	2538000	10000
106253	NZ_CP007757	Chromosome	2538001	2638000	100000
106254	NZ_CP007757	Chromosome	2638001	2738000	100000
106255	NZ_CP007757	Chromosome	2738001	2838000	100000
106256	NZ_CP007757	Chromosome	2838001	2848000	10000
106257	NZ_CP007757	Chromosome	2848001	2948000	100000
106258	NZ_CP007757	Chromosome	2948001	2949000	1000
106259	NZ_CP007757	Chromosome	2949001	2950000	1000
106260	NZ_CP007757	Chromosome	2950001	2951000	1000
106261	NZ_CP007757	Chromosome	2951001	2961000	10000
106262	NZ_CP007757	Chromosome	2961001	2962000	1000
106263	NZ_CP007757	Chromosome	2962001	2963000	1000
106264	NZ_CP007757	Chromosome	2963001	3063000	100000
106265	NZ_CP007757	Chromosome	3063001	3064000	1000
106266	NZ_CP007757	Chromosome	3064001	3074000	10000
106267	NZ_CP007757	Chromosome	3074001	3174000	100000
106268	NZ_CP007757	Chromosome	3174001	3274000	100000
106269	NZ_CP007757	Chromosome	3274001	3374000	100000
106270	NZ_CP007757	Chromosome	3374001	3384000	10000
106271	NZ_CP007757	Chromosome	3384001	3484000	100000
106272	NZ_CP007757	Chromosome	3484001	3494000	10000
106273	NZ_CP007757	Chromosome	3494001	3594000	100000
106274	NZ_CP007757	Chromosome	3594001	3604000	10000
106275	NZ_CP007757	Chromosome	3604001	3614000	10000
106276	NZ_CP007757	Chromosome	3614001	3624000	10000
106277	NZ_CP007757	Chromosome	3624001	3634000	10000
106278	NZ_CP007757	Chromosome	3634001	3635000	1000
106279	NZ_CP007757	Chromosome	3635001	3636000	1000
106280	NZ_CP007757	Chromosome	3636001	3646000	10000
106281	NZ_CP007757	Chromosome	3646001	3656000	10000
106282	NZ_CP007757	Chromosome	3656001	3657000	1000
106283	NZ_CP007757	Chromosome	3657001	3658000	1000
106284	NZ_CP007757	Chromosome	3658001	3659000	1000
106285	NZ_CP007757	Chromosome	3659001	3759000	100000
106286	NZ_CP007757	Chromosome	3759001	3769000	10000
106287	NZ_CP007757	Chromosome	3769001	3869000	100000
106288	NZ_CP007757	Chromosome	3869001	3969000	100000
106289	NZ_CP007757	Chromosome	3969001	3970000	1000
106290	NZ_CP007757	Chromosome	3970001	3971000	1000
106291	NZ_CP007757	Chromosome	3971001	4071000	100000
106292	NZ_CP007757	Chromosome	4071001	4072000	1000
106293	NZ_CP007757	Chromosome	4072001	4073000	1000
106294	NZ_CP007757	Chromosome	4073001	4074000	1000
106295	NZ_CP039496	Chromosome	1	10000	10000
106296	NZ_CP039496	Chromosome	10001	11000	1000
106297	NZ_CP039496	Chromosome	11001	111000	100000
106298	NZ_CP039496	Chromosome	111001	121000	10000
106299	NZ_CP039496	Chromosome	121001	122000	1000
106300	NZ_CP039496	Chromosome	122001	132000	10000
106301	NZ_CP039496	Chromosome	132001	133000	1000
106302	NZ_CP039496	Chromosome	133001	143000	10000
106303	NZ_CP039496	Chromosome	143001	153000	10000
106304	NZ_CP039496	Chromosome	153001	163000	10000
106305	NZ_CP039496	Chromosome	163001	173000	10000
106306	NZ_CP039496	Chromosome	173001	183000	10000
106307	NZ_CP039496	Chromosome	183001	193000	10000
106308	NZ_CP039496	Chromosome	193001	293000	100000
106309	NZ_CP039496	Chromosome	293001	393000	100000
106310	NZ_CP039496	Chromosome	393001	394000	1000
106311	NZ_CP039496	Chromosome	394001	404000	10000
106312	NZ_CP039496	Chromosome	404001	414000	10000
106313	NZ_CP039496	Chromosome	414001	415000	1000
106314	NZ_CP039496	Chromosome	415001	515000	100000
106315	NZ_CP039496	Chromosome	515001	525000	10000
106316	NZ_CP039496	Chromosome	525001	526000	1000
106317	NZ_CP039496	Chromosome	526001	527000	1000
106318	NZ_CP039496	Chromosome	527001	627000	100000
106319	NZ_CP039496	Chromosome	627001	637000	10000
106320	NZ_CP039496	Chromosome	637001	737000	100000
106321	NZ_CP039496	Chromosome	737001	837000	100000
106322	NZ_CP039496	Chromosome	837001	937000	100000
106323	NZ_CP039496	Chromosome	937001	947000	10000
106324	NZ_CP039496	Chromosome	947001	957000	10000
106325	NZ_CP039496	Chromosome	957001	1057000	100000
106326	NZ_CP039496	Chromosome	1057001	1058000	1000
106327	NZ_CP039496	Chromosome	1058001	1059000	1000
106328	NZ_CP039496	Chromosome	1059001	1159000	100000
106329	NZ_CP039496	Chromosome	1159001	1169000	10000
106330	NZ_CP039496	Chromosome	1169001	1179000	10000
106331	NZ_CP039496	Chromosome	1179001	1189000	10000
106332	NZ_CP039496	Chromosome	1189001	1199000	10000
106333	NZ_CP039496	Chromosome	1199001	1299000	100000
106334	NZ_CP039496	Chromosome	1299001	1300000	1000
106335	NZ_CP039496	Chromosome	1300001	1301000	1000
106336	NZ_CP039496	Chromosome	1301001	1311000	10000
106337	NZ_CP039496	Chromosome	1311001	1321000	10000
106338	NZ_CP039496	Chromosome	1321001	1322000	1000
106339	NZ_CP039496	Chromosome	1322001	1332000	10000
106340	NZ_CP039496	Chromosome	1332001	1342000	10000
106341	NZ_CP039496	Chromosome	1342001	1352000	10000
106342	NZ_CP039496	Chromosome	1352001	1452000	100000
106343	NZ_CP039496	Chromosome	1452001	1453000	1000
106344	NZ_CP039496	Chromosome	1453001	1454000	1000
106345	NZ_CP039496	Chromosome	1454001	1464000	10000
106346	NZ_CP039496	Chromosome	1464001	1465000	1000
106347	NZ_CP039496	Chromosome	1465001	1565000	100000
106348	NZ_CP039496	Chromosome	1565001	1566000	1000
106349	NZ_CP039496	Chromosome	1566001	1567000	1000
106350	NZ_CP039496	Chromosome	1567001	1577000	10000
106351	NZ_CP039496	Chromosome	1577001	1677000	100000
106352	NZ_CP039496	Chromosome	1677001	1687000	10000
106353	NZ_CP039496	Chromosome	1687001	1697000	10000
106354	NZ_CP039496	Chromosome	1697001	1797000	100000
106355	NZ_CP039496	Chromosome	1797001	1897000	100000
106356	NZ_CP039496	Chromosome	1897001	1907000	10000
106357	NZ_CP039496	Chromosome	1907001	1908000	1000
106358	NZ_CP039496	Chromosome	1908001	1909000	1000
106359	NZ_CP039496	Chromosome	1909001	1919000	10000
106360	NZ_CP039496	Chromosome	1919001	1920000	1000
106361	NZ_CP039496	Chromosome	1920001	2020000	100000
106362	NZ_CP039496	Chromosome	2020001	2120000	100000
106363	NZ_CP039496	Chromosome	2120001	2220000	100000
106364	NZ_CP039496	Chromosome	2220001	2230000	10000
106365	NZ_CP039496	Chromosome	2230001	2231000	1000
106366	NZ_CP039496	Chromosome	2231001	2331000	100000
106367	NZ_CP039496	Chromosome	2331001	2431000	100000
106368	NZ_CP039496	Chromosome	2431001	2441000	10000
106369	NZ_CP039496	Chromosome	2441001	2541000	100000
106370	NZ_CP039496	Chromosome	2541001	2542000	1000
106371	NZ_CP039496	Chromosome	2542001	2543000	1000
106372	NZ_CP039496	Chromosome	2543001	2544000	1000
106373	NZ_CP039496	Chromosome	2544001	2545000	1000
106374	NZ_CP039496	Chromosome	2545001	2546000	1000
106375	NZ_CP039496	Chromosome	2546001	2646000	100000
106376	NZ_CP039496	Chromosome	2646001	2656000	10000
106377	NZ_CP039496	Chromosome	2656001	2657000	1000
106378	NZ_CP039496	Chromosome	2657001	2757000	100000
106379	NZ_CP039496	Chromosome	2757001	2767000	10000
106380	NZ_CP039496	Chromosome	2767001	2867000	100000
106381	NZ_CP039496	Chromosome	2867001	2967000	100000
106382	NZ_CP039496	Chromosome	2967001	2968000	1000
106383	NZ_CP039496	Chromosome	2968001	3068000	100000
106384	NZ_CP039496	Chromosome	3068001	3069000	1000
106385	NZ_CP039496	Chromosome	3069001	3070000	1000
106386	NZ_CP039496	Chromosome	3070001	3170000	100000
106387	NZ_CP039496	Chromosome	3170001	3180000	10000
106388	NZ_CP039496	Chromosome	3180001	3190000	10000
106389	NZ_CP039496	Chromosome	3190001	3200000	10000
106390	NZ_CP039496	Chromosome	3200001	3201000	1000
106391	NZ_CP039496	Chromosome	3201001	3211000	10000
106392	NZ_CP039496	Chromosome	3211001	3311000	100000
106393	NZ_CP039496	Chromosome	3311001	3411000	100000
106394	NZ_CP039496	Chromosome	3411001	3511000	100000
106395	NZ_CP039496	Chromosome	3511001	3512000	1000
106396	NZ_CP039496	Chromosome	3512001	3513000	1000
106397	NZ_CP039496	Chromosome	3513001	3613000	100000
106398	NZ_CP039496	Chromosome	3613001	3623000	10000
106399	NZ_CP039496	Chromosome	3623001	3723000	100000
106400	NZ_CP039496	Chromosome	3723001	3724000	1000
106401	NZ_CP039496	Chromosome	3724001	3725000	1000
106402	NZ_CP039496	Chromosome	3725001	3735000	10000
106403	NZ_CP039496	Chromosome	3735001	3736000	1000
106404	NZ_CP039496	Chromosome	3736001	3746000	10000
106405	NZ_CP039496	Chromosome	3746001	3846000	100000
106406	NZ_CP039496	Chromosome	3846001	3856000	10000
106407	NZ_CP039496	Chromosome	3856001	3866000	10000
106408	NZ_CP039496	Chromosome	3866001	3876000	10000
106409	NZ_CP039496	Chromosome	3876001	3877000	1000
106410	NZ_CP039496	Chromosome	3877001	3878000	1000
106411	NZ_CP039496	Chromosome	3878001	3978000	100000
106412	NZ_CP039496	Chromosome	3978001	3979000	1000
106413	NZ_CP039496	Chromosome	3979001	3989000	10000
106414	NZ_CP039496	Chromosome	3989001	3990000	1000
106415	NZ_CP039496	Chromosome	3990001	4090000	100000
106416	NZ_CP039496	Chromosome	4090001	4190000	100000
106417	NZ_CP039496	Chromosome	4190001	4200000	10000
106418	NZ_CP039496	Chromosome	4200001	4201000	1000
106419	NZ_CP039496	Chromosome	4201001	4301000	100000
106420	NZ_CP039496	Chromosome	4301001	4401000	100000
106421	NZ_CP039496	Chromosome	4401001	4402000	1000
106422	NZ_CP039496	Chromosome	4402001	4412000	10000
106423	NZ_CP039496	Chromosome	4412001	4512000	100000
106424	NZ_CP039496	Chromosome	4512001	4612000	100000
106425	NZ_CP039496	Chromosome	4612001	4613000	1000
106426	NZ_CP039496	Chromosome	4613001	4623000	10000
106427	NZ_CP039496	Chromosome	4623001	4723000	100000
106428	NZ_CP039496	Chromosome	4723001	4724000	1000
106429	NZ_CP039496	Chromosome	4724001	4725000	1000
106430	NZ_CP039496	Chromosome	4725001	4726000	1000
106431	NZ_CP039497	Plasmid	1	10000	10000
106432	NZ_CP039497	Plasmid	10001	20000	10000
106433	NZ_CP039497	Plasmid	20001	30000	10000
106434	NZ_CP039497	Plasmid	30001	40000	10000
106435	NZ_CP039497	Plasmid	40001	41000	1000
106436	NZ_CP039497	Plasmid	41001	42000	1000
106437	NZ_CP039497	Plasmid	42001	52000	10000
106438	NZ_CP039497	Plasmid	52001	62000	10000
106439	NZ_CP039497	Plasmid	62001	72000	10000
106440	NZ_CP039497	Plasmid	72001	73000	1000
106441	NZ_CP039497	Plasmid	73001	74000	1000
106442	NZ_CP039497	Plasmid	74001	75000	1000
106443	NZ_CP039497	Plasmid	75001	76000	1000
106444	NZ_CP039497	Plasmid	76001	77000	1000
106445	NZ_CP039497	Plasmid	77001	78000	1000
106446	NZ_CP039497	Plasmid	78001	79000	1000
106447	NZ_CP039497	Plasmid	79001	80000	1000
106448	NZ_CP039497	Plasmid	80001	81000	1000
106449	NZ_CP039500	Chromosome	1	10000	10000
106450	NZ_CP039500	Chromosome	10001	11000	1000
106451	NZ_CP039500	Chromosome	11001	111000	100000
106452	NZ_CP039500	Chromosome	111001	211000	100000
106453	NZ_CP039500	Chromosome	211001	221000	10000
106454	NZ_CP039500	Chromosome	221001	321000	100000
106455	NZ_CP039500	Chromosome	321001	331000	10000
106456	NZ_CP039500	Chromosome	331001	332000	1000
106457	NZ_CP039500	Chromosome	332001	333000	1000
106458	NZ_CP039500	Chromosome	333001	343000	10000
106459	NZ_CP039500	Chromosome	343001	344000	1000
106460	NZ_CP039500	Chromosome	344001	444000	100000
106461	NZ_CP039500	Chromosome	444001	454000	10000
106462	NZ_CP039500	Chromosome	454001	455000	1000
106463	NZ_CP039500	Chromosome	455001	465000	10000
106464	NZ_CP039500	Chromosome	465001	565000	100000
106465	NZ_CP039500	Chromosome	565001	665000	100000
106466	NZ_CP039500	Chromosome	665001	675000	10000
106467	NZ_CP039500	Chromosome	675001	676000	1000
106468	NZ_CP039500	Chromosome	676001	677000	1000
106469	NZ_CP039500	Chromosome	677001	678000	1000
106470	NZ_CP039500	Chromosome	678001	688000	10000
106471	NZ_CP039500	Chromosome	688001	698000	10000
106472	NZ_CP039500	Chromosome	698001	708000	10000
106473	NZ_CP039500	Chromosome	708001	709000	1000
106474	NZ_CP039500	Chromosome	709001	719000	10000
106475	NZ_CP039500	Chromosome	719001	729000	10000
106476	NZ_CP039500	Chromosome	729001	739000	10000
106477	NZ_CP039500	Chromosome	739001	839000	100000
106478	NZ_CP039500	Chromosome	839001	849000	10000
106479	NZ_CP039500	Chromosome	849001	949000	100000
106480	NZ_CP039500	Chromosome	949001	959000	10000
106481	NZ_CP039500	Chromosome	959001	960000	1000
106482	NZ_CP039500	Chromosome	960001	961000	1000
106483	NZ_CP039500	Chromosome	961001	962000	1000
106484	NZ_CP039500	Chromosome	962001	1062000	100000
106485	NZ_CP039500	Chromosome	1062001	1162000	100000
106486	NZ_CP039500	Chromosome	1162001	1163000	1000
106487	NZ_CP039500	Chromosome	1163001	1164000	1000
106488	NZ_CP039500	Chromosome	1164001	1264000	100000
106489	NZ_CP039500	Chromosome	1264001	1274000	10000
106490	NZ_CP039500	Chromosome	1274001	1374000	100000
106491	NZ_CP039500	Chromosome	1374001	1375000	1000
106492	NZ_CP039500	Chromosome	1375001	1376000	1000
106493	NZ_CP039500	Chromosome	1376001	1377000	1000
106494	NZ_CP039500	Chromosome	1377001	1378000	1000
106495	NZ_CP039500	Chromosome	1378001	1379000	1000
106496	NZ_CP039500	Chromosome	1379001	1479000	100000
106497	NZ_CP039500	Chromosome	1479001	1489000	10000
106498	NZ_CP039500	Chromosome	1489001	1589000	100000
106499	NZ_CP039500	Chromosome	1589001	1590000	1000
106500	NZ_CP039500	Chromosome	1590001	1600000	10000
106501	NZ_CP039500	Chromosome	1600001	1610000	10000
106502	NZ_CP039500	Chromosome	1610001	1611000	1000
106503	NZ_CP039500	Chromosome	1611001	1612000	1000
106504	NZ_CP039500	Chromosome	1612001	1613000	1000
106505	NZ_CP039500	Chromosome	1613001	1713000	100000
106506	NZ_CP039500	Chromosome	1713001	1813000	100000
106507	NZ_CP039500	Chromosome	1813001	1814000	1000
106508	NZ_CP039500	Chromosome	1814001	1914000	100000
106509	NZ_CP039500	Chromosome	1914001	2014000	100000
106510	NZ_CP039500	Chromosome	2014001	2114000	100000
106511	NZ_CP039500	Chromosome	2114001	2115000	1000
106512	NZ_CP039500	Chromosome	2115001	2116000	1000
106513	NZ_CP039500	Chromosome	2116001	2126000	10000
106514	NZ_CP039500	Chromosome	2126001	2226000	100000
106515	NZ_CP039500	Chromosome	2226001	2227000	1000
106516	NZ_CP039500	Chromosome	2227001	2228000	1000
106517	NZ_CP039500	Chromosome	2228001	2328000	100000
106518	NZ_CP039500	Chromosome	2328001	2329000	1000
106519	NZ_CP039500	Chromosome	2329001	2339000	10000
106520	NZ_CP039500	Chromosome	2339001	2439000	100000
106521	NZ_CP039500	Chromosome	2439001	2539000	100000
106522	NZ_CP039500	Chromosome	2539001	2639000	100000
106523	NZ_CP039500	Chromosome	2639001	2649000	10000
106524	NZ_CP039500	Chromosome	2649001	2659000	10000
106525	NZ_CP039500	Chromosome	2659001	2660000	1000
106526	NZ_CP039500	Chromosome	2660001	2760000	100000
106527	NZ_CP039500	Chromosome	2760001	2770000	10000
106528	NZ_CP039500	Chromosome	2770001	2771000	1000
106529	NZ_CP039500	Chromosome	2771001	2772000	1000
106530	NZ_CP039500	Chromosome	2772001	2773000	1000
106531	NZ_CP039500	Chromosome	2773001	2774000	1000
106532	NZ_CP039500	Chromosome	2774001	2775000	1000
106533	NZ_CP039500	Chromosome	2775001	2776000	1000
106534	NZ_CP039500	Chromosome	2776001	2777000	1000
106535	NZ_CP039500	Chromosome	2777001	2778000	1000
106536	NZ_CP039500	Chromosome	2778001	2878000	100000
106537	NZ_CP039500	Chromosome	2878001	2888000	10000
106538	NZ_CP039500	Chromosome	2888001	2898000	10000
106539	NZ_CP039500	Chromosome	2898001	2899000	1000
106540	NZ_CP039500	Chromosome	2899001	2909000	10000
106541	NZ_CP039500	Chromosome	2909001	2919000	10000
106542	NZ_CP039500	Chromosome	2919001	3019000	100000
106543	NZ_CP039500	Chromosome	3019001	3029000	10000
106544	NZ_CP039500	Chromosome	3029001	3030000	1000
106545	NZ_CP039500	Chromosome	3030001	3130000	100000
106546	NZ_CP039500	Chromosome	3130001	3131000	1000
106547	NZ_CP039500	Chromosome	3131001	3141000	10000
106548	NZ_CP039500	Chromosome	3141001	3142000	1000
106549	NZ_CP039500	Chromosome	3142001	3143000	1000
106550	NZ_CP039500	Chromosome	3143001	3243000	100000
106551	NZ_CP039500	Chromosome	3243001	3244000	1000
106552	NZ_CP039500	Chromosome	3244001	3344000	100000
106553	NZ_CP039500	Chromosome	3344001	3444000	100000
106554	NZ_CP039500	Chromosome	3444001	3544000	100000
106555	NZ_CP039500	Chromosome	3544001	3644000	100000
106556	NZ_CP039500	Chromosome	3644001	3645000	1000
106557	NZ_CP039500	Chromosome	3645001	3745000	100000
106558	NZ_CP039500	Chromosome	3745001	3845000	100000
106559	NZ_CP039500	Chromosome	3845001	3945000	100000
106560	NZ_CP039500	Chromosome	3945001	4045000	100000
106561	NZ_CP039500	Chromosome	4045001	4046000	1000
106562	NZ_CP039500	Chromosome	4046001	4056000	10000
106563	NZ_CP039500	Chromosome	4056001	4066000	10000
106564	NZ_CP039500	Chromosome	4066001	4076000	10000
106565	NZ_CP039500	Chromosome	4076001	4086000	10000
106566	NZ_CP039500	Chromosome	4086001	4087000	1000
106567	NZ_CP039500	Chromosome	4087001	4187000	100000
106568	NZ_CP039500	Chromosome	4187001	4197000	10000
106569	NZ_CP039500	Chromosome	4197001	4198000	1000
106570	NZ_CP039500	Chromosome	4198001	4199000	1000
106571	NZ_CP039500	Chromosome	4199001	4299000	100000
106572	NZ_CP039500	Chromosome	4299001	4309000	10000
106573	NZ_CP039500	Chromosome	4309001	4409000	100000
106574	NZ_CP039500	Chromosome	4409001	4509000	100000
106575	NZ_CP039500	Chromosome	4509001	4519000	10000
106576	NZ_CP039500	Chromosome	4519001	4520000	1000
106577	NZ_CP039500	Chromosome	4520001	4521000	1000
106578	NZ_CP039500	Chromosome	4521001	4621000	100000
106579	NZ_CP039500	Chromosome	4621001	4721000	100000
106580	NZ_CP039500	Chromosome	4721001	4722000	1000
106581	NZ_CP039500	Chromosome	4722001	4723000	1000
106582	NZ_CP039500	Chromosome	4723001	4724000	1000
106583	NZ_CP039500	Chromosome	4724001	4725000	1000
106584	NZ_CP039500	Chromosome	4725001	4726000	1000
106585	NZ_CP039500	Chromosome	4726001	4727000	1000
106586	NZ_CP006696	Chromosome	1	1e+05	100000
106587	NZ_CP006696	Chromosome	100001	2e+05	100000
106588	NZ_CP006696	Chromosome	200001	210000	10000
106589	NZ_CP006696	Chromosome	210001	211000	1000
106590	NZ_CP006696	Chromosome	211001	221000	10000
106591	NZ_CP006696	Chromosome	221001	321000	100000
106592	NZ_CP006696	Chromosome	321001	421000	100000
106593	NZ_CP006696	Chromosome	421001	422000	1000
106594	NZ_CP006696	Chromosome	422001	423000	1000
106595	NZ_CP006696	Chromosome	423001	424000	1000
106596	NZ_CP006696	Chromosome	424001	434000	10000
106597	NZ_CP006696	Chromosome	434001	444000	10000
106598	NZ_CP006696	Chromosome	444001	445000	1000
106599	NZ_CP006696	Chromosome	445001	455000	10000
106600	NZ_CP006696	Chromosome	455001	456000	1000
106601	NZ_CP006696	Chromosome	456001	457000	1000
106602	NZ_CP006696	Chromosome	457001	458000	1000
106603	NZ_CP006696	Chromosome	458001	468000	10000
106604	NZ_CP006696	Chromosome	468001	568000	100000
106605	NZ_CP006696	Chromosome	568001	578000	10000
106606	NZ_CP006696	Chromosome	578001	579000	1000
106607	NZ_CP006696	Chromosome	579001	589000	10000
106608	NZ_CP006696	Chromosome	589001	599000	10000
106609	NZ_CP006696	Chromosome	599001	699000	100000
106610	NZ_CP006696	Chromosome	699001	799000	100000
106611	NZ_CP006696	Chromosome	799001	899000	100000
106612	NZ_CP006696	Chromosome	899001	999000	100000
106613	NZ_CP006696	Chromosome	999001	1e+06	1000
106614	NZ_CP006696	Chromosome	1000001	1100000	100000
106615	NZ_CP006696	Chromosome	1100001	1200000	100000
106616	NZ_CP006696	Chromosome	1200001	1210000	10000
106617	NZ_CP006696	Chromosome	1210001	1211000	1000
106618	NZ_CP006696	Chromosome	1211001	1212000	1000
106619	NZ_CP006696	Chromosome	1212001	1312000	100000
106620	NZ_CP006696	Chromosome	1312001	1322000	10000
106621	NZ_CP006696	Chromosome	1322001	1422000	100000
106622	NZ_CP006696	Chromosome	1422001	1432000	10000
106623	NZ_CP006696	Chromosome	1432001	1532000	100000
106624	NZ_CP006696	Chromosome	1532001	1542000	10000
106625	NZ_CP006696	Chromosome	1542001	1543000	1000
106626	NZ_CP006696	Chromosome	1543001	1643000	100000
106627	NZ_CP006696	Chromosome	1643001	1653000	10000
106628	NZ_CP006696	Chromosome	1653001	1654000	1000
106629	NZ_CP006696	Chromosome	1654001	1754000	100000
106630	NZ_CP006696	Chromosome	1754001	1764000	10000
106631	NZ_CP006696	Chromosome	1764001	1765000	1000
106632	NZ_CP006696	Chromosome	1765001	1775000	10000
106633	NZ_CP006696	Chromosome	1775001	1875000	100000
106634	NZ_CP006696	Chromosome	1875001	1876000	1000
106635	NZ_CP006696	Chromosome	1876001	1886000	10000
106636	NZ_CP006696	Chromosome	1886001	1896000	10000
106637	NZ_CP006696	Chromosome	1896001	1996000	100000
106638	NZ_CP006696	Chromosome	1996001	1997000	1000
106639	NZ_CP006696	Chromosome	1997001	2007000	10000
106640	NZ_CP006696	Chromosome	2007001	2017000	10000
106641	NZ_CP006696	Chromosome	2017001	2018000	1000
106642	NZ_CP006696	Chromosome	2018001	2028000	10000
106643	NZ_CP006696	Chromosome	2028001	2038000	10000
106644	NZ_CP006696	Chromosome	2038001	2138000	100000
106645	NZ_CP006696	Chromosome	2138001	2238000	100000
106646	NZ_CP006696	Chromosome	2238001	2239000	1000
106647	NZ_CP006696	Chromosome	2239001	2339000	100000
106648	NZ_CP006696	Chromosome	2339001	2340000	1000
106649	NZ_CP006696	Chromosome	2340001	2350000	10000
106650	NZ_CP006696	Chromosome	2350001	2351000	1000
106651	NZ_CP006696	Chromosome	2351001	2352000	1000
106652	NZ_CP006696	Chromosome	2352001	2362000	10000
106653	NZ_CP006696	Chromosome	2362001	2363000	1000
106654	NZ_CP006696	Chromosome	2363001	2364000	1000
106655	NZ_CP006696	Chromosome	2364001	2374000	10000
106656	NZ_CP006696	Chromosome	2374001	2474000	100000
106657	NZ_CP006696	Chromosome	2474001	2484000	10000
106658	NZ_CP006696	Chromosome	2484001	2584000	100000
106659	NZ_CP006696	Chromosome	2584001	2594000	10000
106660	NZ_CP006696	Chromosome	2594001	2604000	10000
106661	NZ_CP006696	Chromosome	2604001	2605000	1000
106662	NZ_CP006696	Chromosome	2605001	2606000	1000
106663	NZ_CP006696	Chromosome	2606001	2607000	1000
106664	NZ_CP006696	Chromosome	2607001	2608000	1000
106665	NZ_CP006696	Chromosome	2608001	2708000	100000
106666	NZ_CP006696	Chromosome	2708001	2718000	10000
106667	NZ_CP006696	Chromosome	2718001	2728000	10000
106668	NZ_CP006696	Chromosome	2728001	2738000	10000
106669	NZ_CP006696	Chromosome	2738001	2748000	10000
106670	NZ_CP006696	Chromosome	2748001	2749000	1000
106671	NZ_CP006696	Chromosome	2749001	2750000	1000
106672	NZ_CP006697	Plasmid	1	10000	10000
106673	NZ_CP006697	Plasmid	10001	11000	1000
106674	NZ_CP006697	Plasmid	11001	12000	1000
106675	NZ_CP006697	Plasmid	12001	13000	1000
106676	NZ_CP006697	Plasmid	13001	14000	1000
106677	NZ_CP006697	Plasmid	14001	15000	1000
106678	NZ_CP006697	Plasmid	15001	25000	10000
106679	NZ_CP006697	Plasmid	25001	26000	1000
106680	NZ_CP006697	Plasmid	26001	27000	1000
106681	NZ_CP006697	Plasmid	27001	28000	1000
106682	NZ_CP006697	Plasmid	28001	29000	1000
106683	NZ_CP006697	Plasmid	29001	30000	1000
106684	NZ_CP006740	Chromosome	1	1e+05	100000
106685	NZ_CP006740	Chromosome	100001	101000	1000
106686	NZ_CP006740	Chromosome	101001	111000	10000
106687	NZ_CP006740	Chromosome	111001	211000	100000
106688	NZ_CP006740	Chromosome	211001	311000	100000
106689	NZ_CP006740	Chromosome	311001	321000	10000
106690	NZ_CP006740	Chromosome	321001	331000	10000
106691	NZ_CP006740	Chromosome	331001	431000	100000
106692	NZ_CP006740	Chromosome	431001	441000	10000
106693	NZ_CP006740	Chromosome	441001	442000	1000
106694	NZ_CP006740	Chromosome	442001	452000	10000
106695	NZ_CP006740	Chromosome	452001	453000	1000
106696	NZ_CP006740	Chromosome	453001	463000	10000
106697	NZ_CP006740	Chromosome	463001	473000	10000
106698	NZ_CP006740	Chromosome	473001	474000	1000
106699	NZ_CP006740	Chromosome	474001	475000	1000
106700	NZ_CP006740	Chromosome	475001	485000	10000
106701	NZ_CP006740	Chromosome	485001	495000	10000
106702	NZ_CP006740	Chromosome	495001	505000	10000
106703	NZ_CP006740	Chromosome	505001	605000	100000
106704	NZ_CP006740	Chromosome	605001	606000	1000
106705	NZ_CP006740	Chromosome	606001	607000	1000
106706	NZ_CP006740	Chromosome	607001	707000	100000
106707	NZ_CP006740	Chromosome	707001	807000	100000
106708	NZ_CP006740	Chromosome	807001	808000	1000
106709	NZ_CP006740	Chromosome	808001	908000	100000
106710	NZ_CP006740	Chromosome	908001	918000	10000
106711	NZ_CP006740	Chromosome	918001	919000	1000
106712	NZ_CP006740	Chromosome	919001	929000	10000
106713	NZ_CP006740	Chromosome	929001	1029000	100000
106714	NZ_CP006740	Chromosome	1029001	1039000	10000
106715	NZ_CP006740	Chromosome	1039001	1040000	1000
106716	NZ_CP006740	Chromosome	1040001	1050000	10000
106717	NZ_CP006740	Chromosome	1050001	1150000	100000
106718	NZ_CP006740	Chromosome	1150001	1151000	1000
106719	NZ_CP006740	Chromosome	1151001	1152000	1000
106720	NZ_CP006740	Chromosome	1152001	1252000	100000
106721	NZ_CP006740	Chromosome	1252001	1262000	10000
106722	NZ_CP006740	Chromosome	1262001	1362000	100000
106723	NZ_CP006740	Chromosome	1362001	1363000	1000
106724	NZ_CP006740	Chromosome	1363001	1364000	1000
106725	NZ_CP006740	Chromosome	1364001	1365000	1000
106726	NZ_CP006740	Chromosome	1365001	1375000	10000
106727	NZ_CP006740	Chromosome	1375001	1475000	100000
106728	NZ_CP006740	Chromosome	1475001	1476000	1000
106729	NZ_CP006740	Chromosome	1476001	1477000	1000
106730	NZ_CP006740	Chromosome	1477001	1487000	10000
106731	NZ_CP006740	Chromosome	1487001	1587000	100000
106732	NZ_CP006740	Chromosome	1587001	1597000	10000
106733	NZ_CP006740	Chromosome	1597001	1607000	10000
106734	NZ_CP006740	Chromosome	1607001	1707000	100000
106735	NZ_CP006740	Chromosome	1707001	1708000	1000
106736	NZ_CP006740	Chromosome	1708001	1808000	100000
106737	NZ_CP006740	Chromosome	1808001	1818000	10000
106738	NZ_CP006740	Chromosome	1818001	1819000	1000
106739	NZ_CP006740	Chromosome	1819001	1820000	1000
106740	NZ_CP006740	Chromosome	1820001	1830000	10000
106741	NZ_CP006740	Chromosome	1830001	1840000	10000
106742	NZ_CP006740	Chromosome	1840001	1841000	1000
106743	NZ_CP006740	Chromosome	1841001	1941000	100000
106744	NZ_CP006740	Chromosome	1941001	1951000	10000
106745	NZ_CP006740	Chromosome	1951001	2051000	100000
106746	NZ_CP006740	Chromosome	2051001	2052000	1000
106747	NZ_CP006740	Chromosome	2052001	2152000	100000
106748	NZ_CP006740	Chromosome	2152001	2252000	100000
106749	NZ_CP006740	Chromosome	2252001	2262000	10000
106750	NZ_CP006740	Chromosome	2262001	2272000	10000
106751	NZ_CP006740	Chromosome	2272001	2282000	10000
106752	NZ_CP006740	Chromosome	2282001	2292000	10000
106753	NZ_CP006740	Chromosome	2292001	2293000	1000
106754	NZ_CP006740	Chromosome	2293001	2303000	10000
106755	NZ_CP006740	Chromosome	2303001	2304000	1000
106756	NZ_CP006740	Chromosome	2304001	2404000	100000
106757	NZ_CP006740	Chromosome	2404001	2405000	1000
106758	NZ_CP006740	Chromosome	2405001	2415000	10000
106759	NZ_CP006740	Chromosome	2415001	2515000	100000
106760	NZ_CP006740	Chromosome	2515001	2525000	10000
106761	NZ_CP006740	Chromosome	2525001	2625000	100000
106762	NZ_CP006740	Chromosome	2625001	2635000	10000
106763	NZ_CP006740	Chromosome	2635001	2636000	1000
106764	NZ_CP006740	Chromosome	2636001	2637000	1000
106765	NZ_CP006740	Chromosome	2637001	2638000	1000
106766	NZ_CP006740	Chromosome	2638001	2639000	1000
106767	NZ_CP006740	Chromosome	2639001	2640000	1000
106768	NZ_CP006740	Chromosome	2640001	2641000	1000
106769	NZ_CP006740	Chromosome	2641001	2642000	1000
106770	NZ_CP006739	Plasmid	1	1000	1000
106771	NZ_CP006739	Plasmid	1001	2000	1000
106772	NZ_CP006739	Plasmid	2001	3000	1000
106773	NZ_CP006739	Plasmid	3001	4000	1000
106774	NZ_CP006739	Plasmid	4001	14000	10000
106775	NZ_CP006739	Plasmid	14001	24000	10000
106776	NZ_CP008696	Chromosome	1	1e+05	100000
106777	NZ_CP008696	Chromosome	100001	110000	10000
106778	NZ_CP008696	Chromosome	110001	120000	10000
106779	NZ_CP008696	Chromosome	120001	220000	100000
106780	NZ_CP008696	Chromosome	220001	230000	10000
106781	NZ_CP008696	Chromosome	230001	240000	10000
106782	NZ_CP008696	Chromosome	240001	250000	10000
106783	NZ_CP008696	Chromosome	250001	260000	10000
106784	NZ_CP008696	Chromosome	260001	270000	10000
106785	NZ_CP008696	Chromosome	270001	280000	10000
106786	NZ_CP008696	Chromosome	280001	290000	10000
106787	NZ_CP008696	Chromosome	290001	291000	1000
106788	NZ_CP008696	Chromosome	291001	391000	100000
106789	NZ_CP008696	Chromosome	391001	392000	1000
106790	NZ_CP008696	Chromosome	392001	393000	1000
106791	NZ_CP008696	Chromosome	393001	403000	10000
106792	NZ_CP008696	Chromosome	403001	404000	1000
106793	NZ_CP008696	Chromosome	404001	414000	10000
106794	NZ_CP008696	Chromosome	414001	514000	100000
106795	NZ_CP008696	Chromosome	514001	614000	100000
106796	NZ_CP008696	Chromosome	614001	615000	1000
106797	NZ_CP008696	Chromosome	615001	625000	10000
106798	NZ_CP008696	Chromosome	625001	635000	10000
106799	NZ_CP008696	Chromosome	635001	636000	1000
106800	NZ_CP008696	Chromosome	636001	736000	100000
106801	NZ_CP008696	Chromosome	736001	836000	100000
106802	NZ_CP008696	Chromosome	836001	837000	1000
106803	NZ_CP008696	Chromosome	837001	838000	1000
106804	NZ_CP008696	Chromosome	838001	848000	10000
106805	NZ_CP008696	Chromosome	848001	849000	1000
106806	NZ_CP008696	Chromosome	849001	949000	100000
106807	NZ_CP008696	Chromosome	949001	959000	10000
106808	NZ_CP008696	Chromosome	959001	969000	10000
106809	NZ_CP008696	Chromosome	969001	1069000	100000
106810	NZ_CP008696	Chromosome	1069001	1070000	1000
106811	NZ_CP008696	Chromosome	1070001	1071000	1000
106812	NZ_CP008696	Chromosome	1071001	1072000	1000
106813	NZ_CP008696	Chromosome	1072001	1172000	100000
106814	NZ_CP008696	Chromosome	1172001	1182000	10000
106815	NZ_CP008696	Chromosome	1182001	1282000	100000
106816	NZ_CP008696	Chromosome	1282001	1283000	1000
106817	NZ_CP008696	Chromosome	1283001	1293000	10000
106818	NZ_CP008696	Chromosome	1293001	1294000	1000
106819	NZ_CP008696	Chromosome	1294001	1394000	100000
106820	NZ_CP008696	Chromosome	1394001	1395000	1000
106821	NZ_CP008696	Chromosome	1395001	1495000	100000
106822	NZ_CP008696	Chromosome	1495001	1595000	100000
106823	NZ_CP008696	Chromosome	1595001	1596000	1000
106824	NZ_CP008696	Chromosome	1596001	1696000	100000
106825	NZ_CP008696	Chromosome	1696001	1697000	1000
106826	NZ_CP008696	Chromosome	1697001	1698000	1000
106827	NZ_CP008696	Chromosome	1698001	1708000	10000
106828	NZ_CP008696	Chromosome	1708001	1709000	1000
106829	NZ_CP008696	Chromosome	1709001	1809000	100000
106830	NZ_CP008696	Chromosome	1809001	1909000	100000
106831	NZ_CP008696	Chromosome	1909001	1919000	10000
106832	NZ_CP008696	Chromosome	1919001	2019000	100000
106833	NZ_CP008696	Chromosome	2019001	2020000	1000
106834	NZ_CP008696	Chromosome	2020001	2120000	100000
106835	NZ_CP008696	Chromosome	2120001	2121000	1000
106836	NZ_CP008696	Chromosome	2121001	2131000	10000
106837	NZ_CP008696	Chromosome	2131001	2231000	100000
106838	NZ_CP008696	Chromosome	2231001	2331000	100000
106839	NZ_CP008696	Chromosome	2331001	2341000	10000
106840	NZ_CP008696	Chromosome	2341001	2441000	100000
106841	NZ_CP008696	Chromosome	2441001	2451000	10000
106842	NZ_CP008696	Chromosome	2451001	2452000	1000
106843	NZ_CP008696	Chromosome	2452001	2552000	100000
106844	NZ_CP008696	Chromosome	2552001	2553000	1000
106845	NZ_CP008696	Chromosome	2553001	2563000	10000
106846	NZ_CP008696	Chromosome	2563001	2663000	100000
106847	NZ_CP008696	Chromosome	2663001	2763000	100000
106848	NZ_CP008696	Chromosome	2763001	2773000	10000
106849	NZ_CP008696	Chromosome	2773001	2783000	10000
106850	NZ_CP008696	Chromosome	2783001	2793000	10000
106851	NZ_CP008696	Chromosome	2793001	2893000	100000
106852	NZ_CP008696	Chromosome	2893001	2894000	1000
106853	NZ_CP008696	Chromosome	2894001	2904000	10000
106854	NZ_CP008696	Chromosome	2904001	2914000	10000
106855	NZ_CP008696	Chromosome	2914001	2915000	1000
106856	NZ_CP008696	Chromosome	2915001	3015000	100000
106857	NZ_CP008696	Chromosome	3015001	3025000	10000
106858	NZ_CP008696	Chromosome	3025001	3026000	1000
106859	NZ_CP008696	Chromosome	3026001	3126000	100000
106860	NZ_CP008696	Chromosome	3126001	3226000	100000
106861	NZ_CP008696	Chromosome	3226001	3227000	1000
106862	NZ_CP008696	Chromosome	3227001	3237000	10000
106863	NZ_CP008696	Chromosome	3237001	3337000	100000
106864	NZ_CP008696	Chromosome	3337001	3338000	1000
106865	NZ_CP008696	Chromosome	3338001	3438000	100000
106866	NZ_CP008696	Chromosome	3438001	3439000	1000
106867	NZ_CP008696	Chromosome	3439001	3449000	10000
106868	NZ_CP008696	Chromosome	3449001	3459000	10000
106869	NZ_CP008696	Chromosome	3459001	3469000	10000
106870	NZ_CP008696	Chromosome	3469001	3479000	10000
106871	NZ_CP008696	Chromosome	3479001	3579000	100000
106872	NZ_CP008696	Chromosome	3579001	3679000	100000
106873	NZ_CP008696	Chromosome	3679001	3680000	1000
106874	NZ_CP008696	Chromosome	3680001	3780000	100000
106875	NZ_CP008696	Chromosome	3780001	3790000	10000
106876	NZ_CP008696	Chromosome	3790001	3890000	100000
106877	NZ_CP008696	Chromosome	3890001	3891000	1000
106878	NZ_CP008696	Chromosome	3891001	3892000	1000
106879	NZ_CP008696	Chromosome	3892001	3902000	10000
106880	NZ_CP008696	Chromosome	3902001	3912000	10000
106881	NZ_CP008696	Chromosome	3912001	3922000	10000
106882	NZ_CP008696	Chromosome	3922001	3932000	10000
106883	NZ_CP008696	Chromosome	3932001	3933000	1000
106884	NZ_CP008696	Chromosome	3933001	4033000	100000
106885	NZ_CP008696	Chromosome	4033001	4133000	100000
106886	NZ_CP008696	Chromosome	4133001	4143000	10000
106887	NZ_CP008696	Chromosome	4143001	4153000	10000
106888	NZ_CP008696	Chromosome	4153001	4253000	100000
106889	NZ_CP008696	Chromosome	4253001	4263000	10000
106890	NZ_CP008696	Chromosome	4263001	4273000	10000
106891	NZ_CP008696	Chromosome	4273001	4274000	1000
106892	NZ_CP008696	Chromosome	4274001	4374000	100000
106893	NZ_CP008696	Chromosome	4374001	4474000	100000
106894	NZ_CP008696	Chromosome	4474001	4475000	1000
106895	NZ_CP008696	Chromosome	4475001	4476000	1000
106896	NZ_CP008696	Chromosome	4476001	4576000	100000
106897	NZ_CP008696	Chromosome	4576001	4676000	100000
106898	NZ_CP008696	Chromosome	4676001	4776000	100000
106899	NZ_CP008696	Chromosome	4776001	4786000	10000
106900	NZ_CP008696	Chromosome	4786001	4886000	100000
106901	NZ_CP008696	Chromosome	4886001	4896000	10000
106902	NZ_CP008696	Chromosome	4896001	4996000	100000
106903	NZ_CP008696	Chromosome	4996001	5096000	100000
106904	NZ_CP008696	Chromosome	5096001	5097000	1000
106905	NZ_CP008696	Chromosome	5097001	5197000	100000
106906	NZ_CP008696	Chromosome	5197001	5198000	1000
106907	NZ_CP008696	Chromosome	5198001	5208000	10000
106908	NZ_CP008696	Chromosome	5208001	5209000	1000
106909	NZ_CP008696	Chromosome	5209001	5219000	10000
106910	NZ_CP008696	Chromosome	5219001	5229000	10000
106911	NZ_CP008696	Chromosome	5229001	5230000	1000
106912	NZ_CP008696	Chromosome	5230001	5231000	1000
106913	NZ_CP008696	Chromosome	5231001	5232000	1000
106914	NZ_CP008696	Chromosome	5232001	5242000	10000
106915	NZ_CP008696	Chromosome	5242001	5243000	1000
106916	NZ_CP008696	Chromosome	5243001	5343000	100000
106917	NZ_CP008696	Chromosome	5343001	5353000	10000
106918	NZ_CP008696	Chromosome	5353001	5354000	1000
106919	NZ_CP008696	Chromosome	5354001	5355000	1000
106920	NZ_CP008696	Chromosome	5355001	5356000	1000
106921	NZ_CP008696	Chromosome	5356001	5456000	100000
106922	NZ_CP008696	Chromosome	5456001	5457000	1000
106923	NZ_CP008696	Chromosome	5457001	5557000	100000
106924	NZ_CP008696	Chromosome	5557001	5558000	1000
106925	NZ_CP008696	Chromosome	5558001	5559000	1000
106926	NZ_CP008696	Chromosome	5559001	5569000	10000
106927	NZ_CP008696	Chromosome	5569001	5570000	1000
106928	NZ_CP008696	Chromosome	5570001	5670000	100000
106929	NZ_CP008696	Chromosome	5670001	5680000	10000
106930	NZ_CP008696	Chromosome	5680001	5690000	10000
106931	NZ_CP008696	Chromosome	5690001	5700000	10000
106932	NZ_CP008696	Chromosome	5700001	5800000	100000
106933	NZ_CP008696	Chromosome	5800001	5810000	10000
106934	NZ_CP008696	Chromosome	5810001	5820000	10000
106935	NZ_CP008696	Chromosome	5820001	5821000	1000
106936	NZ_CP008696	Chromosome	5821001	5921000	100000
106937	NZ_CP008696	Chromosome	5921001	5931000	10000
106938	NZ_CP008696	Chromosome	5931001	5941000	10000
106939	NZ_CP008696	Chromosome	5941001	5942000	1000
106940	NZ_CP008696	Chromosome	5942001	5952000	10000
106941	NZ_CP008696	Chromosome	5952001	5962000	10000
106942	NZ_CP008696	Chromosome	5962001	6062000	100000
106943	NZ_CP008696	Chromosome	6062001	6162000	100000
106944	NZ_CP008696	Chromosome	6162001	6262000	100000
106945	NZ_CP008696	Chromosome	6262001	6272000	10000
106946	NZ_CP008696	Chromosome	6272001	6282000	10000
106947	NZ_CP008696	Chromosome	6282001	6292000	10000
106948	NZ_CP008696	Chromosome	6292001	6293000	1000
106949	NZ_CP008696	Chromosome	6293001	6294000	1000
106950	NZ_CP008696	Chromosome	6294001	6394000	100000
106951	NZ_CP008696	Chromosome	6394001	6395000	1000
106952	NZ_CP008696	Chromosome	6395001	6396000	1000
106953	NZ_CP008696	Chromosome	6396001	6397000	1000
106954	NZ_CP008696	Chromosome	6397001	6398000	1000
106955	NZ_CP008696	Chromosome	6398001	6408000	10000
106956	NZ_CP008696	Chromosome	6408001	6409000	1000
106957	NZ_CP008696	Chromosome	6409001	6410000	1000
106958	NZ_CP008696	Chromosome	6410001	6420000	10000
106959	NZ_CP008696	Chromosome	6420001	6430000	10000
106960	NZ_CP008696	Chromosome	6430001	6431000	1000
106961	NZ_CP008696	Chromosome	6431001	6531000	100000
106962	NZ_CP008696	Chromosome	6531001	6532000	1000
106963	NZ_CP008696	Chromosome	6532001	6632000	100000
106964	NZ_CP008696	Chromosome	6632001	6732000	100000
106965	NZ_CP008696	Chromosome	6732001	6733000	1000
106966	NZ_CP008696	Chromosome	6733001	6743000	10000
106967	NZ_CP008696	Chromosome	6743001	6843000	100000
106968	NZ_CP008696	Chromosome	6843001	6844000	1000
106969	NZ_CP008696	Chromosome	6844001	6854000	10000
106970	NZ_CP008696	Chromosome	6854001	6864000	10000
106971	NZ_CP008696	Chromosome	6864001	6874000	10000
106972	NZ_CP008696	Chromosome	6874001	6884000	10000
106973	NZ_CP008696	Chromosome	6884001	6984000	100000
106974	NZ_CP008696	Chromosome	6984001	7084000	100000
106975	NZ_CP008696	Chromosome	7084001	7085000	1000
106976	NZ_CP008696	Chromosome	7085001	7095000	10000
106977	NZ_CP008696	Chromosome	7095001	7105000	10000
106978	NZ_CP008696	Chromosome	7105001	7106000	1000
106979	NZ_CP008696	Chromosome	7106001	7107000	1000
106980	NZ_CP008696	Chromosome	7107001	7108000	1000
106981	NZ_CP008696	Chromosome	7108001	7109000	1000
106982	NZ_CP008696	Chromosome	7109001	7110000	1000
106983	NZ_CP008696	Chromosome	7110001	7111000	1000
106984	NZ_CP008696	Chromosome	7111001	7121000	10000
106985	NZ_CP008696	Chromosome	7121001	7122000	1000
106986	NZ_CP033381	Chromosome	1	10000	10000
106987	NZ_CP033381	Chromosome	10001	20000	10000
106988	NZ_CP033381	Chromosome	20001	30000	10000
106989	NZ_CP033381	Chromosome	30001	40000	10000
106990	NZ_CP033381	Chromosome	40001	50000	10000
106991	NZ_CP033381	Chromosome	50001	150000	100000
106992	NZ_CP033381	Chromosome	150001	160000	10000
106993	NZ_CP033381	Chromosome	160001	260000	100000
106994	NZ_CP033381	Chromosome	260001	360000	100000
106995	NZ_CP033381	Chromosome	360001	361000	1000
106996	NZ_CP033381	Chromosome	361001	371000	10000
106997	NZ_CP033381	Chromosome	371001	471000	100000
106998	NZ_CP033381	Chromosome	471001	481000	10000
106999	NZ_CP033381	Chromosome	481001	491000	10000
107000	NZ_CP033381	Chromosome	491001	492000	1000
107001	NZ_CP033381	Chromosome	492001	493000	1000
107002	NZ_CP033381	Chromosome	493001	593000	100000
107003	NZ_CP033381	Chromosome	593001	693000	100000
107004	NZ_CP033381	Chromosome	693001	793000	100000
107005	NZ_CP033381	Chromosome	793001	893000	100000
107006	NZ_CP033381	Chromosome	893001	993000	100000
107007	NZ_CP033381	Chromosome	993001	1003000	10000
107008	NZ_CP033381	Chromosome	1003001	1004000	1000
107009	NZ_CP033381	Chromosome	1004001	1005000	1000
107010	NZ_CP033381	Chromosome	1005001	1006000	1000
107011	NZ_CP033381	Chromosome	1006001	1106000	100000
107012	NZ_CP033381	Chromosome	1106001	1206000	100000
107013	NZ_CP033381	Chromosome	1206001	1306000	100000
107014	NZ_CP033381	Chromosome	1306001	1316000	10000
107015	NZ_CP033381	Chromosome	1316001	1416000	100000
107016	NZ_CP033381	Chromosome	1416001	1516000	100000
107017	NZ_CP033381	Chromosome	1516001	1526000	10000
107018	NZ_CP033381	Chromosome	1526001	1626000	100000
107019	NZ_CP033381	Chromosome	1626001	1726000	100000
107020	NZ_CP033381	Chromosome	1726001	1727000	1000
107021	NZ_CP033381	Chromosome	1727001	1737000	10000
107022	NZ_CP033381	Chromosome	1737001	1738000	1000
107023	NZ_CP033381	Chromosome	1738001	1748000	10000
107024	NZ_CP033381	Chromosome	1748001	1749000	1000
107025	NZ_CP033381	Chromosome	1749001	1750000	1000
107026	NZ_CP033381	Chromosome	1750001	1751000	1000
107027	NZ_CP033381	Chromosome	1751001	1752000	1000
107028	NZ_CP033381	Chromosome	1752001	1753000	1000
107029	NZ_CP033381	Chromosome	1753001	1853000	100000
107030	NZ_CP033381	Chromosome	1853001	1854000	1000
107031	NZ_CP033381	Chromosome	1854001	1954000	100000
107032	NZ_CP033381	Chromosome	1954001	1964000	10000
107033	NZ_CP033381	Chromosome	1964001	1974000	10000
107034	NZ_CP033381	Chromosome	1974001	2074000	100000
107035	NZ_CP033381	Chromosome	2074001	2084000	10000
107036	NZ_CP033381	Chromosome	2084001	2094000	10000
107037	NZ_CP033381	Chromosome	2094001	2104000	10000
107038	NZ_CP033381	Chromosome	2104001	2114000	10000
107039	NZ_CP033381	Chromosome	2114001	2115000	1000
107040	NZ_CP033381	Chromosome	2115001	2125000	10000
107041	NZ_CP033381	Chromosome	2125001	2126000	1000
107042	NZ_CP033381	Chromosome	2126001	2136000	10000
107043	NZ_CP033381	Chromosome	2136001	2146000	10000
107044	NZ_CP033381	Chromosome	2146001	2246000	100000
107045	NZ_CP033381	Chromosome	2246001	2346000	100000
107046	NZ_CP033381	Chromosome	2346001	2356000	10000
107047	NZ_CP033381	Chromosome	2356001	2357000	1000
107048	NZ_CP033381	Chromosome	2357001	2367000	10000
107049	NZ_CP033381	Chromosome	2367001	2467000	100000
107050	NZ_CP033381	Chromosome	2467001	2567000	100000
107051	NZ_CP033381	Chromosome	2567001	2568000	1000
107052	NZ_CP033381	Chromosome	2568001	2578000	10000
107053	NZ_CP033381	Chromosome	2578001	2579000	1000
107054	NZ_CP033381	Chromosome	2579001	2589000	10000
107055	NZ_CP033381	Chromosome	2589001	2689000	100000
107056	NZ_CP033381	Chromosome	2689001	2690000	1000
107057	NZ_CP033381	Chromosome	2690001	2700000	10000
107058	NZ_CP033381	Chromosome	2700001	2701000	1000
107059	NZ_CP033381	Chromosome	2701001	2711000	10000
107060	NZ_CP033381	Chromosome	2711001	2712000	1000
107061	NZ_CP033381	Chromosome	2712001	2713000	1000
107062	NZ_CP033381	Chromosome	2713001	2723000	10000
107063	NZ_CP033381	Chromosome	2723001	2724000	1000
107064	NZ_CP033381	Chromosome	2724001	2824000	100000
107065	NZ_CP033381	Chromosome	2824001	2924000	100000
107066	NZ_CP033381	Chromosome	2924001	2934000	10000
107067	NZ_CP033381	Chromosome	2934001	3034000	100000
107068	NZ_CP033381	Chromosome	3034001	3044000	10000
107069	NZ_CP033381	Chromosome	3044001	3045000	1000
107070	NZ_CP033381	Chromosome	3045001	3055000	10000
107071	NZ_CP033381	Chromosome	3055001	3065000	10000
107072	NZ_CP033381	Chromosome	3065001	3075000	10000
107073	NZ_CP033381	Chromosome	3075001	3175000	100000
107074	NZ_CP033381	Chromosome	3175001	3185000	10000
107075	NZ_CP033381	Chromosome	3185001	3186000	1000
107076	NZ_CP033381	Chromosome	3186001	3286000	100000
107077	NZ_CP033381	Chromosome	3286001	3287000	1000
107078	NZ_CP033381	Chromosome	3287001	3288000	1000
107079	NZ_CP033381	Chromosome	3288001	3298000	10000
107080	NZ_CP033381	Chromosome	3298001	3299000	1000
107081	NZ_CP033381	Chromosome	3299001	3399000	100000
107082	NZ_CP033381	Chromosome	3399001	3409000	10000
107083	NZ_CP033381	Chromosome	3409001	3419000	10000
107084	NZ_CP033381	Chromosome	3419001	3420000	1000
107085	NZ_CP033381	Chromosome	3420001	3421000	1000
107086	NZ_CP033381	Chromosome	3421001	3422000	1000
107087	NZ_CP033381	Chromosome	3422001	3522000	100000
107088	NZ_CP033381	Chromosome	3522001	3523000	1000
107089	NZ_CP033381	Chromosome	3523001	3533000	10000
107090	NZ_CP033381	Chromosome	3533001	3543000	10000
107091	NZ_CP033381	Chromosome	3543001	3553000	10000
107092	NZ_CP033381	Chromosome	3553001	3554000	1000
107093	NZ_CP033381	Chromosome	3554001	3654000	100000
107094	NZ_CP033381	Chromosome	3654001	3664000	10000
107095	NZ_CP033381	Chromosome	3664001	3665000	1000
107096	NZ_CP033381	Chromosome	3665001	3675000	10000
107097	NZ_CP033381	Chromosome	3675001	3676000	1000
107098	NZ_CP033381	Chromosome	3676001	3776000	100000
107099	NZ_CP033381	Chromosome	3776001	3876000	100000
107100	NZ_CP033381	Chromosome	3876001	3886000	10000
107101	NZ_CP033381	Chromosome	3886001	3986000	100000
107102	NZ_CP033381	Chromosome	3986001	3987000	1000
107103	NZ_CP033381	Chromosome	3987001	3997000	10000
107104	NZ_CP033381	Chromosome	3997001	4007000	10000
107105	NZ_CP033381	Chromosome	4007001	4008000	1000
107106	NZ_CP033381	Chromosome	4008001	4108000	100000
107107	NZ_CP033381	Chromosome	4108001	4208000	100000
107108	NZ_CP033381	Chromosome	4208001	4209000	1000
107109	NZ_CP033381	Chromosome	4209001	4219000	10000
107110	NZ_CP033381	Chromosome	4219001	4319000	100000
107111	NZ_CP033381	Chromosome	4319001	4419000	100000
107112	NZ_CP033381	Chromosome	4419001	4429000	10000
107113	NZ_CP033381	Chromosome	4429001	4529000	100000
107114	NZ_CP033381	Chromosome	4529001	4530000	1000
107115	NZ_CP033381	Chromosome	4530001	4540000	10000
107116	NZ_CP033381	Chromosome	4540001	4550000	10000
107117	NZ_CP033381	Chromosome	4550001	4551000	1000
107118	NZ_CP033381	Chromosome	4551001	4561000	10000
107119	NZ_CP033381	Chromosome	4561001	4661000	100000
107120	NZ_CP033381	Chromosome	4661001	4761000	100000
107121	NZ_CP033381	Chromosome	4761001	4762000	1000
107122	NZ_CP033381	Chromosome	4762001	4772000	10000
107123	NZ_CP033381	Chromosome	4772001	4872000	100000
107124	NZ_CP033381	Chromosome	4872001	4972000	100000
107125	NZ_CP033381	Chromosome	4972001	4973000	1000
107126	NZ_CP033381	Chromosome	4973001	4983000	10000
107127	NZ_CP033381	Chromosome	4983001	4993000	10000
107128	NZ_CP033381	Chromosome	4993001	5003000	10000
107129	NZ_CP033381	Chromosome	5003001	5013000	10000
107130	NZ_CP033381	Chromosome	5013001	5023000	10000
107131	NZ_CP033381	Chromosome	5023001	5123000	100000
107132	NZ_CP033381	Chromosome	5123001	5223000	100000
107133	NZ_CP033381	Chromosome	5223001	5233000	10000
107134	NZ_CP008713	Chromosome	1	10000	10000
107135	NZ_CP008713	Chromosome	10001	11000	1000
107136	NZ_CP008713	Chromosome	11001	111000	100000
107137	NZ_CP008713	Chromosome	111001	211000	100000
107138	NZ_CP008713	Chromosome	211001	212000	1000
107139	NZ_CP008713	Chromosome	212001	312000	100000
107140	NZ_CP008713	Chromosome	312001	313000	1000
107141	NZ_CP008713	Chromosome	313001	314000	1000
107142	NZ_CP008713	Chromosome	314001	324000	10000
107143	NZ_CP008713	Chromosome	324001	334000	10000
107144	NZ_CP008713	Chromosome	334001	335000	1000
107145	NZ_CP008713	Chromosome	335001	345000	10000
107146	NZ_CP008713	Chromosome	345001	346000	1000
107147	NZ_CP008713	Chromosome	346001	446000	100000
107148	NZ_CP008713	Chromosome	446001	447000	1000
107149	NZ_CP008713	Chromosome	447001	457000	10000
107150	NZ_CP008713	Chromosome	457001	467000	10000
107151	NZ_CP008713	Chromosome	467001	477000	10000
107152	NZ_CP008713	Chromosome	477001	487000	10000
107153	NZ_CP008713	Chromosome	487001	488000	1000
107154	NZ_CP008713	Chromosome	488001	489000	1000
107155	NZ_CP008713	Chromosome	489001	589000	100000
107156	NZ_CP008713	Chromosome	589001	599000	10000
107157	NZ_CP008713	Chromosome	599001	6e+05	1000
107158	NZ_CP008713	Chromosome	600001	7e+05	100000
107159	NZ_CP008713	Chromosome	700001	8e+05	100000
107160	NZ_CP008713	Chromosome	800001	810000	10000
107161	NZ_CP008713	Chromosome	810001	910000	100000
107162	NZ_CP008713	Chromosome	910001	1010000	100000
107163	NZ_CP008713	Chromosome	1010001	1020000	10000
107164	NZ_CP008713	Chromosome	1020001	1120000	100000
107165	NZ_CP008713	Chromosome	1120001	1130000	10000
107166	NZ_CP008713	Chromosome	1130001	1131000	1000
107167	NZ_CP008713	Chromosome	1131001	1231000	100000
107168	NZ_CP008713	Chromosome	1231001	1232000	1000
107169	NZ_CP008713	Chromosome	1232001	1332000	100000
107170	NZ_CP008713	Chromosome	1332001	1333000	1000
107171	NZ_CP008713	Chromosome	1333001	1334000	1000
107172	NZ_CP008713	Chromosome	1334001	1434000	100000
107173	NZ_CP008713	Chromosome	1434001	1444000	10000
107174	NZ_CP008713	Chromosome	1444001	1454000	10000
107175	NZ_CP008713	Chromosome	1454001	1455000	1000
107176	NZ_CP008713	Chromosome	1455001	1555000	100000
107177	NZ_CP008713	Chromosome	1555001	1556000	1000
107178	NZ_CP008713	Chromosome	1556001	1557000	1000
107179	NZ_CP008713	Chromosome	1557001	1558000	1000
107180	NZ_CP008713	Chromosome	1558001	1568000	10000
107181	NZ_CP008713	Chromosome	1568001	1569000	1000
107182	NZ_CP008713	Chromosome	1569001	1570000	1000
107183	NZ_CP008713	Chromosome	1570001	1571000	1000
107184	NZ_CP008713	Chromosome	1571001	1572000	1000
107185	NZ_CP008713	Chromosome	1572001	1573000	1000
107186	NZ_CP008713	Chromosome	1573001	1583000	10000
107187	NZ_CP008713	Chromosome	1583001	1593000	10000
107188	NZ_CP008713	Chromosome	1593001	1603000	10000
107189	NZ_CP008713	Chromosome	1603001	1604000	1000
107190	NZ_CP008713	Chromosome	1604001	1614000	10000
107191	NZ_CP008713	Chromosome	1614001	1624000	10000
107192	NZ_CP008713	Chromosome	1624001	1625000	1000
107193	NZ_CP008713	Chromosome	1625001	1626000	1000
107194	NZ_CP008713	Chromosome	1626001	1636000	10000
107195	NZ_CP008713	Chromosome	1636001	1646000	10000
107196	NZ_CP008713	Chromosome	1646001	1647000	1000
107197	NZ_CP008713	Chromosome	1647001	1648000	1000
107198	NZ_CP008713	Chromosome	1648001	1649000	1000
107199	NZ_CP008713	Chromosome	1649001	1650000	1000
107200	NZ_CP008713	Chromosome	1650001	1651000	1000
107201	NZ_CP008713	Chromosome	1651001	1652000	1000
107202	NZ_CP008713	Chromosome	1652001	1653000	1000
107203	NZ_CP008713	Chromosome	1653001	1654000	1000
107204	NZ_CP006692	Chromosome	1	1e+05	100000
107205	NZ_CP006692	Chromosome	100001	101000	1000
107206	NZ_CP006692	Chromosome	101001	111000	10000
107207	NZ_CP006692	Chromosome	111001	112000	1000
107208	NZ_CP006692	Chromosome	112001	113000	1000
107209	NZ_CP006692	Chromosome	113001	213000	100000
107210	NZ_CP006692	Chromosome	213001	223000	10000
107211	NZ_CP006692	Chromosome	223001	323000	100000
107212	NZ_CP006692	Chromosome	323001	324000	1000
107213	NZ_CP006692	Chromosome	324001	334000	10000
107214	NZ_CP006692	Chromosome	334001	434000	100000
107215	NZ_CP006692	Chromosome	434001	534000	100000
107216	NZ_CP006692	Chromosome	534001	535000	1000
107217	NZ_CP006692	Chromosome	535001	635000	100000
107218	NZ_CP006692	Chromosome	635001	636000	1000
107219	NZ_CP006692	Chromosome	636001	646000	10000
107220	NZ_CP006692	Chromosome	646001	647000	1000
107221	NZ_CP006692	Chromosome	647001	657000	10000
107222	NZ_CP006692	Chromosome	657001	757000	100000
107223	NZ_CP006692	Chromosome	757001	758000	1000
107224	NZ_CP006692	Chromosome	758001	759000	1000
107225	NZ_CP006692	Chromosome	759001	859000	100000
107226	NZ_CP006692	Chromosome	859001	860000	1000
107227	NZ_CP006692	Chromosome	860001	960000	100000
107228	NZ_CP006692	Chromosome	960001	970000	10000
107229	NZ_CP006692	Chromosome	970001	971000	1000
107230	NZ_CP006692	Chromosome	971001	972000	1000
107231	NZ_CP006692	Chromosome	972001	982000	10000
107232	NZ_CP006692	Chromosome	982001	1082000	100000
107233	NZ_CP006692	Chromosome	1082001	1182000	100000
107234	NZ_CP006692	Chromosome	1182001	1183000	1000
107235	NZ_CP006692	Chromosome	1183001	1283000	100000
107236	NZ_CP006692	Chromosome	1283001	1293000	10000
107237	NZ_CP006692	Chromosome	1293001	1303000	10000
107238	NZ_CP006692	Chromosome	1303001	1304000	1000
107239	NZ_CP006692	Chromosome	1304001	1314000	10000
107240	NZ_CP006692	Chromosome	1314001	1315000	1000
107241	NZ_CP006692	Chromosome	1315001	1325000	10000
107242	NZ_CP006692	Chromosome	1325001	1326000	1000
107243	NZ_CP006692	Chromosome	1326001	1336000	10000
107244	NZ_CP006692	Chromosome	1336001	1436000	100000
107245	NZ_CP006692	Chromosome	1436001	1536000	100000
107246	NZ_CP006692	Chromosome	1536001	1546000	10000
107247	NZ_CP006692	Chromosome	1546001	1556000	10000
107248	NZ_CP006692	Chromosome	1556001	1557000	1000
107249	NZ_CP006692	Chromosome	1557001	1657000	100000
107250	NZ_CP006692	Chromosome	1657001	1757000	100000
107251	NZ_CP006692	Chromosome	1757001	1767000	10000
107252	NZ_CP006692	Chromosome	1767001	1768000	1000
107253	NZ_CP006692	Chromosome	1768001	1778000	10000
107254	NZ_CP006692	Chromosome	1778001	1779000	1000
107255	NZ_CP006692	Chromosome	1779001	1780000	1000
107256	NZ_CP006692	Chromosome	1780001	1880000	100000
107257	NZ_CP006692	Chromosome	1880001	1881000	1000
107258	NZ_CP006692	Chromosome	1881001	1891000	10000
107259	NZ_CP006692	Chromosome	1891001	1901000	10000
107260	NZ_CP006692	Chromosome	1901001	1911000	10000
107261	NZ_CP006692	Chromosome	1911001	1912000	1000
107262	NZ_CP006692	Chromosome	1912001	1922000	10000
107263	NZ_CP006692	Chromosome	1922001	1932000	10000
107264	NZ_CP006692	Chromosome	1932001	1933000	1000
107265	NZ_CP006692	Chromosome	1933001	2033000	100000
107266	NZ_CP006692	Chromosome	2033001	2133000	100000
107267	NZ_CP006692	Chromosome	2133001	2233000	100000
107268	NZ_CP006692	Chromosome	2233001	2234000	1000
107269	NZ_CP006692	Chromosome	2234001	2334000	100000
107270	NZ_CP006692	Chromosome	2334001	2434000	100000
107271	NZ_CP006692	Chromosome	2434001	2435000	1000
107272	NZ_CP006692	Chromosome	2435001	2436000	1000
107273	NZ_CP006692	Chromosome	2436001	2437000	1000
107274	NZ_CP006692	Chromosome	2437001	2438000	1000
107275	NZ_CP006692	Chromosome	2438001	2538000	100000
107276	NZ_CP006692	Chromosome	2538001	2548000	10000
107277	NZ_CP006692	Chromosome	2548001	2549000	1000
107278	NZ_CP006692	Chromosome	2549001	2550000	1000
107279	NZ_CP006692	Chromosome	2550001	2650000	100000
107280	NZ_CP006692	Chromosome	2650001	2660000	10000
107281	NZ_CP006692	Chromosome	2660001	2670000	10000
107282	NZ_CP006692	Chromosome	2670001	2770000	100000
107283	NZ_CP006692	Chromosome	2770001	2870000	100000
107284	NZ_CP006692	Chromosome	2870001	2970000	100000
107285	NZ_CP006692	Chromosome	2970001	2971000	1000
107286	NZ_CP006692	Chromosome	2971001	3071000	100000
107287	NZ_CP006692	Chromosome	3071001	3072000	1000
107288	NZ_CP006692	Chromosome	3072001	3073000	1000
107289	NZ_CP006692	Chromosome	3073001	3083000	10000
107290	NZ_CP006692	Chromosome	3083001	3183000	100000
107291	NZ_CP006692	Chromosome	3183001	3283000	100000
107292	NZ_CP006692	Chromosome	3283001	3284000	1000
107293	NZ_CP006692	Chromosome	3284001	3285000	1000
107294	NZ_CP006692	Chromosome	3285001	3286000	1000
107295	NZ_CP006692	Chromosome	3286001	3287000	1000
107296	NZ_CP006692	Chromosome	3287001	3297000	10000
107297	NZ_CP006692	Chromosome	3297001	3298000	1000
107298	NZ_CP006692	Chromosome	3298001	3308000	10000
107299	NZ_CP006692	Chromosome	3308001	3318000	10000
107300	NZ_CP006692	Chromosome	3318001	3319000	1000
107301	NZ_CP006692	Chromosome	3319001	3329000	10000
107302	NZ_CP006692	Chromosome	3329001	3339000	10000
107303	NZ_CP006692	Chromosome	3339001	3439000	100000
107304	NZ_CP006692	Chromosome	3439001	3440000	1000
107305	NZ_CP006692	Chromosome	3440001	3441000	1000
107306	NZ_CP006692	Chromosome	3441001	3451000	10000
107307	NZ_CP006692	Chromosome	3451001	3461000	10000
107308	NZ_CP006692	Chromosome	3461001	3561000	100000
107309	NZ_CP006692	Chromosome	3561001	3562000	1000
107310	NZ_CP006692	Chromosome	3562001	3563000	1000
107311	NZ_CP006692	Chromosome	3563001	3663000	100000
107312	NZ_CP006692	Chromosome	3663001	3664000	1000
107313	NZ_CP006692	Chromosome	3664001	3674000	10000
107314	NZ_CP006692	Chromosome	3674001	3675000	1000
107315	NZ_CP006692	Chromosome	3675001	3775000	100000
107316	NZ_CP006692	Chromosome	3775001	3776000	1000
107317	NZ_CP006692	Chromosome	3776001	3777000	1000
107318	NZ_CP006692	Chromosome	3777001	3778000	1000
107319	NZ_CP006692	Chromosome	3778001	3779000	1000
107320	NZ_CP006692	Chromosome	3779001	3780000	1000
107321	NZ_CP006692	Chromosome	3780001	3880000	100000
107322	NZ_CP006692	Chromosome	3880001	3881000	1000
107323	NZ_CP006692	Chromosome	3881001	3891000	10000
107324	NZ_CP006692	Chromosome	3891001	3901000	10000
107325	NZ_CP006692	Chromosome	3901001	3911000	10000
107326	NZ_CP006692	Chromosome	3911001	3912000	1000
107327	NZ_CP006692	Chromosome	3912001	3913000	1000
107328	NZ_CP006692	Chromosome	3913001	3914000	1000
107329	NZ_CP006692	Chromosome	3914001	3924000	10000
107330	NZ_CP006692	Chromosome	3924001	3925000	1000
107331	NZ_CP006692	Chromosome	3925001	3926000	1000
107332	NZ_CP006692	Chromosome	3926001	3927000	1000
107333	NZ_CP006692	Chromosome	3927001	3928000	1000
107334	NZ_CP006692	Chromosome	3928001	3938000	10000
107335	NZ_CP006692	Chromosome	3938001	3948000	10000
107336	NZ_CP006692	Chromosome	3948001	3958000	10000
107337	NZ_CP006692	Chromosome	3958001	3959000	1000
107338	NZ_CP006692	Chromosome	3959001	3960000	1000
107339	NZ_CP006692	Chromosome	3960001	3961000	1000
107340	NZ_CP006692	Chromosome	3961001	3971000	10000
107341	NZ_CP006692	Chromosome	3971001	3981000	10000
107342	NZ_CP006692	Chromosome	3981001	4081000	100000
107343	NZ_CP006692	Chromosome	4081001	4091000	10000
107344	NZ_CP006692	Chromosome	4091001	4101000	10000
107345	NZ_CP006692	Chromosome	4101001	4111000	10000
107346	NZ_CP006692	Chromosome	4111001	4121000	10000
107347	NZ_CP006692	Chromosome	4121001	4221000	100000
107348	NZ_CP006692	Chromosome	4221001	4321000	100000
107349	NZ_CP006692	Chromosome	4321001	4331000	10000
107350	NZ_CP006692	Chromosome	4331001	4332000	1000
107351	NZ_CP006692	Chromosome	4332001	4342000	10000
107352	NZ_CP006692	Chromosome	4342001	4352000	10000
107353	NZ_CP006692	Chromosome	4352001	4362000	10000
107354	NZ_CP006692	Chromosome	4362001	4372000	10000
107355	NZ_CP006692	Chromosome	4372001	4373000	1000
107356	NZ_CP006692	Chromosome	4373001	4383000	10000
107357	NZ_CP006692	Chromosome	4383001	4393000	10000
107358	NZ_CP006692	Chromosome	4393001	4394000	1000
107359	NZ_CP006873	Chromosome	1	1000	1000
107360	NZ_CP006873	Chromosome	1001	2000	1000
107361	NZ_CP006873	Chromosome	2001	12000	10000
107362	NZ_CP006873	Chromosome	12001	22000	10000
107363	NZ_CP006873	Chromosome	22001	23000	1000
107364	NZ_CP006873	Chromosome	23001	123000	100000
107365	NZ_CP006873	Chromosome	123001	223000	100000
107366	NZ_CP006873	Chromosome	223001	224000	1000
107367	NZ_CP006873	Chromosome	224001	225000	1000
107368	NZ_CP006873	Chromosome	225001	235000	10000
107369	NZ_CP006873	Chromosome	235001	245000	10000
107370	NZ_CP006873	Chromosome	245001	246000	1000
107371	NZ_CP006873	Chromosome	246001	247000	1000
107372	NZ_CP006873	Chromosome	247001	248000	1000
107373	NZ_CP006873	Chromosome	248001	258000	10000
107374	NZ_CP006873	Chromosome	258001	268000	10000
107375	NZ_CP006873	Chromosome	268001	269000	1000
107376	NZ_CP006873	Chromosome	269001	270000	1000
107377	NZ_CP006873	Chromosome	270001	280000	10000
107378	NZ_CP006873	Chromosome	280001	281000	1000
107379	NZ_CP006873	Chromosome	281001	282000	1000
107380	NZ_CP006873	Chromosome	282001	283000	1000
107381	NZ_CP006873	Chromosome	283001	293000	10000
107382	NZ_CP006873	Chromosome	293001	303000	10000
107383	NZ_CP006873	Chromosome	303001	304000	1000
107384	NZ_CP006873	Chromosome	304001	305000	1000
107385	NZ_CP006873	Chromosome	305001	306000	1000
107386	NZ_CP006873	Chromosome	306001	307000	1000
107387	NZ_CP006873	Chromosome	307001	308000	1000
107388	NZ_CP006873	Chromosome	308001	309000	1000
107389	NZ_CP007804	Chromosome	1	1e+05	100000
107390	NZ_CP007804	Chromosome	100001	110000	10000
107391	NZ_CP007804	Chromosome	110001	210000	100000
107392	NZ_CP007804	Chromosome	210001	220000	10000
107393	NZ_CP007804	Chromosome	220001	221000	1000
107394	NZ_CP007804	Chromosome	221001	321000	100000
107395	NZ_CP007804	Chromosome	321001	331000	10000
107396	NZ_CP007804	Chromosome	331001	431000	100000
107397	NZ_CP007804	Chromosome	431001	441000	10000
107398	NZ_CP007804	Chromosome	441001	442000	1000
107399	NZ_CP007804	Chromosome	442001	452000	10000
107400	NZ_CP007804	Chromosome	452001	462000	10000
107401	NZ_CP007804	Chromosome	462001	463000	1000
107402	NZ_CP007804	Chromosome	463001	473000	10000
107403	NZ_CP007804	Chromosome	473001	483000	10000
107404	NZ_CP007804	Chromosome	483001	493000	10000
107405	NZ_CP007804	Chromosome	493001	494000	1000
107406	NZ_CP007804	Chromosome	494001	495000	1000
107407	NZ_CP007804	Chromosome	495001	496000	1000
107408	NZ_CP007804	Chromosome	496001	506000	10000
107409	NZ_CP007804	Chromosome	506001	516000	10000
107410	NZ_CP007804	Chromosome	516001	616000	100000
107411	NZ_CP007804	Chromosome	616001	617000	1000
107412	NZ_CP007804	Chromosome	617001	618000	1000
107413	NZ_CP007804	Chromosome	618001	718000	100000
107414	NZ_CP007804	Chromosome	718001	728000	10000
107415	NZ_CP007804	Chromosome	728001	828000	100000
107416	NZ_CP007804	Chromosome	828001	928000	100000
107417	NZ_CP007804	Chromosome	928001	1028000	100000
107418	NZ_CP007804	Chromosome	1028001	1128000	100000
107419	NZ_CP007804	Chromosome	1128001	1129000	1000
107420	NZ_CP007804	Chromosome	1129001	1229000	100000
107421	NZ_CP007804	Chromosome	1229001	1329000	100000
107422	NZ_CP007804	Chromosome	1329001	1330000	1000
107423	NZ_CP007804	Chromosome	1330001	1340000	10000
107424	NZ_CP007804	Chromosome	1340001	1440000	100000
107425	NZ_CP007804	Chromosome	1440001	1441000	1000
107426	NZ_CP007804	Chromosome	1441001	1541000	100000
107427	NZ_CP007804	Chromosome	1541001	1551000	10000
107428	NZ_CP007804	Chromosome	1551001	1561000	10000
107429	NZ_CP007804	Chromosome	1561001	1562000	1000
107430	NZ_CP007804	Chromosome	1562001	1563000	1000
107431	NZ_CP007804	Chromosome	1563001	1573000	10000
107432	NZ_CP007804	Chromosome	1573001	1574000	1000
107433	NZ_CP007804	Chromosome	1574001	1674000	100000
107434	NZ_CP007804	Chromosome	1674001	1774000	100000
107435	NZ_CP007804	Chromosome	1774001	1775000	1000
107436	NZ_CP007804	Chromosome	1775001	1776000	1000
107437	NZ_CP007804	Chromosome	1776001	1777000	1000
107438	NZ_CP007804	Chromosome	1777001	1778000	1000
107439	NZ_CP007804	Chromosome	1778001	1788000	10000
107440	NZ_CP007804	Chromosome	1788001	1888000	100000
107441	NZ_CP007804	Chromosome	1888001	1889000	1000
107442	NZ_CP007804	Chromosome	1889001	1989000	100000
107443	NZ_CP007804	Chromosome	1989001	1999000	10000
107444	NZ_CP007804	Chromosome	1999001	2e+06	1000
107445	NZ_CP007804	Chromosome	2000001	2001000	1000
107446	NZ_CP007804	Chromosome	2001001	2101000	100000
107447	NZ_CP007804	Chromosome	2101001	2111000	10000
107448	NZ_CP007804	Chromosome	2111001	2121000	10000
107449	NZ_CP007804	Chromosome	2121001	2122000	1000
107450	NZ_CP007804	Chromosome	2122001	2123000	1000
107451	NZ_CP007804	Chromosome	2123001	2133000	10000
107452	NZ_CP007804	Chromosome	2133001	2233000	100000
107453	NZ_CP007804	Chromosome	2233001	2333000	100000
107454	NZ_CP007804	Chromosome	2333001	2343000	10000
107455	NZ_CP007804	Chromosome	2343001	2443000	100000
107456	NZ_CP007804	Chromosome	2443001	2444000	1000
107457	NZ_CP007804	Chromosome	2444001	2544000	100000
107458	NZ_CP007804	Chromosome	2544001	2545000	1000
107459	NZ_CP007804	Chromosome	2545001	2645000	100000
107460	NZ_CP007804	Chromosome	2645001	2655000	10000
107461	NZ_CP007804	Chromosome	2655001	2755000	100000
107462	NZ_CP007804	Chromosome	2755001	2765000	10000
107463	NZ_CP007804	Chromosome	2765001	2775000	10000
107464	NZ_CP007804	Chromosome	2775001	2875000	100000
107465	NZ_CP007804	Chromosome	2875001	2876000	1000
107466	NZ_CP007804	Chromosome	2876001	2877000	1000
107467	NZ_CP007804	Chromosome	2877001	2878000	1000
107468	NZ_CP007804	Chromosome	2878001	2879000	1000
107469	NZ_CP007804	Chromosome	2879001	2880000	1000
107470	NZ_CP007804	Chromosome	2880001	2980000	100000
107471	NZ_CP007804	Chromosome	2980001	2990000	10000
107472	NZ_CP007804	Chromosome	2990001	3e+06	10000
107473	NZ_CP007804	Chromosome	3000001	3100000	100000
107474	NZ_CP007804	Chromosome	3100001	3101000	1000
107475	NZ_CP007804	Chromosome	3101001	3111000	10000
107476	NZ_CP007804	Chromosome	3111001	3121000	10000
107477	NZ_CP007804	Chromosome	3121001	3221000	100000
107478	NZ_CP007804	Chromosome	3221001	3231000	10000
107479	NZ_CP007804	Chromosome	3231001	3241000	10000
107480	NZ_CP007804	Chromosome	3241001	3242000	1000
107481	NZ_CP007804	Chromosome	3242001	3243000	1000
107482	NZ_CP007804	Chromosome	3243001	3253000	10000
107483	NZ_CP007804	Chromosome	3253001	3254000	1000
107484	NZ_CP007804	Chromosome	3254001	3255000	1000
107485	NZ_CP007804	Chromosome	3255001	3256000	1000
107486	NZ_CP007804	Chromosome	3256001	3266000	10000
107487	NZ_CP007804	Chromosome	3266001	3267000	1000
107488	NZ_CP007804	Chromosome	3267001	3277000	10000
107489	NZ_CP007804	Chromosome	3277001	3287000	10000
107490	NZ_CP007804	Chromosome	3287001	3297000	10000
107491	NZ_CP007804	Chromosome	3297001	3298000	1000
107492	NZ_CP007804	Chromosome	3298001	3398000	100000
107493	NZ_CP007804	Chromosome	3398001	3399000	1000
107494	NZ_CP007804	Chromosome	3399001	3400000	1000
107495	NZ_CP007804	Chromosome	3400001	3410000	10000
107496	NZ_CP007804	Chromosome	3410001	3420000	10000
107497	NZ_CP007804	Chromosome	3420001	3421000	1000
107498	NZ_CP007804	Chromosome	3421001	3521000	100000
107499	NZ_CP007804	Chromosome	3521001	3621000	100000
107500	NZ_CP007804	Chromosome	3621001	3631000	10000
107501	NZ_CP007804	Chromosome	3631001	3641000	10000
107502	NZ_CP007804	Chromosome	3641001	3642000	1000
107503	NZ_CP007804	Chromosome	3642001	3652000	10000
107504	NZ_CP007804	Chromosome	3652001	3653000	1000
107505	NZ_CP007804	Chromosome	3653001	3663000	10000
107506	NZ_CP007804	Chromosome	3663001	3673000	10000
107507	NZ_CP007804	Chromosome	3673001	3773000	100000
107508	NZ_CP007804	Chromosome	3773001	3774000	1000
107509	NZ_CP007804	Chromosome	3774001	3874000	100000
107510	NZ_CP007804	Chromosome	3874001	3875000	1000
107511	NZ_CP007804	Chromosome	3875001	3885000	10000
107512	NZ_CP007804	Chromosome	3885001	3886000	1000
107513	NZ_CP007804	Chromosome	3886001	3986000	100000
107514	NZ_CP007804	Chromosome	3986001	4086000	100000
107515	NZ_CP007804	Chromosome	4086001	4096000	10000
107516	NZ_CP007804	Chromosome	4096001	4097000	1000
107517	NZ_CP007804	Chromosome	4097001	4098000	1000
107518	NZ_CP007804	Chromosome	4098001	4198000	100000
107519	NZ_CP007804	Chromosome	4198001	4208000	10000
107520	NZ_CP007804	Chromosome	4208001	4308000	100000
107521	NZ_CP007804	Chromosome	4308001	4309000	1000
107522	NZ_CP007804	Chromosome	4309001	4409000	100000
107523	NZ_CP007804	Chromosome	4409001	4410000	1000
107524	NZ_CP007804	Chromosome	4410001	4420000	10000
107525	NZ_CP007804	Chromosome	4420001	4421000	1000
107526	NZ_CP007804	Chromosome	4421001	4422000	1000
107527	NZ_CP007804	Chromosome	4422001	4423000	1000
107528	NZ_CP007804	Chromosome	4423001	4523000	100000
107529	NZ_CP007804	Chromosome	4523001	4623000	100000
107530	NZ_CP007804	Chromosome	4623001	4633000	10000
107531	NZ_CP007804	Chromosome	4633001	4733000	100000
107532	NZ_CP007804	Chromosome	4733001	4743000	10000
107533	NZ_CP007804	Chromosome	4743001	4744000	1000
107534	NZ_CP007804	Chromosome	4744001	4754000	10000
107535	NZ_CP007804	Chromosome	4754001	4755000	1000
107536	NZ_CP007804	Chromosome	4755001	4756000	1000
107537	NZ_CP007804	Chromosome	4756001	4757000	1000
107538	NZ_CP007804	Chromosome	4757001	4758000	1000
107539	NZ_CP007804	Chromosome	4758001	4759000	1000
107540	NZ_CP007804	Chromosome	4759001	4760000	1000
107541	NZ_CP007804	Chromosome	4760001	4761000	1000
107542	NZ_CP007804	Chromosome	4761001	4762000	1000
107543	NZ_CP007804	Chromosome	4762001	4763000	1000
107544	NZ_CP008745	Plasmid	1	10000	10000
107545	NZ_CP008745	Plasmid	10001	11000	1000
107546	NZ_CP008745	Plasmid	11001	12000	1000
107547	NZ_CP008745	Plasmid	12001	13000	1000
107548	NZ_CP008745	Plasmid	13001	23000	10000
107549	NZ_CP008745	Plasmid	23001	24000	1000
107550	NZ_CP008745	Plasmid	24001	34000	10000
107551	NZ_CP008745	Plasmid	34001	44000	10000
107552	NZ_CP008745	Plasmid	44001	54000	10000
107553	NZ_CP008745	Plasmid	54001	64000	10000
107554	NZ_CP008745	Plasmid	64001	65000	1000
107555	NZ_CP008745	Plasmid	65001	66000	1000
107556	NZ_CP008745	Plasmid	66001	67000	1000
107557	NZ_CP008745	Plasmid	67001	68000	1000
107558	NZ_CP008745	Plasmid	68001	69000	1000
107559	NZ_CP008745	Plasmid	69001	79000	10000
107560	NZ_CP008745	Plasmid	79001	89000	10000
107561	NZ_CP008745	Plasmid	89001	90000	1000
107562	NZ_CP008745	Plasmid	90001	91000	1000
107563	NZ_CP008745	Plasmid	91001	92000	1000
107564	NZ_CP008745	Plasmid	92001	93000	1000
107565	NZ_CP008884	Chromosome	1	1e+05	100000
107566	NZ_CP008884	Chromosome	100001	2e+05	100000
107567	NZ_CP008884	Chromosome	200001	201000	1000
107568	NZ_CP008884	Chromosome	201001	202000	1000
107569	NZ_CP008884	Chromosome	202001	212000	10000
107570	NZ_CP008884	Chromosome	212001	213000	1000
107571	NZ_CP008884	Chromosome	213001	223000	10000
107572	NZ_CP008884	Chromosome	223001	224000	1000
107573	NZ_CP008884	Chromosome	224001	324000	100000
107574	NZ_CP008884	Chromosome	324001	325000	1000
107575	NZ_CP008884	Chromosome	325001	335000	10000
107576	NZ_CP008884	Chromosome	335001	435000	100000
107577	NZ_CP008884	Chromosome	435001	436000	1000
107578	NZ_CP008884	Chromosome	436001	446000	10000
107579	NZ_CP008884	Chromosome	446001	447000	1000
107580	NZ_CP008884	Chromosome	447001	457000	10000
107581	NZ_CP008884	Chromosome	457001	458000	1000
107582	NZ_CP008884	Chromosome	458001	468000	10000
107583	NZ_CP008884	Chromosome	468001	568000	100000
107584	NZ_CP008884	Chromosome	568001	569000	1000
107585	NZ_CP008884	Chromosome	569001	579000	10000
107586	NZ_CP008884	Chromosome	579001	580000	1000
107587	NZ_CP008884	Chromosome	580001	680000	100000
107588	NZ_CP008884	Chromosome	680001	780000	100000
107589	NZ_CP008884	Chromosome	780001	880000	100000
107590	NZ_CP008884	Chromosome	880001	881000	1000
107591	NZ_CP008884	Chromosome	881001	882000	1000
107592	NZ_CP008884	Chromosome	882001	883000	1000
107593	NZ_CP008884	Chromosome	883001	983000	100000
107594	NZ_CP008884	Chromosome	983001	984000	1000
107595	NZ_CP008884	Chromosome	984001	994000	10000
107596	NZ_CP008884	Chromosome	994001	1094000	100000
107597	NZ_CP008884	Chromosome	1094001	1194000	100000
107598	NZ_CP008884	Chromosome	1194001	1294000	100000
107599	NZ_CP008884	Chromosome	1294001	1295000	1000
107600	NZ_CP008884	Chromosome	1295001	1296000	1000
107601	NZ_CP008884	Chromosome	1296001	1297000	1000
107602	NZ_CP008884	Chromosome	1297001	1397000	100000
107603	NZ_CP008884	Chromosome	1397001	1407000	10000
107604	NZ_CP008884	Chromosome	1407001	1417000	10000
107605	NZ_CP008884	Chromosome	1417001	1427000	10000
107606	NZ_CP008884	Chromosome	1427001	1527000	100000
107607	NZ_CP008884	Chromosome	1527001	1627000	100000
107608	NZ_CP008884	Chromosome	1627001	1727000	100000
107609	NZ_CP008884	Chromosome	1727001	1737000	10000
107610	NZ_CP008884	Chromosome	1737001	1747000	10000
107611	NZ_CP008884	Chromosome	1747001	1847000	100000
107612	NZ_CP008884	Chromosome	1847001	1857000	10000
107613	NZ_CP008884	Chromosome	1857001	1867000	10000
107614	NZ_CP008884	Chromosome	1867001	1967000	100000
107615	NZ_CP008884	Chromosome	1967001	2067000	100000
107616	NZ_CP008884	Chromosome	2067001	2068000	1000
107617	NZ_CP008884	Chromosome	2068001	2168000	100000
107618	NZ_CP008884	Chromosome	2168001	2169000	1000
107619	NZ_CP008884	Chromosome	2169001	2179000	10000
107620	NZ_CP008884	Chromosome	2179001	2189000	10000
107621	NZ_CP008884	Chromosome	2189001	2190000	1000
107622	NZ_CP008884	Chromosome	2190001	2200000	10000
107623	NZ_CP008884	Chromosome	2200001	2201000	1000
107624	NZ_CP008884	Chromosome	2201001	2202000	1000
107625	NZ_CP008884	Chromosome	2202001	2212000	10000
107626	NZ_CP008884	Chromosome	2212001	2312000	100000
107627	NZ_CP008884	Chromosome	2312001	2322000	10000
107628	NZ_CP008884	Chromosome	2322001	2332000	10000
107629	NZ_CP008884	Chromosome	2332001	2333000	1000
107630	NZ_CP008884	Chromosome	2333001	2343000	10000
107631	NZ_CP008884	Chromosome	2343001	2353000	10000
107632	NZ_CP008884	Chromosome	2353001	2453000	100000
107633	NZ_CP008884	Chromosome	2453001	2553000	100000
107634	NZ_CP008884	Chromosome	2553001	2563000	10000
107635	NZ_CP008884	Chromosome	2563001	2663000	100000
107636	NZ_CP008884	Chromosome	2663001	2763000	100000
107637	NZ_CP008884	Chromosome	2763001	2773000	10000
107638	NZ_CP008884	Chromosome	2773001	2783000	10000
107639	NZ_CP008884	Chromosome	2783001	2784000	1000
107640	NZ_CP008884	Chromosome	2784001	2884000	100000
107641	NZ_CP008884	Chromosome	2884001	2984000	100000
107642	NZ_CP008884	Chromosome	2984001	3084000	100000
107643	NZ_CP008884	Chromosome	3084001	3184000	100000
107644	NZ_CP008884	Chromosome	3184001	3284000	100000
107645	NZ_CP008884	Chromosome	3284001	3294000	10000
107646	NZ_CP008884	Chromosome	3294001	3304000	10000
107647	NZ_CP008884	Chromosome	3304001	3305000	1000
107648	NZ_CP008884	Chromosome	3305001	3405000	100000
107649	NZ_CP008884	Chromosome	3405001	3415000	10000
107650	NZ_CP008884	Chromosome	3415001	3416000	1000
107651	NZ_CP008884	Chromosome	3416001	3417000	1000
107652	NZ_CP008884	Chromosome	3417001	3517000	100000
107653	NZ_CP008884	Chromosome	3517001	3518000	1000
107654	NZ_CP008884	Chromosome	3518001	3618000	100000
107655	NZ_CP008884	Chromosome	3618001	3628000	10000
107656	NZ_CP008884	Chromosome	3628001	3629000	1000
107657	NZ_CP008884	Chromosome	3629001	3639000	10000
107658	NZ_CP008884	Chromosome	3639001	3649000	10000
107659	NZ_CP008884	Chromosome	3649001	3659000	10000
107660	NZ_CP008884	Chromosome	3659001	3669000	10000
107661	NZ_CP008884	Chromosome	3669001	3670000	1000
107662	NZ_CP008884	Chromosome	3670001	3680000	10000
107663	NZ_CP008884	Chromosome	3680001	3681000	1000
107664	NZ_CP008884	Chromosome	3681001	3691000	10000
107665	NZ_CP008884	Chromosome	3691001	3701000	10000
107666	NZ_CP008884	Chromosome	3701001	3702000	1000
107667	NZ_CP008884	Chromosome	3702001	3703000	1000
107668	NZ_CP008884	Chromosome	3703001	3803000	100000
107669	NZ_CP008884	Chromosome	3803001	3903000	100000
107670	NZ_CP008884	Chromosome	3903001	4003000	100000
107671	NZ_CP008884	Chromosome	4003001	4013000	10000
107672	NZ_CP008884	Chromosome	4013001	4014000	1000
107673	NZ_CP008884	Chromosome	4014001	4114000	100000
107674	NZ_CP008884	Chromosome	4114001	4124000	10000
107675	NZ_CP008884	Chromosome	4124001	4224000	100000
107676	NZ_CP008884	Chromosome	4224001	4324000	100000
107677	NZ_CP008884	Chromosome	4324001	4424000	100000
107678	NZ_CP008884	Chromosome	4424001	4524000	100000
107679	NZ_CP008884	Chromosome	4524001	4534000	10000
107680	NZ_CP008884	Chromosome	4534001	4535000	1000
107681	NZ_CP008884	Chromosome	4535001	4545000	10000
107682	NZ_CP008884	Chromosome	4545001	4546000	1000
107683	NZ_CP008884	Chromosome	4546001	4646000	100000
107684	NZ_CP008884	Chromosome	4646001	4746000	100000
107685	NZ_CP008884	Chromosome	4746001	4756000	10000
107686	NZ_CP008884	Chromosome	4756001	4757000	1000
107687	NZ_CP008884	Chromosome	4757001	4767000	10000
107688	NZ_CP008884	Chromosome	4767001	4777000	10000
107689	NZ_CP008884	Chromosome	4777001	4778000	1000
107690	NZ_CP008884	Chromosome	4778001	4788000	10000
107691	NZ_CP008884	Chromosome	4788001	4798000	10000
107692	NZ_CP008884	Chromosome	4798001	4808000	10000
107693	NZ_CP008884	Chromosome	4808001	4818000	10000
107694	NZ_CP008884	Chromosome	4818001	4828000	10000
107695	NZ_CP008884	Chromosome	4828001	4829000	1000
107696	NZ_CP008884	Chromosome	4829001	4830000	1000
107697	NZ_CP008884	Chromosome	4830001	4831000	1000
107698	NZ_CP004403	Chromosome	1	1000	1000
107699	NZ_CP004403	Chromosome	1001	11000	10000
107700	NZ_CP004403	Chromosome	11001	111000	100000
107701	NZ_CP004403	Chromosome	111001	121000	10000
107702	NZ_CP004403	Chromosome	121001	221000	100000
107703	NZ_CP004403	Chromosome	221001	321000	100000
107704	NZ_CP004403	Chromosome	321001	322000	1000
107705	NZ_CP004403	Chromosome	322001	332000	10000
107706	NZ_CP004403	Chromosome	332001	432000	100000
107707	NZ_CP004403	Chromosome	432001	532000	100000
107708	NZ_CP004403	Chromosome	532001	632000	100000
107709	NZ_CP004403	Chromosome	632001	642000	10000
107710	NZ_CP004403	Chromosome	642001	652000	10000
107711	NZ_CP004403	Chromosome	652001	662000	10000
107712	NZ_CP004403	Chromosome	662001	762000	100000
107713	NZ_CP004403	Chromosome	762001	862000	100000
107714	NZ_CP004403	Chromosome	862001	863000	1000
107715	NZ_CP004403	Chromosome	863001	963000	100000
107716	NZ_CP004403	Chromosome	963001	1063000	100000
107717	NZ_CP004403	Chromosome	1063001	1073000	10000
107718	NZ_CP004403	Chromosome	1073001	1074000	1000
107719	NZ_CP004403	Chromosome	1074001	1075000	1000
107720	NZ_CP004403	Chromosome	1075001	1085000	10000
107721	NZ_CP004403	Chromosome	1085001	1185000	100000
107722	NZ_CP004403	Chromosome	1185001	1285000	100000
107723	NZ_CP004403	Chromosome	1285001	1295000	10000
107724	NZ_CP004403	Chromosome	1295001	1395000	100000
107725	NZ_CP004403	Chromosome	1395001	1396000	1000
107726	NZ_CP004403	Chromosome	1396001	1406000	10000
107727	NZ_CP004403	Chromosome	1406001	1407000	1000
107728	NZ_CP004403	Chromosome	1407001	1507000	100000
107729	NZ_CP004403	Chromosome	1507001	1607000	100000
107730	NZ_CP004403	Chromosome	1607001	1608000	1000
107731	NZ_CP004403	Chromosome	1608001	1609000	1000
107732	NZ_CP004403	Chromosome	1609001	1610000	1000
107733	NZ_CP004403	Chromosome	1610001	1611000	1000
107734	NZ_CP004403	Chromosome	1611001	1612000	1000
107735	NZ_CP004403	Chromosome	1612001	1613000	1000
107736	NZ_CP004403	Chromosome	1613001	1614000	1000
107737	NZ_CP004403	Chromosome	1614001	1615000	1000
107738	NZ_CP008849	Chromosome	1	10000	10000
107739	NZ_CP008849	Chromosome	10001	20000	10000
107740	NZ_CP008849	Chromosome	20001	30000	10000
107741	NZ_CP008849	Chromosome	30001	130000	100000
107742	NZ_CP008849	Chromosome	130001	131000	1000
107743	NZ_CP008849	Chromosome	131001	141000	10000
107744	NZ_CP008849	Chromosome	141001	142000	1000
107745	NZ_CP008849	Chromosome	142001	242000	100000
107746	NZ_CP008849	Chromosome	242001	342000	100000
107747	NZ_CP008849	Chromosome	342001	442000	100000
107748	NZ_CP008849	Chromosome	442001	443000	1000
107749	NZ_CP008849	Chromosome	443001	543000	100000
107750	NZ_CP008849	Chromosome	543001	553000	10000
107751	NZ_CP008849	Chromosome	553001	653000	100000
107752	NZ_CP008849	Chromosome	653001	654000	1000
107753	NZ_CP008849	Chromosome	654001	664000	10000
107754	NZ_CP008849	Chromosome	664001	665000	1000
107755	NZ_CP008849	Chromosome	665001	675000	10000
107756	NZ_CP008849	Chromosome	675001	676000	1000
107757	NZ_CP008849	Chromosome	676001	686000	10000
107758	NZ_CP008849	Chromosome	686001	696000	10000
107759	NZ_CP008849	Chromosome	696001	796000	100000
107760	NZ_CP008849	Chromosome	796001	896000	100000
107761	NZ_CP008849	Chromosome	896001	897000	1000
107762	NZ_CP008849	Chromosome	897001	907000	10000
107763	NZ_CP008849	Chromosome	907001	917000	10000
107764	NZ_CP008849	Chromosome	917001	927000	10000
107765	NZ_CP008849	Chromosome	927001	937000	10000
107766	NZ_CP008849	Chromosome	937001	947000	10000
107767	NZ_CP008849	Chromosome	947001	1047000	100000
107768	NZ_CP008849	Chromosome	1047001	1057000	10000
107769	NZ_CP008849	Chromosome	1057001	1058000	1000
107770	NZ_CP008849	Chromosome	1058001	1068000	10000
107771	NZ_CP008849	Chromosome	1068001	1168000	100000
107772	NZ_CP008849	Chromosome	1168001	1268000	100000
107773	NZ_CP008849	Chromosome	1268001	1269000	1000
107774	NZ_CP008849	Chromosome	1269001	1270000	1000
107775	NZ_CP008849	Chromosome	1270001	1370000	100000
107776	NZ_CP008849	Chromosome	1370001	1380000	10000
107777	NZ_CP008849	Chromosome	1380001	1381000	1000
107778	NZ_CP008849	Chromosome	1381001	1391000	10000
107779	NZ_CP008849	Chromosome	1391001	1401000	10000
107780	NZ_CP008849	Chromosome	1401001	1411000	10000
107781	NZ_CP008849	Chromosome	1411001	1511000	100000
107782	NZ_CP008849	Chromosome	1511001	1611000	100000
107783	NZ_CP008849	Chromosome	1611001	1621000	10000
107784	NZ_CP008849	Chromosome	1621001	1631000	10000
107785	NZ_CP008849	Chromosome	1631001	1641000	10000
107786	NZ_CP008849	Chromosome	1641001	1642000	1000
107787	NZ_CP008849	Chromosome	1642001	1643000	1000
107788	NZ_CP008849	Chromosome	1643001	1644000	1000
107789	NZ_CP008849	Chromosome	1644001	1744000	100000
107790	NZ_CP008849	Chromosome	1744001	1745000	1000
107791	NZ_CP008849	Chromosome	1745001	1845000	100000
107792	NZ_CP008849	Chromosome	1845001	1846000	1000
107793	NZ_CP008849	Chromosome	1846001	1856000	10000
107794	NZ_CP008849	Chromosome	1856001	1857000	1000
107795	NZ_CP008849	Chromosome	1857001	1867000	10000
107796	NZ_CP008849	Chromosome	1867001	1868000	1000
107797	NZ_CP008849	Chromosome	1868001	1968000	100000
107798	NZ_CP008849	Chromosome	1968001	1978000	10000
107799	NZ_CP008849	Chromosome	1978001	1979000	1000
107800	NZ_CP008849	Chromosome	1979001	2079000	100000
107801	NZ_CP008849	Chromosome	2079001	2080000	1000
107802	NZ_CP008849	Chromosome	2080001	2081000	1000
107803	NZ_CP008849	Chromosome	2081001	2082000	1000
107804	NZ_CP008849	Chromosome	2082001	2083000	1000
107805	NZ_CP008849	Chromosome	2083001	2183000	100000
107806	NZ_CP008849	Chromosome	2183001	2283000	100000
107807	NZ_CP008849	Chromosome	2283001	2293000	10000
107808	NZ_CP008849	Chromosome	2293001	2303000	10000
107809	NZ_CP008849	Chromosome	2303001	2313000	10000
107810	NZ_CP008849	Chromosome	2313001	2413000	100000
107811	NZ_CP008849	Chromosome	2413001	2513000	100000
107812	NZ_CP008849	Chromosome	2513001	2523000	10000
107813	NZ_CP008849	Chromosome	2523001	2524000	1000
107814	NZ_CP008849	Chromosome	2524001	2624000	100000
107815	NZ_CP008849	Chromosome	2624001	2625000	1000
107816	NZ_CP008849	Chromosome	2625001	2635000	10000
107817	NZ_CP008849	Chromosome	2635001	2645000	10000
107818	NZ_CP008849	Chromosome	2645001	2646000	1000
107819	NZ_CP008849	Chromosome	2646001	2656000	10000
107820	NZ_CP008849	Chromosome	2656001	2657000	1000
107821	NZ_CP008849	Chromosome	2657001	2667000	10000
107822	NZ_CP008849	Chromosome	2667001	2677000	10000
107823	NZ_CP008849	Chromosome	2677001	2678000	1000
107824	NZ_CP008849	Chromosome	2678001	2778000	100000
107825	NZ_CP008849	Chromosome	2778001	2788000	10000
107826	NZ_CP008849	Chromosome	2788001	2798000	10000
107827	NZ_CP008849	Chromosome	2798001	2808000	10000
107828	NZ_CP008849	Chromosome	2808001	2818000	10000
107829	NZ_CP008849	Chromosome	2818001	2918000	100000
107830	NZ_CP008849	Chromosome	2918001	2919000	1000
107831	NZ_CP008849	Chromosome	2919001	2929000	10000
107832	NZ_CP008849	Chromosome	2929001	2939000	10000
107833	NZ_CP008849	Chromosome	2939001	2949000	10000
107834	NZ_CP008849	Chromosome	2949001	3049000	100000
107835	NZ_CP008849	Chromosome	3049001	3050000	1000
107836	NZ_CP008849	Chromosome	3050001	3150000	100000
107837	NZ_CP008849	Chromosome	3150001	3160000	10000
107838	NZ_CP008849	Chromosome	3160001	3260000	100000
107839	NZ_CP008849	Chromosome	3260001	3360000	100000
107840	NZ_CP008849	Chromosome	3360001	3460000	100000
107841	NZ_CP008849	Chromosome	3460001	3461000	1000
107842	NZ_CP008849	Chromosome	3461001	3471000	10000
107843	NZ_CP008849	Chromosome	3471001	3571000	100000
107844	NZ_CP008849	Chromosome	3571001	3581000	10000
107845	NZ_CP008849	Chromosome	3581001	3681000	100000
107846	NZ_CP008849	Chromosome	3681001	3691000	10000
107847	NZ_CP008849	Chromosome	3691001	3791000	100000
107848	NZ_CP008849	Chromosome	3791001	3792000	1000
107849	NZ_CP008849	Chromosome	3792001	3793000	1000
107850	NZ_CP008849	Chromosome	3793001	3794000	1000
107851	NZ_CP008849	Chromosome	3794001	3894000	100000
107852	NZ_CP008849	Chromosome	3894001	3895000	1000
107853	NZ_CP008849	Chromosome	3895001	3896000	1000
107854	NZ_CP008849	Chromosome	3896001	3897000	1000
107855	NZ_CP008849	Chromosome	3897001	3898000	1000
107856	NZ_CP008849	Chromosome	3898001	3998000	100000
107857	NZ_CP008849	Chromosome	3998001	4008000	10000
107858	NZ_CP008849	Chromosome	4008001	4108000	100000
107859	NZ_CP008849	Chromosome	4108001	4118000	10000
107860	NZ_CP008849	Chromosome	4118001	4119000	1000
107861	NZ_CP008849	Chromosome	4119001	4129000	10000
107862	NZ_CP008849	Chromosome	4129001	4130000	1000
107863	NZ_CP008849	Chromosome	4130001	4131000	1000
107864	NZ_CP008849	Chromosome	4131001	4141000	10000
107865	NZ_CP008849	Chromosome	4141001	4142000	1000
107866	NZ_CP008849	Chromosome	4142001	4152000	10000
107867	NZ_CP008849	Chromosome	4152001	4162000	10000
107868	NZ_CP008849	Chromosome	4162001	4172000	10000
107869	NZ_CP008849	Chromosome	4172001	4182000	10000
107870	NZ_CP008849	Chromosome	4182001	4183000	1000
107871	NZ_CP008849	Chromosome	4183001	4193000	10000
107872	NZ_CP008849	Chromosome	4193001	4194000	1000
107873	NZ_CP008849	Chromosome	4194001	4204000	10000
107874	NZ_CP008849	Chromosome	4204001	4205000	1000
107875	NZ_CP008849	Chromosome	4205001	4215000	10000
107876	NZ_CP008849	Chromosome	4215001	4216000	1000
107877	NZ_CP008849	Chromosome	4216001	4226000	10000
107878	NZ_CP008849	Chromosome	4226001	4227000	1000
107879	NZ_CP008849	Chromosome	4227001	4237000	10000
107880	NZ_CP008849	Chromosome	4237001	4247000	10000
107881	NZ_CP008849	Chromosome	4247001	4248000	1000
107882	NZ_CP008849	Chromosome	4248001	4258000	10000
107883	NZ_CP008849	Chromosome	4258001	4268000	10000
107884	NZ_CP008849	Chromosome	4268001	4269000	1000
107885	NZ_CP008849	Chromosome	4269001	4270000	1000
107886	NZ_CP008849	Chromosome	4270001	4280000	10000
107887	NZ_CP008849	Chromosome	4280001	4290000	10000
107888	NZ_CP008849	Chromosome	4290001	4300000	10000
107889	NZ_CP008849	Chromosome	4300001	4301000	1000
107890	NZ_CP008849	Chromosome	4301001	4302000	1000
107891	NZ_CP008849	Chromosome	4302001	4303000	1000
107892	NZ_CP008849	Chromosome	4303001	4304000	1000
107893	NZ_CP008849	Chromosome	4304001	4305000	1000
107894	NZ_CP008849	Chromosome	4305001	4306000	1000
107895	NZ_CP008849	Chromosome	4306001	4307000	1000
107896	NZ_CP008849	Chromosome	4307001	4308000	1000
107897	NZ_CP008896	Chromosome	1	1e+05	100000
107898	NZ_CP008896	Chromosome	100001	110000	10000
107899	NZ_CP008896	Chromosome	110001	120000	10000
107900	NZ_CP008896	Chromosome	120001	130000	10000
107901	NZ_CP008896	Chromosome	130001	140000	10000
107902	NZ_CP008896	Chromosome	140001	141000	1000
107903	NZ_CP008896	Chromosome	141001	142000	1000
107904	NZ_CP008896	Chromosome	142001	242000	100000
107905	NZ_CP008896	Chromosome	242001	342000	100000
107906	NZ_CP008896	Chromosome	342001	343000	1000
107907	NZ_CP008896	Chromosome	343001	344000	1000
107908	NZ_CP008896	Chromosome	344001	444000	100000
107909	NZ_CP008896	Chromosome	444001	544000	100000
107910	NZ_CP008896	Chromosome	544001	644000	100000
107911	NZ_CP008896	Chromosome	644001	654000	10000
107912	NZ_CP008896	Chromosome	654001	655000	1000
107913	NZ_CP008896	Chromosome	655001	755000	100000
107914	NZ_CP008896	Chromosome	755001	765000	10000
107915	NZ_CP008896	Chromosome	765001	766000	1000
107916	NZ_CP008896	Chromosome	766001	866000	100000
107917	NZ_CP008896	Chromosome	866001	876000	10000
107918	NZ_CP008896	Chromosome	876001	976000	100000
107919	NZ_CP008896	Chromosome	976001	977000	1000
107920	NZ_CP008896	Chromosome	977001	987000	10000
107921	NZ_CP008896	Chromosome	987001	1087000	100000
107922	NZ_CP008896	Chromosome	1087001	1088000	1000
107923	NZ_CP008896	Chromosome	1088001	1188000	100000
107924	NZ_CP008896	Chromosome	1188001	1198000	10000
107925	NZ_CP008896	Chromosome	1198001	1208000	10000
107926	NZ_CP008896	Chromosome	1208001	1308000	100000
107927	NZ_CP008896	Chromosome	1308001	1309000	1000
107928	NZ_CP008896	Chromosome	1309001	1319000	10000
107929	NZ_CP008896	Chromosome	1319001	1329000	10000
107930	NZ_CP008896	Chromosome	1329001	1330000	1000
107931	NZ_CP008896	Chromosome	1330001	1430000	100000
107932	NZ_CP008896	Chromosome	1430001	1530000	100000
107933	NZ_CP008896	Chromosome	1530001	1630000	100000
107934	NZ_CP008896	Chromosome	1630001	1640000	10000
107935	NZ_CP008896	Chromosome	1640001	1650000	10000
107936	NZ_CP008896	Chromosome	1650001	1750000	100000
107937	NZ_CP008896	Chromosome	1750001	1850000	100000
107938	NZ_CP008896	Chromosome	1850001	1860000	10000
107939	NZ_CP008896	Chromosome	1860001	1870000	10000
107940	NZ_CP008896	Chromosome	1870001	1871000	1000
107941	NZ_CP008896	Chromosome	1871001	1971000	100000
107942	NZ_CP008896	Chromosome	1971001	1981000	10000
107943	NZ_CP008896	Chromosome	1981001	2081000	100000
107944	NZ_CP008896	Chromosome	2081001	2181000	100000
107945	NZ_CP008896	Chromosome	2181001	2281000	100000
107946	NZ_CP008896	Chromosome	2281001	2291000	10000
107947	NZ_CP008896	Chromosome	2291001	2391000	100000
107948	NZ_CP008896	Chromosome	2391001	2392000	1000
107949	NZ_CP008896	Chromosome	2392001	2492000	100000
107950	NZ_CP008896	Chromosome	2492001	2493000	1000
107951	NZ_CP008896	Chromosome	2493001	2494000	1000
107952	NZ_CP008896	Chromosome	2494001	2594000	100000
107953	NZ_CP008896	Chromosome	2594001	2694000	100000
107954	NZ_CP008896	Chromosome	2694001	2695000	1000
107955	NZ_CP008896	Chromosome	2695001	2696000	1000
107956	NZ_CP008896	Chromosome	2696001	2697000	1000
107957	NZ_CP008896	Chromosome	2697001	2698000	1000
107958	NZ_CP008896	Chromosome	2698001	2699000	1000
107959	NZ_CP008896	Chromosome	2699001	2799000	100000
107960	NZ_CP008896	Chromosome	2799001	2809000	10000
107961	NZ_CP008896	Chromosome	2809001	2819000	10000
107962	NZ_CP008896	Chromosome	2819001	2919000	100000
107963	NZ_CP008896	Chromosome	2919001	3019000	100000
107964	NZ_CP008896	Chromosome	3019001	3020000	1000
107965	NZ_CP008896	Chromosome	3020001	3021000	1000
107966	NZ_CP008896	Chromosome	3021001	3022000	1000
107967	NZ_CP008896	Chromosome	3022001	3122000	100000
107968	NZ_CP008896	Chromosome	3122001	3132000	10000
107969	NZ_CP008896	Chromosome	3132001	3133000	1000
107970	NZ_CP008896	Chromosome	3133001	3233000	100000
107971	NZ_CP008896	Chromosome	3233001	3333000	100000
107972	NZ_CP008896	Chromosome	3333001	3433000	100000
107973	NZ_CP008896	Chromosome	3433001	3533000	100000
107974	NZ_CP008896	Chromosome	3533001	3543000	10000
107975	NZ_CP008896	Chromosome	3543001	3553000	10000
107976	NZ_CP008896	Chromosome	3553001	3554000	1000
107977	NZ_CP008896	Chromosome	3554001	3654000	100000
107978	NZ_CP008896	Chromosome	3654001	3655000	1000
107979	NZ_CP008896	Chromosome	3655001	3656000	1000
107980	NZ_CP008896	Chromosome	3656001	3666000	10000
107981	NZ_CP008896	Chromosome	3666001	3667000	1000
107982	NZ_CP008896	Chromosome	3667001	3677000	10000
107983	NZ_CP008896	Chromosome	3677001	3678000	1000
107984	NZ_CP008896	Chromosome	3678001	3688000	10000
107985	NZ_CP008896	Chromosome	3688001	3698000	10000
107986	NZ_CP008896	Chromosome	3698001	3708000	10000
107987	NZ_CP008896	Chromosome	3708001	3808000	100000
107988	NZ_CP008896	Chromosome	3808001	3818000	10000
107989	NZ_CP008896	Chromosome	3818001	3828000	10000
107990	NZ_CP008896	Chromosome	3828001	3928000	100000
107991	NZ_CP008896	Chromosome	3928001	4028000	100000
107992	NZ_CP008896	Chromosome	4028001	4038000	10000
107993	NZ_CP008896	Chromosome	4038001	4039000	1000
107994	NZ_CP008896	Chromosome	4039001	4049000	10000
107995	NZ_CP008896	Chromosome	4049001	4059000	10000
107996	NZ_CP008896	Chromosome	4059001	4060000	1000
107997	NZ_CP008896	Chromosome	4060001	4061000	1000
107998	NZ_CP008896	Chromosome	4061001	4062000	1000
107999	NZ_CP008896	Chromosome	4062001	4063000	1000
108000	NZ_CP008896	Chromosome	4063001	4163000	100000
108001	NZ_CP008896	Chromosome	4163001	4263000	100000
108002	NZ_CP008896	Chromosome	4263001	4363000	100000
108003	NZ_CP008896	Chromosome	4363001	4364000	1000
108004	NZ_CP008896	Chromosome	4364001	4374000	10000
108005	NZ_CP008896	Chromosome	4374001	4375000	1000
108006	NZ_CP008896	Chromosome	4375001	4385000	10000
108007	NZ_CP008896	Chromosome	4385001	4485000	100000
108008	NZ_CP008896	Chromosome	4485001	4495000	10000
108009	NZ_CP008896	Chromosome	4495001	4496000	1000
108010	NZ_CP008896	Chromosome	4496001	4596000	100000
108011	NZ_CP008896	Chromosome	4596001	4606000	10000
108012	NZ_CP008896	Chromosome	4606001	4616000	10000
108013	NZ_CP008896	Chromosome	4616001	4617000	1000
108014	NZ_CP008896	Chromosome	4617001	4618000	1000
108015	NZ_CP008896	Chromosome	4618001	4628000	10000
108016	NZ_CP008896	Chromosome	4628001	4629000	1000
108017	NZ_CP008896	Chromosome	4629001	4639000	10000
108018	NZ_CP008896	Chromosome	4639001	4640000	1000
108019	NZ_CP008896	Chromosome	4640001	4650000	10000
108020	NZ_CP008896	Chromosome	4650001	4651000	1000
108021	NZ_CP008896	Chromosome	4651001	4661000	10000
108022	NZ_CP008896	Chromosome	4661001	4761000	100000
108023	NZ_CP008896	Chromosome	4761001	4861000	100000
108024	NZ_CP008896	Chromosome	4861001	4961000	100000
108025	NZ_CP008896	Chromosome	4961001	5061000	100000
108026	NZ_CP008896	Chromosome	5061001	5161000	100000
108027	NZ_CP008896	Chromosome	5161001	5171000	10000
108028	NZ_CP008896	Chromosome	5171001	5172000	1000
108029	NZ_CP008896	Chromosome	5172001	5173000	1000
108030	NZ_CP008896	Chromosome	5173001	5273000	100000
108031	NZ_CP008896	Chromosome	5273001	5283000	10000
108032	NZ_CP008896	Chromosome	5283001	5293000	10000
108033	NZ_CP008896	Chromosome	5293001	5294000	1000
108034	NZ_CP008896	Chromosome	5294001	5394000	100000
108035	NZ_CP008896	Chromosome	5394001	5494000	100000
108036	NZ_CP008896	Chromosome	5494001	5495000	1000
108037	NZ_CP008896	Chromosome	5495001	5496000	1000
108038	NZ_CP008896	Chromosome	5496001	5596000	100000
108039	NZ_CP008896	Chromosome	5596001	5696000	100000
108040	NZ_CP008896	Chromosome	5696001	5697000	1000
108041	NZ_CP008896	Chromosome	5697001	5698000	1000
108042	NZ_CP008896	Chromosome	5698001	5708000	10000
108043	NZ_CP008896	Chromosome	5708001	5709000	1000
108044	NZ_CP008896	Chromosome	5709001	5809000	100000
108045	NZ_CP008896	Chromosome	5809001	5810000	1000
108046	NZ_CP008896	Chromosome	5810001	5820000	10000
108047	NZ_CP008896	Chromosome	5820001	5821000	1000
108048	NZ_CP008896	Chromosome	5821001	5921000	100000
108049	NZ_CP008896	Chromosome	5921001	5922000	1000
108050	NZ_CP008896	Chromosome	5922001	6022000	100000
108051	NZ_CP008896	Chromosome	6022001	6032000	10000
108052	NZ_CP008896	Chromosome	6032001	6033000	1000
108053	NZ_CP008896	Chromosome	6033001	6043000	10000
108054	NZ_CP008896	Chromosome	6043001	6044000	1000
108055	NZ_CP008896	Chromosome	6044001	6045000	1000
108056	NZ_CP008896	Chromosome	6045001	6046000	1000
108057	NZ_CP008896	Chromosome	6046001	6047000	1000
108058	NZ_CP008896	Chromosome	6047001	6048000	1000
108059	NZ_CP008896	Chromosome	6048001	6058000	10000
108060	NZ_CP008896	Chromosome	6058001	6059000	1000
108061	NZ_CP008896	Chromosome	6059001	6060000	1000
108062	NZ_CP008896	Chromosome	6060001	6061000	1000
108063	NZ_CP008896	Chromosome	6061001	6062000	1000
108064	NZ_CP008896	Chromosome	6062001	6063000	1000
108065	NZ_CP008896	Chromosome	6063001	6064000	1000
108066	NZ_CP006798	Chromosome	1	1000	1000
108067	NZ_CP006798	Chromosome	1001	2000	1000
108068	NZ_CP006798	Chromosome	2001	102000	100000
108069	NZ_CP006798	Chromosome	102001	202000	100000
108070	NZ_CP006798	Chromosome	202001	212000	10000
108071	NZ_CP006798	Chromosome	212001	222000	10000
108072	NZ_CP006798	Chromosome	222001	322000	100000
108073	NZ_CP006798	Chromosome	322001	422000	100000
108074	NZ_CP006798	Chromosome	422001	423000	1000
108075	NZ_CP006798	Chromosome	423001	433000	10000
108076	NZ_CP006798	Chromosome	433001	443000	10000
108077	NZ_CP006798	Chromosome	443001	543000	100000
108078	NZ_CP006798	Chromosome	543001	544000	1000
108079	NZ_CP006798	Chromosome	544001	644000	100000
108080	NZ_CP006798	Chromosome	644001	744000	100000
108081	NZ_CP006798	Chromosome	744001	844000	100000
108082	NZ_CP006798	Chromosome	844001	854000	10000
108083	NZ_CP006798	Chromosome	854001	855000	1000
108084	NZ_CP006798	Chromosome	855001	955000	100000
108085	NZ_CP006798	Chromosome	955001	1055000	100000
108086	NZ_CP006798	Chromosome	1055001	1056000	1000
108087	NZ_CP006798	Chromosome	1056001	1066000	10000
108088	NZ_CP006798	Chromosome	1066001	1067000	1000
108089	NZ_CP006798	Chromosome	1067001	1068000	1000
108090	NZ_CP006798	Chromosome	1068001	1168000	100000
108091	NZ_CP006798	Chromosome	1168001	1268000	100000
108092	NZ_CP006798	Chromosome	1268001	1368000	100000
108093	NZ_CP006798	Chromosome	1368001	1468000	100000
108094	NZ_CP006798	Chromosome	1468001	1478000	10000
108095	NZ_CP006798	Chromosome	1478001	1488000	10000
108096	NZ_CP006798	Chromosome	1488001	1498000	10000
108097	NZ_CP006798	Chromosome	1498001	1598000	100000
108098	NZ_CP006798	Chromosome	1598001	1599000	1000
108099	NZ_CP006798	Chromosome	1599001	1609000	10000
108100	NZ_CP006798	Chromosome	1609001	1709000	100000
108101	NZ_CP006798	Chromosome	1709001	1719000	10000
108102	NZ_CP006798	Chromosome	1719001	1819000	100000
108103	NZ_CP006798	Chromosome	1819001	1820000	1000
108104	NZ_CP006798	Chromosome	1820001	1830000	10000
108105	NZ_CP006798	Chromosome	1830001	1840000	10000
108106	NZ_CP006798	Chromosome	1840001	1850000	10000
108107	NZ_CP006798	Chromosome	1850001	1851000	1000
108108	NZ_CP006798	Chromosome	1851001	1951000	100000
108109	NZ_CP006798	Chromosome	1951001	2051000	100000
108110	NZ_CP006798	Chromosome	2051001	2052000	1000
108111	NZ_CP006798	Chromosome	2052001	2053000	1000
108112	NZ_CP006798	Chromosome	2053001	2054000	1000
108113	NZ_CP006798	Chromosome	2054001	2064000	10000
108114	NZ_CP006798	Chromosome	2064001	2164000	100000
108115	NZ_CP006798	Chromosome	2164001	2264000	100000
108116	NZ_CP006798	Chromosome	2264001	2274000	10000
108117	NZ_CP006798	Chromosome	2274001	2284000	10000
108118	NZ_CP006798	Chromosome	2284001	2285000	1000
108119	NZ_CP006798	Chromosome	2285001	2295000	10000
108120	NZ_CP006798	Chromosome	2295001	2395000	100000
108121	NZ_CP006798	Chromosome	2395001	2396000	1000
108122	NZ_CP006798	Chromosome	2396001	2406000	10000
108123	NZ_CP006798	Chromosome	2406001	2407000	1000
108124	NZ_CP006798	Chromosome	2407001	2507000	100000
108125	NZ_CP006798	Chromosome	2507001	2508000	1000
108126	NZ_CP006798	Chromosome	2508001	2608000	100000
108127	NZ_CP006798	Chromosome	2608001	2618000	10000
108128	NZ_CP006798	Chromosome	2618001	2718000	100000
108129	NZ_CP006798	Chromosome	2718001	2719000	1000
108130	NZ_CP006798	Chromosome	2719001	2729000	10000
108131	NZ_CP006798	Chromosome	2729001	2829000	100000
108132	NZ_CP006798	Chromosome	2829001	2830000	1000
108133	NZ_CP006798	Chromosome	2830001	2831000	1000
108134	NZ_CP006798	Chromosome	2831001	2832000	1000
108135	NZ_CP006798	Chromosome	2832001	2833000	1000
108136	NZ_CP006798	Chromosome	2833001	2843000	10000
108137	NZ_CP006798	Chromosome	2843001	2844000	1000
108138	NZ_CP006798	Chromosome	2844001	2944000	100000
108139	NZ_CP006798	Chromosome	2944001	3044000	100000
108140	NZ_CP006798	Chromosome	3044001	3144000	100000
108141	NZ_CP006798	Chromosome	3144001	3145000	1000
108142	NZ_CP006798	Chromosome	3145001	3155000	10000
108143	NZ_CP006798	Chromosome	3155001	3255000	100000
108144	NZ_CP006798	Chromosome	3255001	3265000	10000
108145	NZ_CP006798	Chromosome	3265001	3266000	1000
108146	NZ_CP006798	Chromosome	3266001	3276000	10000
108147	NZ_CP006798	Chromosome	3276001	3286000	10000
108148	NZ_CP006798	Chromosome	3286001	3296000	10000
108149	NZ_CP006798	Chromosome	3296001	3297000	1000
108150	NZ_CP006798	Chromosome	3297001	3298000	1000
108151	NZ_CP006798	Chromosome	3298001	3299000	1000
108152	NZ_CP006798	Chromosome	3299001	3399000	100000
108153	NZ_CP006798	Chromosome	3399001	3499000	100000
108154	NZ_CP006798	Chromosome	3499001	3509000	10000
108155	NZ_CP006798	Chromosome	3509001	3519000	10000
108156	NZ_CP006798	Chromosome	3519001	3619000	100000
108157	NZ_CP006798	Chromosome	3619001	3620000	1000
108158	NZ_CP006798	Chromosome	3620001	3621000	1000
108159	NZ_CP006798	Chromosome	3621001	3631000	10000
108160	NZ_CP006798	Chromosome	3631001	3632000	1000
108161	NZ_CP006798	Chromosome	3632001	3642000	10000
108162	NZ_CP006798	Chromosome	3642001	3643000	1000
108163	NZ_CP006798	Chromosome	3643001	3743000	100000
108164	NZ_CP006798	Chromosome	3743001	3753000	10000
108165	NZ_CP006798	Chromosome	3753001	3853000	100000
108166	NZ_CP006798	Chromosome	3853001	3953000	100000
108167	NZ_CP006798	Chromosome	3953001	3954000	1000
108168	NZ_CP006798	Chromosome	3954001	4054000	100000
108169	NZ_CP006798	Chromosome	4054001	4055000	1000
108170	NZ_CP006798	Chromosome	4055001	4056000	1000
108171	NZ_CP006798	Chromosome	4056001	4057000	1000
108172	NZ_CP006798	Chromosome	4057001	4157000	100000
108173	NZ_CP006798	Chromosome	4157001	4257000	100000
108174	NZ_CP006798	Chromosome	4257001	4258000	1000
108175	NZ_CP006798	Chromosome	4258001	4268000	10000
108176	NZ_CP006798	Chromosome	4268001	4269000	1000
108177	NZ_CP006798	Chromosome	4269001	4270000	1000
108178	NZ_CP006798	Chromosome	4270001	4280000	10000
108179	NZ_CP006798	Chromosome	4280001	4290000	10000
108180	NZ_CP006798	Chromosome	4290001	4291000	1000
108181	NZ_CP006798	Chromosome	4291001	4301000	10000
108182	NZ_CP006798	Chromosome	4301001	4302000	1000
108183	NZ_CP006798	Chromosome	4302001	4402000	100000
108184	NZ_CP006798	Chromosome	4402001	4502000	100000
108185	NZ_CP006798	Chromosome	4502001	4602000	100000
108186	NZ_CP006798	Chromosome	4602001	4702000	100000
108187	NZ_CP006798	Chromosome	4702001	4712000	10000
108188	NZ_CP006798	Chromosome	4712001	4812000	100000
108189	NZ_CP006798	Chromosome	4812001	4822000	10000
108190	NZ_CP006798	Chromosome	4822001	4823000	1000
108191	NZ_CP006798	Chromosome	4823001	4923000	100000
108192	NZ_CP006798	Chromosome	4923001	4924000	1000
108193	NZ_CP006798	Chromosome	4924001	5024000	100000
108194	NZ_CP006798	Chromosome	5024001	5025000	1000
108195	NZ_CP006798	Chromosome	5025001	5026000	1000
108196	NZ_CP006798	Chromosome	5026001	5027000	1000
108197	NZ_CP006798	Chromosome	5027001	5028000	1000
108198	NZ_CP006798	Chromosome	5028001	5128000	100000
108199	NZ_CP006798	Chromosome	5128001	5228000	100000
108200	NZ_CP006798	Chromosome	5228001	5328000	100000
108201	NZ_CP006798	Chromosome	5328001	5338000	10000
108202	NZ_CP006798	Chromosome	5338001	5339000	1000
108203	NZ_CP006798	Chromosome	5339001	5340000	1000
108204	NZ_CP006798	Chromosome	5340001	5341000	1000
108205	NZ_CP006798	Chromosome	5341001	5342000	1000
108206	NZ_CP006798	Chromosome	5342001	5343000	1000
108207	NZ_CP006798	Chromosome	5343001	5344000	1000
108208	NZ_CP006798	Chromosome	5344001	5345000	1000
108209	NZ_CP006798	Chromosome	5345001	5346000	1000
108210	NZ_CP006798	Chromosome	5346001	5347000	1000
108211	NZ_CP006798	Chromosome	5347001	5348000	1000
108212	NZ_CP006799	Plasmid	1	1e+05	100000
108213	NZ_CP006799	Plasmid	100001	110000	10000
108214	NZ_CP006799	Plasmid	110001	120000	10000
108215	NZ_CP006799	Plasmid	120001	220000	100000
108216	NZ_CP006799	Plasmid	220001	230000	10000
108217	NZ_CP006799	Plasmid	230001	231000	1000
108218	NZ_CP006799	Plasmid	231001	232000	1000
108219	NZ_CP006799	Plasmid	232001	233000	1000
108220	NZ_CP006799	Plasmid	233001	234000	1000
108221	NZ_CP006799	Plasmid	234001	244000	10000
108222	NZ_CP006799	Plasmid	244001	245000	1000
108223	NZ_CP006799	Plasmid	245001	255000	10000
108224	NZ_CP006799	Plasmid	255001	256000	1000
108225	NZ_CP006799	Plasmid	256001	257000	1000
108226	NZ_CP006799	Plasmid	257001	267000	10000
108227	NZ_CP006799	Plasmid	267001	277000	10000
108228	NZ_CP006799	Plasmid	277001	278000	1000
108229	NZ_CP006799	Plasmid	278001	279000	1000
108230	NZ_CP006799	Plasmid	279001	280000	1000
108231	NZ_CP006799	Plasmid	280001	281000	1000
108232	NZ_CP006799	Plasmid	281001	282000	1000
108233	NZ_CP006799	Plasmid	282001	283000	1000
108234	NZ_CP006800	Plasmid	1	1000	1000
108235	NZ_CP006800	Plasmid	1001	2000	1000
108236	NZ_CP006800	Plasmid	2001	12000	10000
108237	NZ_CP006800	Plasmid	12001	13000	1000
108238	NZ_CP006800	Plasmid	13001	23000	10000
108239	NZ_CP006800	Plasmid	23001	33000	10000
108240	NZ_CP006800	Plasmid	33001	43000	10000
108241	NZ_CP006800	Plasmid	43001	44000	1000
108242	NZ_CP006800	Plasmid	44001	54000	10000
108243	NZ_CP006800	Plasmid	54001	64000	10000
108244	NZ_CP006800	Plasmid	64001	65000	1000
108245	NZ_CP006800	Plasmid	65001	75000	10000
108246	NZ_CP006800	Plasmid	75001	76000	1000
108247	NZ_CP006800	Plasmid	76001	86000	10000
108248	NZ_CP006800	Plasmid	86001	96000	10000
108249	NZ_CP006800	Plasmid	96001	97000	1000
108250	NZ_CP006800	Plasmid	97001	98000	1000
108251	NZ_CP006800	Plasmid	98001	99000	1000
108252	NZ_CP006800	Plasmid	99001	1e+05	1000
108253	NZ_CP006800	Plasmid	100001	101000	1000
108254	NZ_CP006800	Plasmid	101001	102000	1000
108255	NZ_CP006800	Plasmid	102001	103000	1000
108256	NZ_CP006801	Plasmid	1	10000	10000
108257	NZ_CP006801	Plasmid	10001	11000	1000
108258	NZ_CP006801	Plasmid	11001	21000	10000
108259	NZ_CP006801	Plasmid	21001	22000	1000
108260	NZ_CP006801	Plasmid	22001	23000	1000
108261	NZ_CP006801	Plasmid	23001	33000	10000
108262	NZ_CP006801	Plasmid	33001	43000	10000
108263	NZ_CP006801	Plasmid	43001	44000	1000
108264	NZ_CP006801	Plasmid	44001	45000	1000
108265	NZ_CP006801	Plasmid	45001	46000	1000
108266	NZ_CP006801	Plasmid	46001	56000	10000
108267	NZ_CP006801	Plasmid	56001	66000	10000
108268	NZ_CP006801	Plasmid	66001	67000	1000
108269	NZ_CP006801	Plasmid	67001	68000	1000
108270	NZ_CP006801	Plasmid	68001	69000	1000
108271	NZ_CP006801	Plasmid	69001	70000	1000
108272	NZ_CP006802	Plasmid	1	1000	1000
108273	NZ_CP006802	Plasmid	1001	2000	1000
108274	NZ_CP006802	Plasmid	2001	3000	1000
108275	NZ_CP006802	Plasmid	3001	4000	1000
108276	NZ_CP006802	Plasmid	4001	5000	1000
108277	NZ_CP006802	Plasmid	5001	6000	1000
108278	NZ_CP013124	Chromosome	1	10000	10000
108279	NZ_CP013124	Chromosome	10001	20000	10000
108280	NZ_CP013124	Chromosome	20001	120000	100000
108281	NZ_CP013124	Chromosome	120001	220000	100000
108282	NZ_CP013124	Chromosome	220001	221000	1000
108283	NZ_CP013124	Chromosome	221001	222000	1000
108284	NZ_CP013124	Chromosome	222001	223000	1000
108285	NZ_CP013124	Chromosome	223001	224000	1000
108286	NZ_CP013124	Chromosome	224001	225000	1000
108287	NZ_CP013124	Chromosome	225001	325000	100000
108288	NZ_CP013124	Chromosome	325001	335000	10000
108289	NZ_CP013124	Chromosome	335001	345000	10000
108290	NZ_CP013124	Chromosome	345001	355000	10000
108291	NZ_CP013124	Chromosome	355001	365000	10000
108292	NZ_CP013124	Chromosome	365001	375000	10000
108293	NZ_CP013124	Chromosome	375001	475000	100000
108294	NZ_CP013124	Chromosome	475001	476000	1000
108295	NZ_CP013124	Chromosome	476001	486000	10000
108296	NZ_CP013124	Chromosome	486001	496000	10000
108297	NZ_CP013124	Chromosome	496001	497000	1000
108298	NZ_CP013124	Chromosome	497001	507000	10000
108299	NZ_CP013124	Chromosome	507001	517000	10000
108300	NZ_CP013124	Chromosome	517001	527000	10000
108301	NZ_CP013124	Chromosome	527001	537000	10000
108302	NZ_CP013124	Chromosome	537001	637000	100000
108303	NZ_CP013124	Chromosome	637001	737000	100000
108304	NZ_CP013124	Chromosome	737001	738000	1000
108305	NZ_CP013124	Chromosome	738001	838000	100000
108306	NZ_CP013124	Chromosome	838001	848000	10000
108307	NZ_CP013124	Chromosome	848001	849000	1000
108308	NZ_CP013124	Chromosome	849001	949000	100000
108309	NZ_CP013124	Chromosome	949001	959000	10000
108310	NZ_CP013124	Chromosome	959001	1059000	100000
108311	NZ_CP013124	Chromosome	1059001	1159000	100000
108312	NZ_CP013124	Chromosome	1159001	1169000	10000
108313	NZ_CP013124	Chromosome	1169001	1170000	1000
108314	NZ_CP013124	Chromosome	1170001	1180000	10000
108315	NZ_CP013124	Chromosome	1180001	1181000	1000
108316	NZ_CP013124	Chromosome	1181001	1182000	1000
108317	NZ_CP013124	Chromosome	1182001	1282000	100000
108318	NZ_CP013124	Chromosome	1282001	1382000	100000
108319	NZ_CP013124	Chromosome	1382001	1383000	1000
108320	NZ_CP013124	Chromosome	1383001	1483000	100000
108321	NZ_CP013124	Chromosome	1483001	1583000	100000
108322	NZ_CP013124	Chromosome	1583001	1683000	100000
108323	NZ_CP013124	Chromosome	1683001	1693000	10000
108324	NZ_CP013124	Chromosome	1693001	1703000	10000
108325	NZ_CP013124	Chromosome	1703001	1704000	1000
108326	NZ_CP013124	Chromosome	1704001	1804000	100000
108327	NZ_CP013124	Chromosome	1804001	1805000	1000
108328	NZ_CP013124	Chromosome	1805001	1815000	10000
108329	NZ_CP013124	Chromosome	1815001	1825000	10000
108330	NZ_CP013124	Chromosome	1825001	1925000	100000
108331	NZ_CP013124	Chromosome	1925001	1935000	10000
108332	NZ_CP013124	Chromosome	1935001	1936000	1000
108333	NZ_CP013124	Chromosome	1936001	2036000	100000
108334	NZ_CP013124	Chromosome	2036001	2136000	100000
108335	NZ_CP013124	Chromosome	2136001	2146000	10000
108336	NZ_CP013124	Chromosome	2146001	2147000	1000
108337	NZ_CP013124	Chromosome	2147001	2148000	1000
108338	NZ_CP013124	Chromosome	2148001	2248000	100000
108339	NZ_CP013124	Chromosome	2248001	2258000	10000
108340	NZ_CP013124	Chromosome	2258001	2358000	100000
108341	NZ_CP013124	Chromosome	2358001	2458000	100000
108342	NZ_CP013124	Chromosome	2458001	2468000	10000
108343	NZ_CP013124	Chromosome	2468001	2478000	10000
108344	NZ_CP013124	Chromosome	2478001	2578000	100000
108345	NZ_CP013124	Chromosome	2578001	2579000	1000
108346	NZ_CP013124	Chromosome	2579001	2580000	1000
108347	NZ_CP013124	Chromosome	2580001	2680000	100000
108348	NZ_CP013124	Chromosome	2680001	2681000	1000
108349	NZ_CP013124	Chromosome	2681001	2682000	1000
108350	NZ_CP013124	Chromosome	2682001	2782000	100000
108351	NZ_CP013124	Chromosome	2782001	2882000	100000
108352	NZ_CP013124	Chromosome	2882001	2982000	100000
108353	NZ_CP013124	Chromosome	2982001	2983000	1000
108354	NZ_CP013124	Chromosome	2983001	3083000	100000
108355	NZ_CP013124	Chromosome	3083001	3093000	10000
108356	NZ_CP013124	Chromosome	3093001	3094000	1000
108357	NZ_CP013124	Chromosome	3094001	3095000	1000
108358	NZ_CP013124	Chromosome	3095001	3096000	1000
108359	NZ_CP013124	Chromosome	3096001	3097000	1000
108360	NZ_CP013124	Chromosome	3097001	3098000	1000
108361	NZ_CP013124	Chromosome	3098001	3108000	10000
108362	NZ_CP013124	Chromosome	3108001	3208000	100000
108363	NZ_CP013124	Chromosome	3208001	3218000	10000
108364	NZ_CP013124	Chromosome	3218001	3228000	10000
108365	NZ_CP013124	Chromosome	3228001	3328000	100000
108366	NZ_CP013124	Chromosome	3328001	3428000	100000
108367	NZ_CP013124	Chromosome	3428001	3438000	10000
108368	NZ_CP013124	Chromosome	3438001	3448000	10000
108369	NZ_CP013124	Chromosome	3448001	3548000	100000
108370	NZ_CP013124	Chromosome	3548001	3648000	100000
108371	NZ_CP013124	Chromosome	3648001	3649000	1000
108372	NZ_CP013124	Chromosome	3649001	3659000	10000
108373	NZ_CP013124	Chromosome	3659001	3660000	1000
108374	NZ_CP013124	Chromosome	3660001	3760000	100000
108375	NZ_CP013124	Chromosome	3760001	3860000	100000
108376	NZ_CP013124	Chromosome	3860001	3870000	10000
108377	NZ_CP013124	Chromosome	3870001	3970000	100000
108378	NZ_CP013124	Chromosome	3970001	3980000	10000
108379	NZ_CP013124	Chromosome	3980001	3990000	10000
108380	NZ_CP013124	Chromosome	3990001	4090000	100000
108381	NZ_CP013124	Chromosome	4090001	4100000	10000
108382	NZ_CP013124	Chromosome	4100001	4200000	100000
108383	NZ_CP013124	Chromosome	4200001	4210000	10000
108384	NZ_CP013124	Chromosome	4210001	4220000	10000
108385	NZ_CP013124	Chromosome	4220001	4221000	1000
108386	NZ_CP013124	Chromosome	4221001	4231000	10000
108387	NZ_CP013124	Chromosome	4231001	4241000	10000
108388	NZ_CP013124	Chromosome	4241001	4242000	1000
108389	NZ_CP013124	Chromosome	4242001	4342000	100000
108390	NZ_CP013124	Chromosome	4342001	4352000	10000
108391	NZ_CP013124	Chromosome	4352001	4452000	100000
108392	NZ_CP013124	Chromosome	4452001	4462000	10000
108393	NZ_CP013124	Chromosome	4462001	4463000	1000
108394	NZ_CP013124	Chromosome	4463001	4563000	100000
108395	NZ_CP013124	Chromosome	4563001	4573000	10000
108396	NZ_CP013124	Chromosome	4573001	4574000	1000
108397	NZ_CP013124	Chromosome	4574001	4674000	100000
108398	NZ_CP013124	Chromosome	4674001	4774000	100000
108399	NZ_CP013124	Chromosome	4774001	4874000	100000
108400	NZ_CP013124	Chromosome	4874001	4884000	10000
108401	NZ_CP013124	Chromosome	4884001	4885000	1000
108402	NZ_CP013124	Chromosome	4885001	4895000	10000
108403	NZ_CP013124	Chromosome	4895001	4896000	1000
108404	NZ_CP013124	Chromosome	4896001	4996000	100000
108405	NZ_CP013124	Chromosome	4996001	4997000	1000
108406	NZ_CP013124	Chromosome	4997001	5007000	10000
108407	NZ_CP013124	Chromosome	5007001	5008000	1000
108408	NZ_CP013124	Chromosome	5008001	5009000	1000
108409	NZ_CP013124	Chromosome	5009001	5019000	10000
108410	NZ_CP013124	Chromosome	5019001	5029000	10000
108411	NZ_CP013124	Chromosome	5029001	5030000	1000
108412	NZ_CP013124	Chromosome	5030001	5040000	10000
108413	NZ_CP013124	Chromosome	5040001	5041000	1000
108414	NZ_CP013124	Chromosome	5041001	5051000	10000
108415	NZ_CP013124	Chromosome	5051001	5061000	10000
108416	NZ_CP013124	Chromosome	5061001	5062000	1000
108417	NZ_CP013124	Chromosome	5062001	5072000	10000
108418	NZ_CP013124	Chromosome	5072001	5082000	10000
108419	NZ_CP013124	Chromosome	5082001	5083000	1000
108420	NZ_CP013124	Chromosome	5083001	5093000	10000
108421	NZ_CP013124	Chromosome	5093001	5094000	1000
108422	NZ_CP013124	Chromosome	5094001	5095000	1000
108423	NZ_CP013124	Chromosome	5095001	5105000	10000
108424	NZ_CP013124	Chromosome	5105001	5115000	10000
108425	NZ_CP013124	Chromosome	5115001	5116000	1000
108426	NZ_CP013124	Chromosome	5116001	5117000	1000
108427	NZ_CP013124	Chromosome	5117001	5118000	1000
108428	NZ_CP013124	Chromosome	5118001	5119000	1000
108429	NZ_CP013124	Chromosome	5119001	5120000	1000
108430	NZ_CP013125	Plasmid	1	1000	1000
108431	NZ_CP013125	Plasmid	1001	11000	10000
108432	NZ_CP013125	Plasmid	11001	12000	1000
108433	NZ_CP013125	Plasmid	12001	112000	100000
108434	NZ_CP013125	Plasmid	112001	212000	100000
108435	NZ_CP013125	Plasmid	212001	213000	1000
108436	NZ_CP013125	Plasmid	213001	223000	10000
108437	NZ_CP013125	Plasmid	223001	224000	1000
108438	NZ_CP013125	Plasmid	224001	234000	10000
108439	NZ_CP013125	Plasmid	234001	244000	10000
108440	NZ_CP013125	Plasmid	244001	245000	1000
108441	NZ_CP013125	Plasmid	245001	246000	1000
108442	NZ_CP013125	Plasmid	246001	247000	1000
108443	NZ_CP013125	Plasmid	247001	248000	1000
108444	NZ_CP013125	Plasmid	248001	249000	1000
108445	NZ_CP013125	Plasmid	249001	250000	1000
108446	NZ_CP013125	Plasmid	250001	251000	1000
108447	NZ_CP013125	Plasmid	251001	252000	1000
108448	NZ_CP008895	Chromosome	1	10000	10000
108449	NZ_CP008895	Chromosome	10001	20000	10000
108450	NZ_CP008895	Chromosome	20001	120000	100000
108451	NZ_CP008895	Chromosome	120001	121000	1000
108452	NZ_CP008895	Chromosome	121001	221000	100000
108453	NZ_CP008895	Chromosome	221001	231000	10000
108454	NZ_CP008895	Chromosome	231001	232000	1000
108455	NZ_CP008895	Chromosome	232001	332000	100000
108456	NZ_CP008895	Chromosome	332001	333000	1000
108457	NZ_CP008895	Chromosome	333001	334000	1000
108458	NZ_CP008895	Chromosome	334001	434000	100000
108459	NZ_CP008895	Chromosome	434001	534000	100000
108460	NZ_CP008895	Chromosome	534001	634000	100000
108461	NZ_CP008895	Chromosome	634001	635000	1000
108462	NZ_CP008895	Chromosome	635001	645000	10000
108463	NZ_CP008895	Chromosome	645001	655000	10000
108464	NZ_CP008895	Chromosome	655001	656000	1000
108465	NZ_CP008895	Chromosome	656001	666000	10000
108466	NZ_CP008895	Chromosome	666001	766000	100000
108467	NZ_CP008895	Chromosome	766001	767000	1000
108468	NZ_CP008895	Chromosome	767001	768000	1000
108469	NZ_CP008895	Chromosome	768001	769000	1000
108470	NZ_CP008895	Chromosome	769001	770000	1000
108471	NZ_CP008895	Chromosome	770001	780000	10000
108472	NZ_CP008895	Chromosome	780001	790000	10000
108473	NZ_CP008895	Chromosome	790001	791000	1000
108474	NZ_CP008895	Chromosome	791001	801000	10000
108475	NZ_CP008895	Chromosome	801001	802000	1000
108476	NZ_CP008895	Chromosome	802001	812000	10000
108477	NZ_CP008895	Chromosome	812001	813000	1000
108478	NZ_CP008895	Chromosome	813001	814000	1000
108479	NZ_CP008895	Chromosome	814001	815000	1000
108480	NZ_CP008895	Chromosome	815001	825000	10000
108481	NZ_CP008895	Chromosome	825001	826000	1000
108482	NZ_CP008895	Chromosome	826001	836000	10000
108483	NZ_CP008895	Chromosome	836001	837000	1000
108484	NZ_CP008895	Chromosome	837001	847000	10000
108485	NZ_CP008895	Chromosome	847001	848000	1000
108486	NZ_CP008895	Chromosome	848001	849000	1000
108487	NZ_CP008895	Chromosome	849001	850000	1000
108488	NZ_CP008895	Chromosome	850001	851000	1000
108489	NZ_CP008895	Chromosome	851001	852000	1000
108490	NZ_CP008895	Chromosome	852001	853000	1000
108491	NZ_CP008895	Chromosome	853001	854000	1000
108492	NZ_CP008895	Chromosome	854001	855000	1000
108493	NZ_CP008895	Chromosome	855001	856000	1000
108494	NZ_CP008895	Chromosome	856001	857000	1000
108495	NZ_CP008796	Chromosome	1	1000	1000
108496	NZ_CP008796	Chromosome	1001	101000	100000
108497	NZ_CP008796	Chromosome	101001	102000	1000
108498	NZ_CP008796	Chromosome	102001	202000	100000
108499	NZ_CP008796	Chromosome	202001	203000	1000
108500	NZ_CP008796	Chromosome	203001	213000	10000
108501	NZ_CP008796	Chromosome	213001	223000	10000
108502	NZ_CP008796	Chromosome	223001	224000	1000
108503	NZ_CP008796	Chromosome	224001	234000	10000
108504	NZ_CP008796	Chromosome	234001	334000	100000
108505	NZ_CP008796	Chromosome	334001	344000	10000
108506	NZ_CP008796	Chromosome	344001	444000	100000
108507	NZ_CP008796	Chromosome	444001	445000	1000
108508	NZ_CP008796	Chromosome	445001	545000	100000
108509	NZ_CP008796	Chromosome	545001	645000	100000
108510	NZ_CP008796	Chromosome	645001	646000	1000
108511	NZ_CP008796	Chromosome	646001	647000	1000
108512	NZ_CP008796	Chromosome	647001	657000	10000
108513	NZ_CP008796	Chromosome	657001	667000	10000
108514	NZ_CP008796	Chromosome	667001	677000	10000
108515	NZ_CP008796	Chromosome	677001	687000	10000
108516	NZ_CP008796	Chromosome	687001	787000	100000
108517	NZ_CP008796	Chromosome	787001	887000	100000
108518	NZ_CP008796	Chromosome	887001	987000	100000
108519	NZ_CP008796	Chromosome	987001	997000	10000
108520	NZ_CP008796	Chromosome	997001	998000	1000
108521	NZ_CP008796	Chromosome	998001	1098000	100000
108522	NZ_CP008796	Chromosome	1098001	1198000	100000
108523	NZ_CP008796	Chromosome	1198001	1199000	1000
108524	NZ_CP008796	Chromosome	1199001	1209000	10000
108525	NZ_CP008796	Chromosome	1209001	1210000	1000
108526	NZ_CP008796	Chromosome	1210001	1220000	10000
108527	NZ_CP008796	Chromosome	1220001	1221000	1000
108528	NZ_CP008796	Chromosome	1221001	1231000	10000
108529	NZ_CP008796	Chromosome	1231001	1331000	100000
108530	NZ_CP008796	Chromosome	1331001	1332000	1000
108531	NZ_CP008796	Chromosome	1332001	1432000	100000
108532	NZ_CP008796	Chromosome	1432001	1433000	1000
108533	NZ_CP008796	Chromosome	1433001	1443000	10000
108534	NZ_CP008796	Chromosome	1443001	1543000	100000
108535	NZ_CP008796	Chromosome	1543001	1544000	1000
108536	NZ_CP008796	Chromosome	1544001	1644000	100000
108537	NZ_CP008796	Chromosome	1644001	1744000	100000
108538	NZ_CP008796	Chromosome	1744001	1754000	10000
108539	NZ_CP008796	Chromosome	1754001	1764000	10000
108540	NZ_CP011382	Chromosome	1	1000	1000
108541	NZ_CP011382	Chromosome	1001	2000	1000
108542	NZ_CP011382	Chromosome	2001	102000	100000
108543	NZ_CP011382	Chromosome	102001	103000	1000
108544	NZ_CP011382	Chromosome	103001	203000	100000
108545	NZ_CP011382	Chromosome	203001	303000	100000
108546	NZ_CP011382	Chromosome	303001	403000	100000
108547	NZ_CP011382	Chromosome	403001	413000	10000
108548	NZ_CP011382	Chromosome	413001	513000	100000
108549	NZ_CP011382	Chromosome	513001	523000	10000
108550	NZ_CP011382	Chromosome	523001	524000	1000
108551	NZ_CP011382	Chromosome	524001	624000	100000
108552	NZ_CP011382	Chromosome	624001	724000	100000
108553	NZ_CP011382	Chromosome	724001	734000	10000
108554	NZ_CP011382	Chromosome	734001	834000	100000
108555	NZ_CP011382	Chromosome	834001	844000	10000
108556	NZ_CP011382	Chromosome	844001	854000	10000
108557	NZ_CP011382	Chromosome	854001	864000	10000
108558	NZ_CP011382	Chromosome	864001	865000	1000
108559	NZ_CP011382	Chromosome	865001	965000	100000
108560	NZ_CP011382	Chromosome	965001	1065000	100000
108561	NZ_CP011382	Chromosome	1065001	1165000	100000
108562	NZ_CP011382	Chromosome	1165001	1166000	1000
108563	NZ_CP011382	Chromosome	1166001	1176000	10000
108564	NZ_CP011382	Chromosome	1176001	1186000	10000
108565	NZ_CP011382	Chromosome	1186001	1187000	1000
108566	NZ_CP011382	Chromosome	1187001	1197000	10000
108567	NZ_CP011382	Chromosome	1197001	1207000	10000
108568	NZ_CP011382	Chromosome	1207001	1307000	100000
108569	NZ_CP011382	Chromosome	1307001	1407000	100000
108570	NZ_CP011382	Chromosome	1407001	1408000	1000
108571	NZ_CP011382	Chromosome	1408001	1508000	100000
108572	NZ_CP011382	Chromosome	1508001	1518000	10000
108573	NZ_CP011382	Chromosome	1518001	1528000	10000
108574	NZ_CP011382	Chromosome	1528001	1628000	100000
108575	NZ_CP011382	Chromosome	1628001	1728000	100000
108576	NZ_CP011382	Chromosome	1728001	1828000	100000
108577	NZ_CP011382	Chromosome	1828001	1928000	100000
108578	NZ_CP011382	Chromosome	1928001	2028000	100000
108579	NZ_CP011382	Chromosome	2028001	2128000	100000
108580	NZ_CP011382	Chromosome	2128001	2129000	1000
108581	NZ_CP011382	Chromosome	2129001	2229000	100000
108582	NZ_CP011382	Chromosome	2229001	2230000	1000
108583	NZ_CP011382	Chromosome	2230001	2330000	100000
108584	NZ_CP011382	Chromosome	2330001	2340000	10000
108585	NZ_CP011382	Chromosome	2340001	2350000	10000
108586	NZ_CP011382	Chromosome	2350001	2450000	100000
108587	NZ_CP011382	Chromosome	2450001	2451000	1000
108588	NZ_CP011382	Chromosome	2451001	2551000	100000
108589	NZ_CP011382	Chromosome	2551001	2651000	100000
108590	NZ_CP011382	Chromosome	2651001	2652000	1000
108591	NZ_CP011382	Chromosome	2652001	2653000	1000
108592	NZ_CP011382	Chromosome	2653001	2654000	1000
108593	NZ_CP011382	Chromosome	2654001	2754000	100000
108594	NZ_CP011382	Chromosome	2754001	2755000	1000
108595	NZ_CP011382	Chromosome	2755001	2765000	10000
108596	NZ_CP011382	Chromosome	2765001	2865000	100000
108597	NZ_CP011382	Chromosome	2865001	2875000	10000
108598	NZ_CP011382	Chromosome	2875001	2975000	100000
108599	NZ_CP011382	Chromosome	2975001	2976000	1000
108600	NZ_CP011382	Chromosome	2976001	3076000	100000
108601	NZ_CP011382	Chromosome	3076001	3176000	100000
108602	NZ_CP011382	Chromosome	3176001	3177000	1000
108603	NZ_CP011382	Chromosome	3177001	3178000	1000
108604	NZ_CP011382	Chromosome	3178001	3188000	10000
108605	NZ_CP011382	Chromosome	3188001	3288000	100000
108606	NZ_CP011382	Chromosome	3288001	3298000	10000
108607	NZ_CP011382	Chromosome	3298001	3398000	100000
108608	NZ_CP011382	Chromosome	3398001	3399000	1000
108609	NZ_CP011382	Chromosome	3399001	3499000	100000
108610	NZ_CP011382	Chromosome	3499001	3599000	100000
108611	NZ_CP011382	Chromosome	3599001	3699000	100000
108612	NZ_CP011382	Chromosome	3699001	3709000	10000
108613	NZ_CP011382	Chromosome	3709001	3809000	100000
108614	NZ_CP011382	Chromosome	3809001	3810000	1000
108615	NZ_CP011382	Chromosome	3810001	3811000	1000
108616	NZ_CP011382	Chromosome	3811001	3821000	10000
108617	NZ_CP011382	Chromosome	3821001	3921000	100000
108618	NZ_CP011382	Chromosome	3921001	3931000	10000
108619	NZ_CP011382	Chromosome	3931001	3932000	1000
108620	NZ_CP011382	Chromosome	3932001	3942000	10000
108621	NZ_CP011382	Chromosome	3942001	3952000	10000
108622	NZ_CP011382	Chromosome	3952001	4052000	100000
108623	NZ_CP011382	Chromosome	4052001	4053000	1000
108624	NZ_CP011382	Chromosome	4053001	4054000	1000
108625	NZ_CP011382	Chromosome	4054001	4055000	1000
108626	NZ_CP011382	Chromosome	4055001	4155000	100000
108627	NZ_CP011382	Chromosome	4155001	4156000	1000
108628	NZ_CP011382	Chromosome	4156001	4157000	1000
108629	NZ_CP011382	Chromosome	4157001	4257000	100000
108630	NZ_CP011382	Chromosome	4257001	4357000	100000
108631	NZ_CP011382	Chromosome	4357001	4367000	10000
108632	NZ_CP011382	Chromosome	4367001	4467000	100000
108633	NZ_CP011382	Chromosome	4467001	4477000	10000
108634	NZ_CP011382	Chromosome	4477001	4577000	100000
108635	NZ_CP011382	Chromosome	4577001	4677000	100000
108636	NZ_CP011382	Chromosome	4677001	4678000	1000
108637	NZ_CP011382	Chromosome	4678001	4679000	1000
108638	NZ_CP011382	Chromosome	4679001	4779000	100000
108639	NZ_CP011382	Chromosome	4779001	4879000	100000
108640	NZ_CP011382	Chromosome	4879001	4889000	10000
108641	NZ_CP011382	Chromosome	4889001	4890000	1000
108642	NZ_CP011382	Chromosome	4890001	4891000	1000
108643	NZ_CP011382	Chromosome	4891001	4892000	1000
108644	NZ_CP011382	Chromosome	4892001	4902000	10000
108645	NZ_CP011382	Chromosome	4902001	4903000	1000
108646	NZ_CP011382	Chromosome	4903001	5003000	100000
108647	NZ_CP011382	Chromosome	5003001	5013000	10000
108648	NZ_CP011382	Chromosome	5013001	5113000	100000
108649	NZ_CP011382	Chromosome	5113001	5123000	10000
108650	NZ_CP011382	Chromosome	5123001	5124000	1000
108651	NZ_CP011382	Chromosome	5124001	5224000	100000
108652	NZ_CP011382	Chromosome	5224001	5225000	1000
108653	NZ_CP011382	Chromosome	5225001	5226000	1000
108654	NZ_CP011382	Chromosome	5226001	5326000	100000
108655	NZ_CP011382	Chromosome	5326001	5327000	1000
108656	NZ_CP011382	Chromosome	5327001	5337000	10000
108657	NZ_CP011382	Chromosome	5337001	5347000	10000
108658	NZ_CP011382	Chromosome	5347001	5348000	1000
108659	NZ_CP011382	Chromosome	5348001	5358000	10000
108660	NZ_CP011382	Chromosome	5358001	5458000	100000
108661	NZ_CP011382	Chromosome	5458001	5468000	10000
108662	NZ_CP011382	Chromosome	5468001	5568000	100000
108663	NZ_CP011382	Chromosome	5568001	5569000	1000
108664	NZ_CP011382	Chromosome	5569001	5570000	1000
108665	NZ_CP011382	Chromosome	5570001	5670000	100000
108666	NZ_CP011382	Chromosome	5670001	5680000	10000
108667	NZ_CP011382	Chromosome	5680001	5780000	100000
108668	NZ_CP011382	Chromosome	5780001	5790000	10000
108669	NZ_CP011382	Chromosome	5790001	5800000	10000
108670	NZ_CP011382	Chromosome	5800001	5810000	10000
108671	NZ_CP011382	Chromosome	5810001	5811000	1000
108672	NZ_CP011382	Chromosome	5811001	5812000	1000
108673	NZ_CP011382	Chromosome	5812001	5822000	10000
108674	NZ_CP011382	Chromosome	5822001	5922000	100000
108675	NZ_CP011382	Chromosome	5922001	6022000	100000
108676	NZ_CP011382	Chromosome	6022001	6023000	1000
108677	NZ_CP011382	Chromosome	6023001	6033000	10000
108678	NZ_CP011382	Chromosome	6033001	6043000	10000
108679	NZ_CP011382	Chromosome	6043001	6053000	10000
108680	NZ_CP011382	Chromosome	6053001	6063000	10000
108681	NZ_CP011382	Chromosome	6063001	6163000	100000
108682	NZ_CP011382	Chromosome	6163001	6173000	10000
108683	NZ_CP011382	Chromosome	6173001	6183000	10000
108684	NZ_CP011382	Chromosome	6183001	6193000	10000
108685	NZ_CP011382	Chromosome	6193001	6194000	1000
108686	NZ_CP011382	Chromosome	6194001	6195000	1000
108687	NZ_CP011382	Chromosome	6195001	6196000	1000
108688	NZ_CP011382	Chromosome	6196001	6206000	10000
108689	NZ_CP011382	Chromosome	6206001	6207000	1000
108690	NZ_CP011382	Chromosome	6207001	6217000	10000
108691	NZ_CP011382	Chromosome	6217001	6227000	10000
108692	NZ_CP011382	Chromosome	6227001	6237000	10000
108693	NZ_CP011382	Chromosome	6237001	6247000	10000
108694	NZ_CP011382	Chromosome	6247001	6257000	10000
108695	NZ_CP011382	Chromosome	6257001	6267000	10000
108696	NZ_CP011382	Chromosome	6267001	6268000	1000
108697	NZ_CP011382	Chromosome	6268001	6269000	1000
108698	NZ_CP011382	Chromosome	6269001	6279000	10000
108699	NZ_CP011382	Chromosome	6279001	6280000	1000
108700	NZ_CP011382	Chromosome	6280001	6281000	1000
108701	NZ_CP011382	Chromosome	6281001	6282000	1000
108702	NZ_CP011382	Chromosome	6282001	6283000	1000
108703	NZ_CP011383	Plasmid	1	1000	1000
108704	NZ_CP011383	Plasmid	1001	11000	10000
108705	NZ_CP011383	Plasmid	11001	21000	10000
108706	NZ_CP011383	Plasmid	21001	31000	10000
108707	NZ_CP011383	Plasmid	31001	32000	1000
108708	NZ_CP011383	Plasmid	32001	33000	1000
108709	NZ_CP011383	Plasmid	33001	43000	10000
108710	NZ_CP011383	Plasmid	43001	44000	1000
108711	NZ_CP011383	Plasmid	44001	45000	1000
108712	NZ_CP011383	Plasmid	45001	55000	10000
108713	NZ_CP011383	Plasmid	55001	56000	1000
108714	NZ_CP011383	Plasmid	56001	57000	1000
108715	NZ_CP011383	Plasmid	57001	67000	10000
108716	NZ_CP011383	Plasmid	67001	77000	10000
108717	NZ_CP011383	Plasmid	77001	87000	10000
108718	NZ_CP011383	Plasmid	87001	97000	10000
108719	NZ_CP011383	Plasmid	97001	98000	1000
108720	NZ_CP011383	Plasmid	98001	99000	1000
108721	NZ_CP011383	Plasmid	99001	1e+05	1000
108722	NZ_CP011383	Plasmid	100001	101000	1000
108723	NZ_CP011383	Plasmid	101001	102000	1000
108724	NZ_CP011383	Plasmid	102001	103000	1000
108725	NZ_CP011383	Plasmid	103001	104000	1000
108726	NZ_CP011383	Plasmid	104001	105000	1000
108727	NZ_CP011383	Plasmid	105001	106000	1000
108728	NZ_CP011383	Plasmid	106001	107000	1000
108729	NZ_CP011384	Plasmid	1	10000	10000
108730	NZ_CP011384	Plasmid	10001	20000	10000
108731	NZ_CP011384	Plasmid	20001	21000	1000
108732	NZ_CP011384	Plasmid	21001	22000	1000
108733	NZ_CP011384	Plasmid	22001	23000	1000
108734	NZ_CP011385	Plasmid	1	1000	1000
108735	NZ_CP011385	Plasmid	1001	2000	1000
108736	NZ_CP011385	Plasmid	2001	3000	1000
108737	NZ_CP011385	Plasmid	3001	4000	1000
108738	NZ_CP011385	Plasmid	4001	5000	1000
108739	NZ_CP011052	Chromosome	1	1e+05	100000
108740	NZ_CP011052	Chromosome	100001	2e+05	100000
108741	NZ_CP011052	Chromosome	200001	210000	10000
108742	NZ_CP011052	Chromosome	210001	310000	100000
108743	NZ_CP011052	Chromosome	310001	320000	10000
108744	NZ_CP011052	Chromosome	320001	330000	10000
108745	NZ_CP011052	Chromosome	330001	430000	100000
108746	NZ_CP011052	Chromosome	430001	440000	10000
108747	NZ_CP011052	Chromosome	440001	450000	10000
108748	NZ_CP011052	Chromosome	450001	460000	10000
108749	NZ_CP011052	Chromosome	460001	461000	1000
108750	NZ_CP011052	Chromosome	461001	462000	1000
108751	NZ_CP011052	Chromosome	462001	562000	100000
108752	NZ_CP011052	Chromosome	562001	662000	100000
108753	NZ_CP011052	Chromosome	662001	672000	10000
108754	NZ_CP011052	Chromosome	672001	673000	1000
108755	NZ_CP011052	Chromosome	673001	773000	100000
108756	NZ_CP011052	Chromosome	773001	873000	100000
108757	NZ_CP011052	Chromosome	873001	973000	100000
108758	NZ_CP011052	Chromosome	973001	1073000	100000
108759	NZ_CP011052	Chromosome	1073001	1173000	100000
108760	NZ_CP011052	Chromosome	1173001	1273000	100000
108761	NZ_CP011052	Chromosome	1273001	1283000	10000
108762	NZ_CP011052	Chromosome	1283001	1284000	1000
108763	NZ_CP011052	Chromosome	1284001	1384000	100000
108764	NZ_CP011052	Chromosome	1384001	1484000	100000
108765	NZ_CP011052	Chromosome	1484001	1485000	1000
108766	NZ_CP011052	Chromosome	1485001	1486000	1000
108767	NZ_CP011052	Chromosome	1486001	1487000	1000
108768	NZ_CP011052	Chromosome	1487001	1587000	100000
108769	NZ_CP011052	Chromosome	1587001	1588000	1000
108770	NZ_CP011052	Chromosome	1588001	1598000	10000
108771	NZ_CP011052	Chromosome	1598001	1698000	100000
108772	NZ_CP011052	Chromosome	1698001	1699000	1000
108773	NZ_CP011052	Chromosome	1699001	1700000	1000
108774	NZ_CP011052	Chromosome	1700001	1710000	10000
108775	NZ_CP011052	Chromosome	1710001	1720000	10000
108776	NZ_CP011052	Chromosome	1720001	1721000	1000
108777	NZ_CP011052	Chromosome	1721001	1821000	100000
108778	NZ_CP011052	Chromosome	1821001	1921000	100000
108779	NZ_CP011052	Chromosome	1921001	1931000	10000
108780	NZ_CP011052	Chromosome	1931001	1941000	10000
108781	NZ_CP011052	Chromosome	1941001	1942000	1000
108782	NZ_CP011052	Chromosome	1942001	2042000	100000
108783	NZ_CP011052	Chromosome	2042001	2043000	1000
108784	NZ_CP011052	Chromosome	2043001	2044000	1000
108785	NZ_CP011052	Chromosome	2044001	2144000	100000
108786	NZ_CP011052	Chromosome	2144001	2244000	100000
108787	NZ_CP011052	Chromosome	2244001	2245000	1000
108788	NZ_CP011052	Chromosome	2245001	2255000	10000
108789	NZ_CP011052	Chromosome	2255001	2256000	1000
108790	NZ_CP011052	Chromosome	2256001	2266000	10000
108791	NZ_CP011052	Chromosome	2266001	2366000	100000
108792	NZ_CP011052	Chromosome	2366001	2466000	100000
108793	NZ_CP011052	Chromosome	2466001	2566000	100000
108794	NZ_CP011052	Chromosome	2566001	2576000	10000
108795	NZ_CP011052	Chromosome	2576001	2577000	1000
108796	NZ_CP011052	Chromosome	2577001	2578000	1000
108797	NZ_CP011052	Chromosome	2578001	2579000	1000
108798	NZ_CP011052	Chromosome	2579001	2589000	10000
108799	NZ_CP011052	Chromosome	2589001	2689000	100000
108800	NZ_CP011052	Chromosome	2689001	2789000	100000
108801	NZ_CP011052	Chromosome	2789001	2799000	10000
108802	NZ_CP011052	Chromosome	2799001	2800000	1000
108803	NZ_CP011052	Chromosome	2800001	2900000	100000
108804	NZ_CP011052	Chromosome	2900001	2901000	1000
108805	NZ_CP011052	Chromosome	2901001	2902000	1000
108806	NZ_CP011052	Chromosome	2902001	2903000	1000
108807	NZ_CP011052	Chromosome	2903001	3003000	100000
108808	NZ_CP011052	Chromosome	3003001	3013000	10000
108809	NZ_CP011052	Chromosome	3013001	3014000	1000
108810	NZ_CP011052	Chromosome	3014001	3114000	100000
108811	NZ_CP011052	Chromosome	3114001	3214000	100000
108812	NZ_CP011052	Chromosome	3214001	3215000	1000
108813	NZ_CP011052	Chromosome	3215001	3315000	100000
108814	NZ_CP011052	Chromosome	3315001	3316000	1000
108815	NZ_CP011052	Chromosome	3316001	3416000	100000
108816	NZ_CP011052	Chromosome	3416001	3426000	10000
108817	NZ_CP011052	Chromosome	3426001	3436000	10000
108818	NZ_CP011052	Chromosome	3436001	3536000	100000
108819	NZ_CP011052	Chromosome	3536001	3546000	10000
108820	NZ_CP011052	Chromosome	3546001	3646000	100000
108821	NZ_CP011052	Chromosome	3646001	3656000	10000
108822	NZ_CP011052	Chromosome	3656001	3657000	1000
108823	NZ_CP011052	Chromosome	3657001	3667000	10000
108824	NZ_CP011052	Chromosome	3667001	3668000	1000
108825	NZ_CP011052	Chromosome	3668001	3669000	1000
108826	NZ_CP011052	Chromosome	3669001	3769000	100000
108827	NZ_CP011052	Chromosome	3769001	3869000	100000
108828	NZ_CP011052	Chromosome	3869001	3879000	10000
108829	NZ_CP011052	Chromosome	3879001	3889000	10000
108830	NZ_CP011052	Chromosome	3889001	3989000	100000
108831	NZ_CP011052	Chromosome	3989001	4089000	100000
108832	NZ_CP011052	Chromosome	4089001	4099000	10000
108833	NZ_CP011052	Chromosome	4099001	4109000	10000
108834	NZ_CP011052	Chromosome	4109001	4119000	10000
108835	NZ_CP011052	Chromosome	4119001	4129000	10000
108836	NZ_CP011052	Chromosome	4129001	4229000	100000
108837	NZ_CP011052	Chromosome	4229001	4239000	10000
108838	NZ_CP011052	Chromosome	4239001	4249000	10000
108839	NZ_CP011052	Chromosome	4249001	4250000	1000
108840	NZ_CP011052	Chromosome	4250001	4251000	1000
108841	NZ_CP011052	Chromosome	4251001	4261000	10000
108842	NZ_CP011052	Chromosome	4261001	4262000	1000
108843	NZ_CP011052	Chromosome	4262001	4263000	1000
108844	NZ_CP011052	Chromosome	4263001	4273000	10000
108845	NZ_CP011052	Chromosome	4273001	4373000	100000
108846	NZ_CP011052	Chromosome	4373001	4473000	100000
108847	NZ_CP011052	Chromosome	4473001	4474000	1000
108848	NZ_CP011052	Chromosome	4474001	4574000	100000
108849	NZ_CP011052	Chromosome	4574001	4584000	10000
108850	NZ_CP011052	Chromosome	4584001	4594000	10000
108851	NZ_CP011052	Chromosome	4594001	4604000	10000
108852	NZ_CP011052	Chromosome	4604001	4605000	1000
108853	NZ_CP011052	Chromosome	4605001	4606000	1000
108854	NZ_CP011052	Chromosome	4606001	4607000	1000
108855	NZ_CP011052	Chromosome	4607001	4608000	1000
108856	NZ_CP011052	Chromosome	4608001	4618000	10000
108857	NZ_CP011052	Chromosome	4618001	4628000	10000
108858	NZ_CP011052	Chromosome	4628001	4629000	1000
108859	NZ_CP011052	Chromosome	4629001	4639000	10000
108860	NZ_CP011052	Chromosome	4639001	4640000	1000
108861	NZ_CP011052	Chromosome	4640001	4641000	1000
108862	NZ_CP011052	Chromosome	4641001	4642000	1000
108863	NZ_CP011052	Chromosome	4642001	4643000	1000
108864	NZ_CP011052	Chromosome	4643001	4644000	1000
108865	NZ_CP011052	Chromosome	4644001	4645000	1000
108866	NZ_CP011052	Chromosome	4645001	4646000	1000
108867	NZ_CP011052	Chromosome	4646001	4647000	1000
108868	NZ_CP011052	Chromosome	4647001	4648000	1000
108869	NZ_CP011052	Chromosome	4648001	4649000	1000
108870	NZ_CP011053	Plasmid	1	1e+05	100000
108871	NZ_CP011053	Plasmid	100001	2e+05	100000
108872	NZ_CP011053	Plasmid	200001	210000	10000
108873	NZ_CP011053	Plasmid	210001	220000	10000
108874	NZ_CP011053	Plasmid	220001	230000	10000
108875	NZ_CP011053	Plasmid	230001	240000	10000
108876	NZ_CP011053	Plasmid	240001	250000	10000
108877	NZ_CP011053	Plasmid	250001	251000	1000
108878	NZ_CP011053	Plasmid	251001	261000	10000
108879	NZ_CP011053	Plasmid	261001	262000	1000
108880	NZ_CP011053	Plasmid	262001	272000	10000
108881	NZ_CP011053	Plasmid	272001	273000	1000
108882	NZ_CP011053	Plasmid	273001	283000	10000
108883	NZ_CP011053	Plasmid	283001	293000	10000
108884	NZ_CP011053	Plasmid	293001	303000	10000
108885	NZ_CP011053	Plasmid	303001	313000	10000
108886	NZ_CP011054	Plasmid	1	1000	1000
108887	NZ_CP011054	Plasmid	1001	101000	100000
108888	NZ_CP011054	Plasmid	101001	201000	100000
108889	NZ_CP011054	Plasmid	201001	202000	1000
108890	NZ_CP011054	Plasmid	202001	203000	1000
108891	NZ_CP011054	Plasmid	203001	204000	1000
108892	NZ_CP011054	Plasmid	204001	205000	1000
108893	NZ_CP006269	Chromosome	1	10000	10000
108894	NZ_CP006269	Chromosome	10001	20000	10000
108895	NZ_CP006269	Chromosome	20001	120000	100000
108896	NZ_CP006269	Chromosome	120001	121000	1000
108897	NZ_CP006269	Chromosome	121001	131000	10000
108898	NZ_CP006269	Chromosome	131001	231000	100000
108899	NZ_CP006269	Chromosome	231001	241000	10000
108900	NZ_CP006269	Chromosome	241001	251000	10000
108901	NZ_CP006269	Chromosome	251001	252000	1000
108902	NZ_CP006269	Chromosome	252001	352000	100000
108903	NZ_CP006269	Chromosome	352001	362000	10000
108904	NZ_CP006269	Chromosome	362001	363000	1000
108905	NZ_CP006269	Chromosome	363001	373000	10000
108906	NZ_CP006269	Chromosome	373001	473000	100000
108907	NZ_CP006269	Chromosome	473001	573000	100000
108908	NZ_CP006269	Chromosome	573001	574000	1000
108909	NZ_CP006269	Chromosome	574001	584000	10000
108910	NZ_CP006269	Chromosome	584001	585000	1000
108911	NZ_CP006269	Chromosome	585001	595000	10000
108912	NZ_CP006269	Chromosome	595001	695000	100000
108913	NZ_CP006269	Chromosome	695001	705000	10000
108914	NZ_CP006269	Chromosome	705001	715000	10000
108915	NZ_CP006269	Chromosome	715001	725000	10000
108916	NZ_CP006269	Chromosome	725001	735000	10000
108917	NZ_CP006269	Chromosome	735001	736000	1000
108918	NZ_CP006269	Chromosome	736001	737000	1000
108919	NZ_CP006269	Chromosome	737001	837000	100000
108920	NZ_CP006269	Chromosome	837001	847000	10000
108921	NZ_CP006269	Chromosome	847001	848000	1000
108922	NZ_CP006269	Chromosome	848001	858000	10000
108923	NZ_CP006269	Chromosome	858001	868000	10000
108924	NZ_CP006269	Chromosome	868001	968000	100000
108925	NZ_CP006269	Chromosome	968001	978000	10000
108926	NZ_CP006269	Chromosome	978001	1078000	100000
108927	NZ_CP006269	Chromosome	1078001	1178000	100000
108928	NZ_CP006269	Chromosome	1178001	1188000	10000
108929	NZ_CP006269	Chromosome	1188001	1189000	1000
108930	NZ_CP006269	Chromosome	1189001	1289000	100000
108931	NZ_CP006269	Chromosome	1289001	1389000	100000
108932	NZ_CP006269	Chromosome	1389001	1399000	10000
108933	NZ_CP006269	Chromosome	1399001	1400000	1000
108934	NZ_CP006269	Chromosome	1400001	1410000	10000
108935	NZ_CP006269	Chromosome	1410001	1411000	1000
108936	NZ_CP006269	Chromosome	1411001	1421000	10000
108937	NZ_CP006269	Chromosome	1421001	1521000	100000
108938	NZ_CP006269	Chromosome	1521001	1621000	100000
108939	NZ_CP006269	Chromosome	1621001	1622000	1000
108940	NZ_CP006269	Chromosome	1622001	1623000	1000
108941	NZ_CP006269	Chromosome	1623001	1633000	10000
108942	NZ_CP006269	Chromosome	1633001	1643000	10000
108943	NZ_CP006269	Chromosome	1643001	1644000	1000
108944	NZ_CP006269	Chromosome	1644001	1645000	1000
108945	NZ_CP006269	Chromosome	1645001	1745000	100000
108946	NZ_CP006269	Chromosome	1745001	1755000	10000
108947	NZ_CP006269	Chromosome	1755001	1765000	10000
108948	NZ_CP006269	Chromosome	1765001	1766000	1000
108949	NZ_CP006269	Chromosome	1766001	1767000	1000
108950	NZ_CP006269	Chromosome	1767001	1777000	10000
108951	NZ_CP006269	Chromosome	1777001	1778000	1000
108952	NZ_CP006269	Chromosome	1778001	1788000	10000
108953	NZ_CP006269	Chromosome	1788001	1789000	1000
108954	NZ_CP006269	Chromosome	1789001	1790000	1000
108955	NZ_CP006269	Chromosome	1790001	1791000	1000
108956	NZ_CP006269	Chromosome	1791001	1891000	100000
108957	NZ_CP006269	Chromosome	1891001	1901000	10000
108958	NZ_CP006269	Chromosome	1901001	1911000	10000
108959	NZ_CP006269	Chromosome	1911001	1921000	10000
108960	NZ_CP006269	Chromosome	1921001	1922000	1000
108961	NZ_CP006269	Chromosome	1922001	1932000	10000
108962	NZ_CP006269	Chromosome	1932001	2032000	100000
108963	NZ_CP006269	Chromosome	2032001	2132000	100000
108964	NZ_CP006269	Chromosome	2132001	2133000	1000
108965	NZ_CP006269	Chromosome	2133001	2134000	1000
108966	NZ_CP006269	Chromosome	2134001	2144000	10000
108967	NZ_CP006269	Chromosome	2144001	2154000	10000
108968	NZ_CP006269	Chromosome	2154001	2254000	100000
108969	NZ_CP006269	Chromosome	2254001	2255000	1000
108970	NZ_CP006269	Chromosome	2255001	2265000	10000
108971	NZ_CP006269	Chromosome	2265001	2266000	1000
108972	NZ_CP006269	Chromosome	2266001	2267000	1000
108973	NZ_CP006269	Chromosome	2267001	2268000	1000
108974	NZ_CP006269	Chromosome	2268001	2269000	1000
108975	NZ_CP006269	Chromosome	2269001	2270000	1000
108976	NZ_CP006269	Chromosome	2270001	2370000	100000
108977	NZ_CP006269	Chromosome	2370001	2380000	10000
108978	NZ_CP006269	Chromosome	2380001	2390000	10000
108979	NZ_CP006269	Chromosome	2390001	2490000	100000
108980	NZ_CP006269	Chromosome	2490001	2500000	10000
108981	NZ_CP006269	Chromosome	2500001	2600000	100000
108982	NZ_CP006269	Chromosome	2600001	2601000	1000
108983	NZ_CP006269	Chromosome	2601001	2602000	1000
108984	NZ_CP006269	Chromosome	2602001	2612000	10000
108985	NZ_CP006269	Chromosome	2612001	2712000	100000
108986	NZ_CP006269	Chromosome	2712001	2713000	1000
108987	NZ_CP006269	Chromosome	2713001	2723000	10000
108988	NZ_CP006269	Chromosome	2723001	2733000	10000
108989	NZ_CP006269	Chromosome	2733001	2743000	10000
108990	NZ_CP006269	Chromosome	2743001	2753000	10000
108991	NZ_CP006269	Chromosome	2753001	2763000	10000
108992	NZ_CP006269	Chromosome	2763001	2764000	1000
108993	NZ_CP006269	Chromosome	2764001	2774000	10000
108994	NZ_CP006269	Chromosome	2774001	2784000	10000
108995	NZ_CP006269	Chromosome	2784001	2785000	1000
108996	NZ_CP006269	Chromosome	2785001	2786000	1000
108997	NZ_CP006269	Chromosome	2786001	2787000	1000
108998	NZ_CP006269	Chromosome	2787001	2788000	1000
108999	NZ_CP006269	Chromosome	2788001	2789000	1000
109000	NZ_CP006270	Chromosome	1	10000	10000
109001	NZ_CP006270	Chromosome	10001	110000	100000
109002	NZ_CP006270	Chromosome	110001	111000	1000
109003	NZ_CP006270	Chromosome	111001	112000	1000
109004	NZ_CP006270	Chromosome	112001	212000	100000
109005	NZ_CP006270	Chromosome	212001	312000	100000
109006	NZ_CP006270	Chromosome	312001	412000	100000
109007	NZ_CP006270	Chromosome	412001	512000	100000
109008	NZ_CP006270	Chromosome	512001	612000	100000
109009	NZ_CP006270	Chromosome	612001	712000	100000
109010	NZ_CP006270	Chromosome	712001	713000	1000
109011	NZ_CP006270	Chromosome	713001	714000	1000
109012	NZ_CP006270	Chromosome	714001	724000	10000
109013	NZ_CP006270	Chromosome	724001	725000	1000
109014	NZ_CP006270	Chromosome	725001	825000	100000
109015	NZ_CP006270	Chromosome	825001	835000	10000
109016	NZ_CP006270	Chromosome	835001	845000	10000
109017	NZ_CP006270	Chromosome	845001	945000	100000
109018	NZ_CP006270	Chromosome	945001	955000	10000
109019	NZ_CP006270	Chromosome	955001	1055000	100000
109020	NZ_CP006270	Chromosome	1055001	1065000	10000
109021	NZ_CP006270	Chromosome	1065001	1165000	100000
109022	NZ_CP006270	Chromosome	1165001	1265000	100000
109023	NZ_CP006270	Chromosome	1265001	1266000	1000
109024	NZ_CP006270	Chromosome	1266001	1366000	100000
109025	NZ_CP006270	Chromosome	1366001	1376000	10000
109026	NZ_CP006270	Chromosome	1376001	1377000	1000
109027	NZ_CP006270	Chromosome	1377001	1378000	1000
109028	NZ_CP006270	Chromosome	1378001	1388000	10000
109029	NZ_CP006270	Chromosome	1388001	1488000	100000
109030	NZ_CP006270	Chromosome	1488001	1498000	10000
109031	NZ_CP006270	Chromosome	1498001	1598000	100000
109032	NZ_CP006270	Chromosome	1598001	1698000	100000
109033	NZ_CP006270	Chromosome	1698001	1699000	1000
109034	NZ_CP006270	Chromosome	1699001	1700000	1000
109035	NZ_CP006270	Chromosome	1700001	1701000	1000
109036	NZ_CP006270	Chromosome	1701001	1801000	100000
109037	NZ_CP006270	Chromosome	1801001	1901000	100000
109038	NZ_CP006270	Chromosome	1901001	1911000	10000
109039	NZ_CP006270	Chromosome	1911001	1912000	1000
109040	NZ_CP006270	Chromosome	1912001	1922000	10000
109041	NZ_CP006270	Chromosome	1922001	1923000	1000
109042	NZ_CP006270	Chromosome	1923001	1924000	1000
109043	NZ_CP006270	Chromosome	1924001	1925000	1000
109044	NZ_CP006270	Chromosome	1925001	1926000	1000
109045	NZ_CP006270	Chromosome	1926001	2026000	100000
109046	NZ_CP006270	Chromosome	2026001	2036000	10000
109047	NZ_CP006270	Chromosome	2036001	2136000	100000
109048	NZ_CP006270	Chromosome	2136001	2146000	10000
109049	NZ_CP006270	Chromosome	2146001	2147000	1000
109050	NZ_CP006270	Chromosome	2147001	2148000	1000
109051	NZ_CP006270	Chromosome	2148001	2248000	100000
109052	NZ_CP006270	Chromosome	2248001	2348000	100000
109053	NZ_CP006270	Chromosome	2348001	2358000	10000
109054	NZ_CP006270	Chromosome	2358001	2458000	100000
109055	NZ_CP006270	Chromosome	2458001	2459000	1000
109056	NZ_CP006270	Chromosome	2459001	2460000	1000
109057	NZ_CP006270	Chromosome	2460001	2461000	1000
109058	NZ_CP006270	Chromosome	2461001	2471000	10000
109059	NZ_CP006270	Chromosome	2471001	2472000	1000
109060	NZ_CP006270	Chromosome	2472001	2482000	10000
109061	NZ_CP006270	Chromosome	2482001	2483000	1000
109062	NZ_CP006270	Chromosome	2483001	2484000	1000
109063	NZ_CP006270	Chromosome	2484001	2485000	1000
109064	NZ_CP006270	Chromosome	2485001	2486000	1000
109065	NZ_CP006270	Chromosome	2486001	2496000	10000
109066	NZ_CP006270	Chromosome	2496001	2497000	1000
109067	NZ_CP006270	Chromosome	2497001	2498000	1000
109068	NZ_CP006270	Chromosome	2498001	2499000	1000
109069	NZ_CP006270	Chromosome	2499001	2509000	10000
109070	NZ_CP006270	Chromosome	2509001	2510000	1000
109071	NZ_CP006270	Chromosome	2510001	2520000	10000
109072	NZ_CP006270	Chromosome	2520001	2530000	10000
109073	NZ_CP006270	Chromosome	2530001	2540000	10000
109074	NZ_CP006270	Chromosome	2540001	2541000	1000
109075	NZ_CP006270	Chromosome	2541001	2542000	1000
109076	NZ_CP006270	Chromosome	2542001	2543000	1000
109077	NZ_CP006270	Chromosome	2543001	2544000	1000
109078	NZ_CP006270	Chromosome	2544001	2545000	1000
109079	NZ_CP006270	Chromosome	2545001	2555000	10000
109080	NZ_CP006270	Chromosome	2555001	2556000	1000
109081	NZ_CP006270	Chromosome	2556001	2566000	10000
109082	NZ_CP006270	Chromosome	2566001	2576000	10000
109083	NZ_CP006270	Chromosome	2576001	2577000	1000
109084	NZ_CP006270	Chromosome	2577001	2578000	1000
109085	NZ_CP006270	Chromosome	2578001	2579000	1000
109086	NZ_CP006270	Chromosome	2579001	2580000	1000
109087	NZ_CP006270	Chromosome	2580001	2581000	1000
109088	NZ_CP006270	Chromosome	2581001	2582000	1000
109089	NZ_CP006270	Chromosome	2582001	2583000	1000
109090	NZ_CP006270	Chromosome	2583001	2584000	1000
109091	NZ_CP006270	Chromosome	2584001	2585000	1000
109092	NZ_CP006271	Chromosome	1	10000	10000
109093	NZ_CP006271	Chromosome	10001	11000	1000
109094	NZ_CP006271	Chromosome	11001	21000	10000
109095	NZ_CP006271	Chromosome	21001	121000	100000
109096	NZ_CP006271	Chromosome	121001	131000	10000
109097	NZ_CP006271	Chromosome	131001	132000	1000
109098	NZ_CP006271	Chromosome	132001	232000	100000
109099	NZ_CP006271	Chromosome	232001	242000	10000
109100	NZ_CP006271	Chromosome	242001	252000	10000
109101	NZ_CP006271	Chromosome	252001	352000	100000
109102	NZ_CP006271	Chromosome	352001	452000	100000
109103	NZ_CP006271	Chromosome	452001	462000	10000
109104	NZ_CP006271	Chromosome	462001	472000	10000
109105	NZ_CP006271	Chromosome	472001	572000	100000
109106	NZ_CP006271	Chromosome	572001	672000	100000
109107	NZ_CP006271	Chromosome	672001	673000	1000
109108	NZ_CP006271	Chromosome	673001	674000	1000
109109	NZ_CP006271	Chromosome	674001	684000	10000
109110	NZ_CP006271	Chromosome	684001	784000	100000
109111	NZ_CP006271	Chromosome	784001	884000	100000
109112	NZ_CP006271	Chromosome	884001	885000	1000
109113	NZ_CP006271	Chromosome	885001	985000	100000
109114	NZ_CP006271	Chromosome	985001	995000	10000
109115	NZ_CP006271	Chromosome	995001	1005000	10000
109116	NZ_CP006271	Chromosome	1005001	1006000	1000
109117	NZ_CP006271	Chromosome	1006001	1016000	10000
109118	NZ_CP006271	Chromosome	1016001	1017000	1000
109119	NZ_CP006271	Chromosome	1017001	1117000	100000
109120	NZ_CP006271	Chromosome	1117001	1127000	10000
109121	NZ_CP006271	Chromosome	1127001	1128000	1000
109122	NZ_CP006271	Chromosome	1128001	1138000	10000
109123	NZ_CP006271	Chromosome	1138001	1238000	100000
109124	NZ_CP006271	Chromosome	1238001	1338000	100000
109125	NZ_CP006271	Chromosome	1338001	1348000	10000
109126	NZ_CP006271	Chromosome	1348001	1358000	10000
109127	NZ_CP006271	Chromosome	1358001	1368000	10000
109128	NZ_CP006271	Chromosome	1368001	1468000	100000
109129	NZ_CP006271	Chromosome	1468001	1478000	10000
109130	NZ_CP006271	Chromosome	1478001	1578000	100000
109131	NZ_CP006271	Chromosome	1578001	1588000	10000
109132	NZ_CP006271	Chromosome	1588001	1598000	10000
109133	NZ_CP006271	Chromosome	1598001	1608000	10000
109134	NZ_CP006271	Chromosome	1608001	1609000	1000
109135	NZ_CP006271	Chromosome	1609001	1610000	1000
109136	NZ_CP006271	Chromosome	1610001	1620000	10000
109137	NZ_CP006271	Chromosome	1620001	1720000	100000
109138	NZ_CP006271	Chromosome	1720001	1730000	10000
109139	NZ_CP006271	Chromosome	1730001	1740000	10000
109140	NZ_CP006271	Chromosome	1740001	1741000	1000
109141	NZ_CP006271	Chromosome	1741001	1841000	100000
109142	NZ_CP006271	Chromosome	1841001	1842000	1000
109143	NZ_CP006271	Chromosome	1842001	1852000	10000
109144	NZ_CP006271	Chromosome	1852001	1952000	100000
109145	NZ_CP006271	Chromosome	1952001	2052000	100000
109146	NZ_CP006271	Chromosome	2052001	2053000	1000
109147	NZ_CP006271	Chromosome	2053001	2054000	1000
109148	NZ_CP006271	Chromosome	2054001	2154000	100000
109149	NZ_CP006271	Chromosome	2154001	2155000	1000
109150	NZ_CP006271	Chromosome	2155001	2156000	1000
109151	NZ_CP006271	Chromosome	2156001	2157000	1000
109152	NZ_CP006271	Chromosome	2157001	2158000	1000
109153	NZ_CP006271	Chromosome	2158001	2159000	1000
109154	NZ_CP006271	Chromosome	2159001	2169000	10000
109155	NZ_CP006271	Chromosome	2169001	2179000	10000
109156	NZ_CP006271	Chromosome	2179001	2189000	10000
109157	NZ_CP006271	Chromosome	2189001	2289000	100000
109158	NZ_CP006271	Chromosome	2289001	2290000	1000
109159	NZ_CP006271	Chromosome	2290001	2291000	1000
109160	NZ_CP006271	Chromosome	2291001	2391000	100000
109161	NZ_CP006271	Chromosome	2391001	2392000	1000
109162	NZ_CP006271	Chromosome	2392001	2492000	100000
109163	NZ_CP006271	Chromosome	2492001	2502000	10000
109164	NZ_CP006271	Chromosome	2502001	2512000	10000
109165	NZ_CP006271	Chromosome	2512001	2522000	10000
109166	NZ_CP006271	Chromosome	2522001	2523000	1000
109167	NZ_CP006271	Chromosome	2523001	2524000	1000
109168	NZ_CP006271	Chromosome	2524001	2525000	1000
109169	NZ_CP006271	Chromosome	2525001	2526000	1000
109170	NZ_CP006271	Chromosome	2526001	2536000	10000
109171	NZ_CP006271	Chromosome	2536001	2537000	1000
109172	NZ_CP006271	Chromosome	2537001	2547000	10000
109173	NZ_CP006271	Chromosome	2547001	2557000	10000
109174	NZ_CP006271	Chromosome	2557001	2558000	1000
109175	NZ_CP006271	Chromosome	2558001	2568000	10000
109176	NZ_CP006271	Chromosome	2568001	2569000	1000
109177	NZ_CP006271	Chromosome	2569001	2570000	1000
109178	NZ_CP006271	Chromosome	2570001	2571000	1000
109179	NZ_CP006271	Chromosome	2571001	2572000	1000
109180	NZ_CP009159	Chromosome	1	1000	1000
109181	NZ_CP009159	Chromosome	1001	101000	100000
109182	NZ_CP009159	Chromosome	101001	102000	1000
109183	NZ_CP009159	Chromosome	102001	112000	10000
109184	NZ_CP009159	Chromosome	112001	122000	10000
109185	NZ_CP009159	Chromosome	122001	123000	1000
109186	NZ_CP009159	Chromosome	123001	223000	100000
109187	NZ_CP009159	Chromosome	223001	224000	1000
109188	NZ_CP009159	Chromosome	224001	324000	100000
109189	NZ_CP009159	Chromosome	324001	334000	10000
109190	NZ_CP009159	Chromosome	334001	344000	10000
109191	NZ_CP009159	Chromosome	344001	354000	10000
109192	NZ_CP009159	Chromosome	354001	364000	10000
109193	NZ_CP009159	Chromosome	364001	464000	100000
109194	NZ_CP009159	Chromosome	464001	474000	10000
109195	NZ_CP009159	Chromosome	474001	484000	10000
109196	NZ_CP009159	Chromosome	484001	494000	10000
109197	NZ_CP009159	Chromosome	494001	504000	10000
109198	NZ_CP009159	Chromosome	504001	604000	100000
109199	NZ_CP009159	Chromosome	604001	605000	1000
109200	NZ_CP009159	Chromosome	605001	705000	100000
109201	NZ_CP009159	Chromosome	705001	715000	10000
109202	NZ_CP009159	Chromosome	715001	815000	100000
109203	NZ_CP009159	Chromosome	815001	825000	10000
109204	NZ_CP009159	Chromosome	825001	925000	100000
109205	NZ_CP009159	Chromosome	925001	926000	1000
109206	NZ_CP009159	Chromosome	926001	927000	1000
109207	NZ_CP009159	Chromosome	927001	1027000	100000
109208	NZ_CP009159	Chromosome	1027001	1037000	10000
109209	NZ_CP009159	Chromosome	1037001	1137000	100000
109210	NZ_CP009159	Chromosome	1137001	1237000	100000
109211	NZ_CP009159	Chromosome	1237001	1238000	1000
109212	NZ_CP009159	Chromosome	1238001	1338000	100000
109213	NZ_CP009159	Chromosome	1338001	1438000	100000
109214	NZ_CP009159	Chromosome	1438001	1439000	1000
109215	NZ_CP009159	Chromosome	1439001	1449000	10000
109216	NZ_CP009159	Chromosome	1449001	1549000	100000
109217	NZ_CP009159	Chromosome	1549001	1649000	100000
109218	NZ_CP009159	Chromosome	1649001	1659000	10000
109219	NZ_CP009159	Chromosome	1659001	1669000	10000
109220	NZ_CP009159	Chromosome	1669001	1679000	10000
109221	NZ_CP009159	Chromosome	1679001	1680000	1000
109222	NZ_CP009159	Chromosome	1680001	1690000	10000
109223	NZ_CP009159	Chromosome	1690001	1700000	10000
109224	NZ_CP009159	Chromosome	1700001	1701000	1000
109225	NZ_CP009159	Chromosome	1701001	1801000	100000
109226	NZ_CP009159	Chromosome	1801001	1901000	100000
109227	NZ_CP009159	Chromosome	1901001	2001000	100000
109228	NZ_CP009159	Chromosome	2001001	2002000	1000
109229	NZ_CP009159	Chromosome	2002001	2012000	10000
109230	NZ_CP009159	Chromosome	2012001	2112000	100000
109231	NZ_CP009159	Chromosome	2112001	2122000	10000
109232	NZ_CP009159	Chromosome	2122001	2222000	100000
109233	NZ_CP009159	Chromosome	2222001	2232000	10000
109234	NZ_CP009159	Chromosome	2232001	2332000	100000
109235	NZ_CP009159	Chromosome	2332001	2342000	10000
109236	NZ_CP009159	Chromosome	2342001	2352000	10000
109237	NZ_CP009159	Chromosome	2352001	2353000	1000
109238	NZ_CP009159	Chromosome	2353001	2363000	10000
109239	NZ_CP009159	Chromosome	2363001	2463000	100000
109240	NZ_CP009159	Chromosome	2463001	2464000	1000
109241	NZ_CP009159	Chromosome	2464001	2465000	1000
109242	NZ_CP009159	Chromosome	2465001	2466000	1000
109243	NZ_CP009159	Chromosome	2466001	2467000	1000
109244	NZ_CP009159	Chromosome	2467001	2468000	1000
109245	NZ_CP009159	Chromosome	2468001	2478000	10000
109246	NZ_CP009159	Chromosome	2478001	2479000	1000
109247	NZ_CP009159	Chromosome	2479001	2480000	1000
109248	NZ_CP009159	Chromosome	2480001	2481000	1000
109249	NZ_CP009159	Chromosome	2481001	2482000	1000
109250	NZ_CP009159	Chromosome	2482001	2483000	1000
109251	NZ_CP009159	Chromosome	2483001	2484000	1000
109252	NZ_CP009159	Chromosome	2484001	2485000	1000
109253	NZ_CP009159	Chromosome	2485001	2495000	10000
109254	NZ_CP009159	Chromosome	2495001	2496000	1000
109255	NZ_CP009159	Chromosome	2496001	2497000	1000
109256	NZ_CP009159	Chromosome	2497001	2498000	1000
109257	NZ_CP009159	Chromosome	2498001	2499000	1000
109258	NZ_CP009159	Chromosome	2499001	2500000	1000
109259	NZ_CP009159	Chromosome	2500001	2501000	1000
109260	NZ_CP009117	Chromosome	1	10000	10000
109261	NZ_CP009117	Chromosome	10001	11000	1000
109262	NZ_CP009117	Chromosome	11001	21000	10000
109263	NZ_CP009117	Chromosome	21001	22000	1000
109264	NZ_CP009117	Chromosome	22001	32000	10000
109265	NZ_CP009117	Chromosome	32001	42000	10000
109266	NZ_CP009117	Chromosome	42001	142000	100000
109267	NZ_CP009117	Chromosome	142001	152000	10000
109268	NZ_CP009117	Chromosome	152001	162000	10000
109269	NZ_CP009117	Chromosome	162001	172000	10000
109270	NZ_CP009117	Chromosome	172001	182000	10000
109271	NZ_CP009117	Chromosome	182001	192000	10000
109272	NZ_CP009117	Chromosome	192001	202000	10000
109273	NZ_CP009117	Chromosome	202001	212000	10000
109274	NZ_CP009117	Chromosome	212001	213000	1000
109275	NZ_CP009117	Chromosome	213001	223000	10000
109276	NZ_CP009117	Chromosome	223001	233000	10000
109277	NZ_CP009117	Chromosome	233001	234000	1000
109278	NZ_CP009117	Chromosome	234001	235000	1000
109279	NZ_CP009117	Chromosome	235001	236000	1000
109280	NZ_CP009117	Chromosome	236001	246000	10000
109281	NZ_CP009117	Chromosome	246001	346000	100000
109282	NZ_CP009117	Chromosome	346001	446000	100000
109283	NZ_CP009117	Chromosome	446001	546000	100000
109284	NZ_CP009117	Chromosome	546001	547000	1000
109285	NZ_CP009117	Chromosome	547001	548000	1000
109286	NZ_CP009117	Chromosome	548001	549000	1000
109287	NZ_CP009117	Chromosome	549001	649000	100000
109288	NZ_CP009117	Chromosome	649001	650000	1000
109289	NZ_CP009117	Chromosome	650001	651000	1000
109290	NZ_CP009117	Chromosome	651001	751000	100000
109291	NZ_CP009117	Chromosome	751001	851000	100000
109292	NZ_CP009117	Chromosome	851001	852000	1000
109293	NZ_CP009117	Chromosome	852001	862000	10000
109294	NZ_CP009117	Chromosome	862001	872000	10000
109295	NZ_CP009117	Chromosome	872001	873000	1000
109296	NZ_CP009117	Chromosome	873001	883000	10000
109297	NZ_CP009117	Chromosome	883001	884000	1000
109298	NZ_CP009117	Chromosome	884001	885000	1000
109299	NZ_CP009117	Chromosome	885001	895000	10000
109300	NZ_CP009117	Chromosome	895001	905000	10000
109301	NZ_CP009117	Chromosome	905001	906000	1000
109302	NZ_CP009117	Chromosome	906001	907000	1000
109303	NZ_CP009117	Chromosome	907001	908000	1000
109304	NZ_CP009117	Chromosome	908001	909000	1000
109305	NZ_CP009117	Chromosome	909001	910000	1000
109306	NZ_CP009117	Chromosome	910001	911000	1000
109307	NZ_CP009117	Chromosome	911001	912000	1000
109308	NZ_CP009118	Plasmid	1	10000	10000
109309	NZ_CP009118	Plasmid	10001	11000	1000
109310	NZ_CP009118	Plasmid	11001	12000	1000
109311	NZ_CP009118	Plasmid	12001	22000	10000
109312	NZ_CP009118	Plasmid	22001	23000	1000
109313	NZ_CP009118	Plasmid	23001	24000	1000
109314	NZ_CP009118	Plasmid	24001	25000	1000
109315	NZ_CP009118	Plasmid	25001	26000	1000
109316	NZ_CP009119	Plasmid	1	10000	10000
109317	NZ_CP009119	Plasmid	10001	20000	10000
109318	NZ_CP009119	Plasmid	20001	30000	10000
109319	NZ_CP009119	Plasmid	30001	40000	10000
109320	NZ_CP009119	Plasmid	40001	50000	10000
109321	NZ_CP009119	Plasmid	50001	51000	1000
109322	NZ_CP009119	Plasmid	51001	52000	1000
109323	NZ_CP009119	Plasmid	52001	53000	1000
109324	NZ_CP009114	Chromosome	1	10000	10000
109325	NZ_CP009114	Chromosome	10001	11000	1000
109326	NZ_CP009114	Chromosome	11001	12000	1000
109327	NZ_CP009114	Chromosome	12001	112000	100000
109328	NZ_CP009114	Chromosome	112001	113000	1000
109329	NZ_CP009114	Chromosome	113001	123000	10000
109330	NZ_CP009114	Chromosome	123001	223000	100000
109331	NZ_CP009114	Chromosome	223001	323000	100000
109332	NZ_CP009114	Chromosome	323001	324000	1000
109333	NZ_CP009114	Chromosome	324001	424000	100000
109334	NZ_CP009114	Chromosome	424001	524000	100000
109335	NZ_CP009114	Chromosome	524001	624000	100000
109336	NZ_CP009114	Chromosome	624001	625000	1000
109337	NZ_CP009114	Chromosome	625001	635000	10000
109338	NZ_CP009114	Chromosome	635001	645000	10000
109339	NZ_CP009114	Chromosome	645001	655000	10000
109340	NZ_CP009114	Chromosome	655001	755000	100000
109341	NZ_CP009114	Chromosome	755001	855000	100000
109342	NZ_CP009114	Chromosome	855001	865000	10000
109343	NZ_CP009114	Chromosome	865001	866000	1000
109344	NZ_CP009114	Chromosome	866001	966000	100000
109345	NZ_CP009114	Chromosome	966001	976000	10000
109346	NZ_CP009114	Chromosome	976001	1076000	100000
109347	NZ_CP009114	Chromosome	1076001	1077000	1000
109348	NZ_CP009114	Chromosome	1077001	1078000	1000
109349	NZ_CP009114	Chromosome	1078001	1079000	1000
109350	NZ_CP009114	Chromosome	1079001	1080000	1000
109351	NZ_CP009114	Chromosome	1080001	1180000	100000
109352	NZ_CP009114	Chromosome	1180001	1190000	10000
109353	NZ_CP009114	Chromosome	1190001	1200000	10000
109354	NZ_CP009114	Chromosome	1200001	1210000	10000
109355	NZ_CP009114	Chromosome	1210001	1310000	100000
109356	NZ_CP009114	Chromosome	1310001	1311000	1000
109357	NZ_CP009114	Chromosome	1311001	1411000	100000
109358	NZ_CP009114	Chromosome	1411001	1421000	10000
109359	NZ_CP009114	Chromosome	1421001	1422000	1000
109360	NZ_CP009114	Chromosome	1422001	1522000	100000
109361	NZ_CP009114	Chromosome	1522001	1622000	100000
109362	NZ_CP009114	Chromosome	1622001	1722000	100000
109363	NZ_CP009114	Chromosome	1722001	1822000	100000
109364	NZ_CP009114	Chromosome	1822001	1922000	100000
109365	NZ_CP009114	Chromosome	1922001	2022000	100000
109366	NZ_CP009114	Chromosome	2022001	2023000	1000
109367	NZ_CP009114	Chromosome	2023001	2123000	100000
109368	NZ_CP009114	Chromosome	2123001	2133000	10000
109369	NZ_CP009114	Chromosome	2133001	2233000	100000
109370	NZ_CP009114	Chromosome	2233001	2243000	10000
109371	NZ_CP009114	Chromosome	2243001	2343000	100000
109372	NZ_CP009114	Chromosome	2343001	2344000	1000
109373	NZ_CP009114	Chromosome	2344001	2354000	10000
109374	NZ_CP009114	Chromosome	2354001	2454000	100000
109375	NZ_CP009114	Chromosome	2454001	2455000	1000
109376	NZ_CP009114	Chromosome	2455001	2465000	10000
109377	NZ_CP009114	Chromosome	2465001	2466000	1000
109378	NZ_CP009114	Chromosome	2466001	2476000	10000
109379	NZ_CP009114	Chromosome	2476001	2486000	10000
109380	NZ_CP009114	Chromosome	2486001	2487000	1000
109381	NZ_CP009114	Chromosome	2487001	2488000	1000
109382	NZ_CP009114	Chromosome	2488001	2489000	1000
109383	NZ_CP009114	Chromosome	2489001	2499000	10000
109384	NZ_CP009114	Chromosome	2499001	2599000	100000
109385	NZ_CP009114	Chromosome	2599001	2600000	1000
109386	NZ_CP009114	Chromosome	2600001	2610000	10000
109387	NZ_CP009114	Chromosome	2610001	2611000	1000
109388	NZ_CP009114	Chromosome	2611001	2612000	1000
109389	NZ_CP009114	Chromosome	2612001	2712000	100000
109390	NZ_CP009114	Chromosome	2712001	2713000	1000
109391	NZ_CP009114	Chromosome	2713001	2723000	10000
109392	NZ_CP009114	Chromosome	2723001	2733000	10000
109393	NZ_CP009114	Chromosome	2733001	2743000	10000
109394	NZ_CP009114	Chromosome	2743001	2843000	100000
109395	NZ_CP009114	Chromosome	2843001	2853000	10000
109396	NZ_CP009114	Chromosome	2853001	2854000	1000
109397	NZ_CP009114	Chromosome	2854001	2864000	10000
109398	NZ_CP009114	Chromosome	2864001	2964000	100000
109399	NZ_CP009114	Chromosome	2964001	3064000	100000
109400	NZ_CP009114	Chromosome	3064001	3065000	1000
109401	NZ_CP009114	Chromosome	3065001	3165000	100000
109402	NZ_CP009114	Chromosome	3165001	3175000	10000
109403	NZ_CP009114	Chromosome	3175001	3185000	10000
109404	NZ_CP009114	Chromosome	3185001	3285000	100000
109405	NZ_CP009114	Chromosome	3285001	3286000	1000
109406	NZ_CP009114	Chromosome	3286001	3296000	10000
109407	NZ_CP009114	Chromosome	3296001	3396000	100000
109408	NZ_CP009114	Chromosome	3396001	3406000	10000
109409	NZ_CP009114	Chromosome	3406001	3506000	100000
109410	NZ_CP009114	Chromosome	3506001	3516000	10000
109411	NZ_CP009114	Chromosome	3516001	3616000	100000
109412	NZ_CP009114	Chromosome	3616001	3617000	1000
109413	NZ_CP009114	Chromosome	3617001	3618000	1000
109414	NZ_CP009114	Chromosome	3618001	3718000	100000
109415	NZ_CP009114	Chromosome	3718001	3719000	1000
109416	NZ_CP009114	Chromosome	3719001	3720000	1000
109417	NZ_CP009114	Chromosome	3720001	3730000	10000
109418	NZ_CP009114	Chromosome	3730001	3731000	1000
109419	NZ_CP009114	Chromosome	3731001	3732000	1000
109420	NZ_CP009114	Chromosome	3732001	3742000	10000
109421	NZ_CP009114	Chromosome	3742001	3842000	100000
109422	NZ_CP009114	Chromosome	3842001	3942000	100000
109423	NZ_CP009114	Chromosome	3942001	3952000	10000
109424	NZ_CP009114	Chromosome	3952001	4052000	100000
109425	NZ_CP009114	Chromosome	4052001	4053000	1000
109426	NZ_CP009114	Chromosome	4053001	4153000	100000
109427	NZ_CP009114	Chromosome	4153001	4163000	10000
109428	NZ_CP009114	Chromosome	4163001	4263000	100000
109429	NZ_CP009114	Chromosome	4263001	4264000	1000
109430	NZ_CP009114	Chromosome	4264001	4265000	1000
109431	NZ_CP009114	Chromosome	4265001	4365000	100000
109432	NZ_CP009114	Chromosome	4365001	4465000	100000
109433	NZ_CP009114	Chromosome	4465001	4466000	1000
109434	NZ_CP009114	Chromosome	4466001	4467000	1000
109435	NZ_CP009114	Chromosome	4467001	4468000	1000
109436	NZ_CP009114	Chromosome	4468001	4478000	10000
109437	NZ_CP009114	Chromosome	4478001	4479000	1000
109438	NZ_CP009114	Chromosome	4479001	4480000	1000
109439	NZ_CP009114	Chromosome	4480001	4580000	100000
109440	NZ_CP009114	Chromosome	4580001	4581000	1000
109441	NZ_CP009114	Chromosome	4581001	4591000	10000
109442	NZ_CP009114	Chromosome	4591001	4592000	1000
109443	NZ_CP009114	Chromosome	4592001	4602000	10000
109444	NZ_CP009114	Chromosome	4602001	4702000	100000
109445	NZ_CP009114	Chromosome	4702001	4703000	1000
109446	NZ_CP009114	Chromosome	4703001	4713000	10000
109447	NZ_CP009114	Chromosome	4713001	4714000	1000
109448	NZ_CP009114	Chromosome	4714001	4724000	10000
109449	NZ_CP009114	Chromosome	4724001	4824000	100000
109450	NZ_CP009114	Chromosome	4824001	4924000	100000
109451	NZ_CP009114	Chromosome	4924001	4934000	10000
109452	NZ_CP009114	Chromosome	4934001	4935000	1000
109453	NZ_CP009114	Chromosome	4935001	4945000	10000
109454	NZ_CP009114	Chromosome	4945001	4946000	1000
109455	NZ_CP009114	Chromosome	4946001	4956000	10000
109456	NZ_CP009114	Chromosome	4956001	5056000	100000
109457	NZ_CP009114	Chromosome	5056001	5156000	100000
109458	NZ_CP009114	Chromosome	5156001	5157000	1000
109459	NZ_CP009114	Chromosome	5157001	5167000	10000
109460	NZ_CP009114	Chromosome	5167001	5168000	1000
109461	NZ_CP009114	Chromosome	5168001	5268000	100000
109462	NZ_CP009114	Chromosome	5268001	5269000	1000
109463	NZ_CP009114	Chromosome	5269001	5279000	10000
109464	NZ_CP009114	Chromosome	5279001	5280000	1000
109465	NZ_CP009114	Chromosome	5280001	5290000	10000
109466	NZ_CP009114	Chromosome	5290001	5291000	1000
109467	NZ_CP009114	Chromosome	5291001	5292000	1000
109468	NZ_CP009114	Chromosome	5292001	5293000	1000
109469	NZ_CP009114	Chromosome	5293001	5294000	1000
109470	NZ_CP009114	Chromosome	5294001	5295000	1000
109471	NZ_CP009114	Chromosome	5295001	5296000	1000
109472	NZ_CP009114	Chromosome	5296001	5297000	1000
109473	NZ_CP009116	Plasmid	1	1000	1000
109474	NZ_CP009116	Plasmid	1001	11000	10000
109475	NZ_CP009116	Plasmid	11001	21000	10000
109476	NZ_CP009116	Plasmid	21001	31000	10000
109477	NZ_CP009116	Plasmid	31001	32000	1000
109478	NZ_CP009116	Plasmid	32001	42000	10000
109479	NZ_CP009116	Plasmid	42001	52000	10000
109480	NZ_CP009116	Plasmid	52001	53000	1000
109481	NZ_CP009116	Plasmid	53001	63000	10000
109482	NZ_CP009116	Plasmid	63001	73000	10000
109483	NZ_CP009116	Plasmid	73001	74000	1000
109484	NZ_CP009116	Plasmid	74001	84000	10000
109485	NZ_CP009116	Plasmid	84001	94000	10000
109486	NZ_CP009115	Plasmid	1	1e+05	100000
109487	NZ_CP009115	Plasmid	100001	110000	10000
109488	NZ_CP009115	Plasmid	110001	111000	1000
109489	NZ_CP009115	Plasmid	111001	112000	1000
109490	NZ_CP009115	Plasmid	112001	113000	1000
109491	NZ_CP009115	Plasmid	113001	114000	1000
109492	NZ_CP009115	Plasmid	114001	115000	1000
109493	NZ_CP009115	Plasmid	115001	116000	1000
109494	NZ_CP009115	Plasmid	116001	117000	1000
109495	NZ_CP009115	Plasmid	117001	118000	1000
109496	NZ_CP009125	Chromosome	1	10000	10000
109497	NZ_CP009125	Chromosome	10001	11000	1000
109498	NZ_CP009125	Chromosome	11001	21000	10000
109499	NZ_CP009125	Chromosome	21001	22000	1000
109500	NZ_CP009125	Chromosome	22001	23000	1000
109501	NZ_CP009125	Chromosome	23001	123000	100000
109502	NZ_CP009125	Chromosome	123001	133000	10000
109503	NZ_CP009125	Chromosome	133001	134000	1000
109504	NZ_CP009125	Chromosome	134001	135000	1000
109505	NZ_CP009125	Chromosome	135001	235000	100000
109506	NZ_CP009125	Chromosome	235001	236000	1000
109507	NZ_CP009125	Chromosome	236001	246000	10000
109508	NZ_CP009125	Chromosome	246001	256000	10000
109509	NZ_CP009125	Chromosome	256001	266000	10000
109510	NZ_CP009125	Chromosome	266001	366000	100000
109511	NZ_CP009125	Chromosome	366001	367000	1000
109512	NZ_CP009125	Chromosome	367001	377000	10000
109513	NZ_CP009125	Chromosome	377001	378000	1000
109514	NZ_CP009125	Chromosome	378001	478000	100000
109515	NZ_CP009125	Chromosome	478001	488000	10000
109516	NZ_CP009125	Chromosome	488001	489000	1000
109517	NZ_CP009125	Chromosome	489001	490000	1000
109518	NZ_CP009125	Chromosome	490001	491000	1000
109519	NZ_CP009125	Chromosome	491001	591000	100000
109520	NZ_CP009125	Chromosome	591001	592000	1000
109521	NZ_CP009125	Chromosome	592001	692000	100000
109522	NZ_CP009125	Chromosome	692001	693000	1000
109523	NZ_CP009125	Chromosome	693001	694000	1000
109524	NZ_CP009125	Chromosome	694001	794000	100000
109525	NZ_CP009125	Chromosome	794001	804000	10000
109526	NZ_CP009125	Chromosome	804001	904000	100000
109527	NZ_CP009125	Chromosome	904001	905000	1000
109528	NZ_CP009125	Chromosome	905001	915000	10000
109529	NZ_CP009125	Chromosome	915001	925000	10000
109530	NZ_CP009125	Chromosome	925001	926000	1000
109531	NZ_CP009125	Chromosome	926001	936000	10000
109532	NZ_CP009125	Chromosome	936001	946000	10000
109533	NZ_CP009125	Chromosome	946001	1046000	100000
109534	NZ_CP009125	Chromosome	1046001	1047000	1000
109535	NZ_CP009125	Chromosome	1047001	1057000	10000
109536	NZ_CP009125	Chromosome	1057001	1058000	1000
109537	NZ_CP009125	Chromosome	1058001	1158000	100000
109538	NZ_CP009125	Chromosome	1158001	1159000	1000
109539	NZ_CP009125	Chromosome	1159001	1259000	100000
109540	NZ_CP009125	Chromosome	1259001	1359000	100000
109541	NZ_CP009125	Chromosome	1359001	1360000	1000
109542	NZ_CP009125	Chromosome	1360001	1460000	100000
109543	NZ_CP009125	Chromosome	1460001	1461000	1000
109544	NZ_CP009125	Chromosome	1461001	1462000	1000
109545	NZ_CP009125	Chromosome	1462001	1472000	10000
109546	NZ_CP009125	Chromosome	1472001	1473000	1000
109547	NZ_CP009125	Chromosome	1473001	1474000	1000
109548	NZ_CP009125	Chromosome	1474001	1475000	1000
109549	NZ_CP009125	Chromosome	1475001	1575000	100000
109550	NZ_CP009125	Chromosome	1575001	1576000	1000
109551	NZ_CP009125	Chromosome	1576001	1586000	10000
109552	NZ_CP009125	Chromosome	1586001	1596000	10000
109553	NZ_CP009125	Chromosome	1596001	1606000	10000
109554	NZ_CP009125	Chromosome	1606001	1607000	1000
109555	NZ_CP009125	Chromosome	1607001	1608000	1000
109556	NZ_CP009125	Chromosome	1608001	1618000	10000
109557	NZ_CP009125	Chromosome	1618001	1628000	10000
109558	NZ_CP009125	Chromosome	1628001	1629000	1000
109559	NZ_CP009125	Chromosome	1629001	1630000	1000
109560	NZ_CP009125	Chromosome	1630001	1631000	1000
109561	NZ_CP009125	Chromosome	1631001	1632000	1000
109562	NZ_CP009125	Chromosome	1632001	1633000	1000
109563	NZ_CP009125	Chromosome	1633001	1634000	1000
109564	NZ_CP009125	Chromosome	1634001	1635000	1000
109565	NZ_CP009125	Chromosome	1635001	1636000	1000
109566	NZ_CP009125	Chromosome	1636001	1736000	100000
109567	NZ_CP009125	Chromosome	1736001	1836000	100000
109568	NZ_CP009125	Chromosome	1836001	1846000	10000
109569	NZ_CP009125	Chromosome	1846001	1946000	100000
109570	NZ_CP009125	Chromosome	1946001	1956000	10000
109571	NZ_CP009125	Chromosome	1956001	1957000	1000
109572	NZ_CP009125	Chromosome	1957001	1967000	10000
109573	NZ_CP009125	Chromosome	1967001	1968000	1000
109574	NZ_CP009125	Chromosome	1968001	1969000	1000
109575	NZ_CP009125	Chromosome	1969001	1970000	1000
109576	NZ_CP009125	Chromosome	1970001	1971000	1000
109577	NZ_CP009125	Chromosome	1971001	2071000	100000
109578	NZ_CP009125	Chromosome	2071001	2072000	1000
109579	NZ_CP009125	Chromosome	2072001	2082000	10000
109580	NZ_CP009125	Chromosome	2082001	2182000	100000
109581	NZ_CP009125	Chromosome	2182001	2183000	1000
109582	NZ_CP009125	Chromosome	2183001	2184000	1000
109583	NZ_CP009125	Chromosome	2184001	2194000	10000
109584	NZ_CP009125	Chromosome	2194001	2204000	10000
109585	NZ_CP009125	Chromosome	2204001	2205000	1000
109586	NZ_CP009125	Chromosome	2205001	2206000	1000
109587	NZ_CP009125	Chromosome	2206001	2216000	10000
109588	NZ_CP009125	Chromosome	2216001	2217000	1000
109589	NZ_CP009125	Chromosome	2217001	2218000	1000
109590	NZ_CP009125	Chromosome	2218001	2228000	10000
109591	NZ_CP009125	Chromosome	2228001	2328000	100000
109592	NZ_CP009125	Chromosome	2328001	2329000	1000
109593	NZ_CP009125	Chromosome	2329001	2330000	1000
109594	NZ_CP009125	Chromosome	2330001	2331000	1000
109595	NZ_CP009125	Chromosome	2331001	2332000	1000
109596	NZ_CP009125	Chromosome	2332001	2342000	10000
109597	NZ_CP009125	Chromosome	2342001	2442000	100000
109598	NZ_CP009125	Chromosome	2442001	2452000	10000
109599	NZ_CP009125	Chromosome	2452001	2453000	1000
109600	NZ_CP009125	Chromosome	2453001	2463000	10000
109601	NZ_CP009125	Chromosome	2463001	2563000	100000
109602	NZ_CP009125	Chromosome	2563001	2573000	10000
109603	NZ_CP009125	Chromosome	2573001	2583000	10000
109604	NZ_CP009125	Chromosome	2583001	2683000	100000
109605	NZ_CP009125	Chromosome	2683001	2783000	100000
109606	NZ_CP009125	Chromosome	2783001	2784000	1000
109607	NZ_CP009125	Chromosome	2784001	2794000	10000
109608	NZ_CP009125	Chromosome	2794001	2795000	1000
109609	NZ_CP009125	Chromosome	2795001	2796000	1000
109610	NZ_CP009125	Chromosome	2796001	2806000	10000
109611	NZ_CP009125	Chromosome	2806001	2816000	10000
109612	NZ_CP009125	Chromosome	2816001	2817000	1000
109613	NZ_CP009125	Chromosome	2817001	2827000	10000
109614	NZ_CP009125	Chromosome	2827001	2828000	1000
109615	NZ_CP009125	Chromosome	2828001	2928000	100000
109616	NZ_CP009125	Chromosome	2928001	2938000	10000
109617	NZ_CP009125	Chromosome	2938001	3038000	100000
109618	NZ_CP009125	Chromosome	3038001	3039000	1000
109619	NZ_CP009125	Chromosome	3039001	3040000	1000
109620	NZ_CP009125	Chromosome	3040001	3041000	1000
109621	NZ_CP009125	Chromosome	3041001	3141000	100000
109622	NZ_CP009125	Chromosome	3141001	3151000	10000
109623	NZ_CP009125	Chromosome	3151001	3251000	100000
109624	NZ_CP009125	Chromosome	3251001	3261000	10000
109625	NZ_CP009125	Chromosome	3261001	3361000	100000
109626	NZ_CP009125	Chromosome	3361001	3461000	100000
109627	NZ_CP009125	Chromosome	3461001	3561000	100000
109628	NZ_CP009125	Chromosome	3561001	3562000	1000
109629	NZ_CP009125	Chromosome	3562001	3563000	1000
109630	NZ_CP009125	Chromosome	3563001	3663000	100000
109631	NZ_CP009125	Chromosome	3663001	3763000	100000
109632	NZ_CP009125	Chromosome	3763001	3863000	100000
109633	NZ_CP009125	Chromosome	3863001	3873000	10000
109634	NZ_CP009125	Chromosome	3873001	3883000	10000
109635	NZ_CP009125	Chromosome	3883001	3893000	10000
109636	NZ_CP009125	Chromosome	3893001	3903000	10000
109637	NZ_CP009125	Chromosome	3903001	4003000	100000
109638	NZ_CP009125	Chromosome	4003001	4004000	1000
109639	NZ_CP009125	Chromosome	4004001	4005000	1000
109640	NZ_CP009125	Chromosome	4005001	4015000	10000
109641	NZ_CP009125	Chromosome	4015001	4025000	10000
109642	NZ_CP009125	Chromosome	4025001	4125000	100000
109643	NZ_CP009125	Chromosome	4125001	4135000	10000
109644	NZ_CP009125	Chromosome	4135001	4235000	100000
109645	NZ_CP009125	Chromosome	4235001	4335000	100000
109646	NZ_CP009125	Chromosome	4335001	4336000	1000
109647	NZ_CP009125	Chromosome	4336001	4337000	1000
109648	NZ_CP009125	Chromosome	4337001	4347000	10000
109649	NZ_CP009125	Chromosome	4347001	4348000	1000
109650	NZ_CP009125	Chromosome	4348001	4448000	100000
109651	NZ_CP009125	Chromosome	4448001	4449000	1000
109652	NZ_CP009125	Chromosome	4449001	4549000	100000
109653	NZ_CP009125	Chromosome	4549001	4550000	1000
109654	NZ_CP009125	Chromosome	4550001	4650000	100000
109655	NZ_CP009125	Chromosome	4650001	4651000	1000
109656	NZ_CP009125	Chromosome	4651001	4751000	100000
109657	NZ_CP009125	Chromosome	4751001	4752000	1000
109658	NZ_CP009125	Chromosome	4752001	4753000	1000
109659	NZ_CP009125	Chromosome	4753001	4754000	1000
109660	NZ_CP009125	Chromosome	4754001	4764000	10000
109661	NZ_CP009125	Chromosome	4764001	4774000	10000
109662	NZ_CP009125	Chromosome	4774001	4784000	10000
109663	NZ_CP009125	Chromosome	4784001	4794000	10000
109664	NZ_CP009125	Chromosome	4794001	4804000	10000
109665	NZ_CP009125	Chromosome	4804001	4904000	100000
109666	NZ_CP009125	Chromosome	4904001	4914000	10000
109667	NZ_CP009125	Chromosome	4914001	4915000	1000
109668	NZ_CP009125	Chromosome	4915001	4925000	10000
109669	NZ_CP009125	Chromosome	4925001	4926000	1000
109670	NZ_CP009125	Chromosome	4926001	4927000	1000
109671	NZ_CP009125	Chromosome	4927001	4928000	1000
109672	NZ_CP009125	Chromosome	4928001	4938000	10000
109673	NZ_CP009125	Chromosome	4938001	4948000	10000
109674	NZ_CP009125	Chromosome	4948001	4958000	10000
109675	NZ_CP009125	Chromosome	4958001	4968000	10000
109676	NZ_CP009125	Chromosome	4968001	4978000	10000
109677	NZ_CP009125	Chromosome	4978001	4988000	10000
109678	NZ_CP009125	Chromosome	4988001	4989000	1000
109679	NZ_CP009125	Chromosome	4989001	4990000	1000
109680	NZ_CP009125	Chromosome	4990001	4991000	1000
109681	NZ_CP009126	Plasmid	1	10000	10000
109682	NZ_CP009126	Plasmid	10001	11000	1000
109683	NZ_CP009126	Plasmid	11001	21000	10000
109684	NZ_CP009126	Plasmid	21001	22000	1000
109685	NZ_CP009126	Plasmid	22001	23000	1000
109686	NZ_CP009126	Plasmid	23001	24000	1000
109687	NZ_CP009126	Plasmid	24001	25000	1000
109688	NZ_CP009126	Plasmid	25001	26000	1000
109689	NZ_CP009126	Plasmid	26001	27000	1000
109690	NZ_CP009126	Plasmid	27001	28000	1000
109691	NZ_CP009126	Plasmid	28001	29000	1000
109692	NZ_CP009126	Plasmid	29001	30000	1000
109693	NZ_CP009126	Plasmid	30001	31000	1000
109694	NZ_CP009126	Plasmid	31001	32000	1000
109695	NZ_CP009158	Chromosome	1	10000	10000
109696	NZ_CP009158	Chromosome	10001	20000	10000
109697	NZ_CP009158	Chromosome	20001	120000	100000
109698	NZ_CP009158	Chromosome	120001	121000	1000
109699	NZ_CP009158	Chromosome	121001	221000	100000
109700	NZ_CP009158	Chromosome	221001	231000	10000
109701	NZ_CP009158	Chromosome	231001	241000	10000
109702	NZ_CP009158	Chromosome	241001	251000	10000
109703	NZ_CP009158	Chromosome	251001	261000	10000
109704	NZ_CP009158	Chromosome	261001	361000	100000
109705	NZ_CP009158	Chromosome	361001	461000	100000
109706	NZ_CP009158	Chromosome	461001	561000	100000
109707	NZ_CP009158	Chromosome	561001	571000	10000
109708	NZ_CP009158	Chromosome	571001	671000	100000
109709	NZ_CP009158	Chromosome	671001	672000	1000
109710	NZ_CP009158	Chromosome	672001	682000	10000
109711	NZ_CP009158	Chromosome	682001	683000	1000
109712	NZ_CP009158	Chromosome	683001	684000	1000
109713	NZ_CP009158	Chromosome	684001	685000	1000
109714	NZ_CP009158	Chromosome	685001	785000	100000
109715	NZ_CP009158	Chromosome	785001	786000	1000
109716	NZ_CP009158	Chromosome	786001	787000	1000
109717	NZ_CP009158	Chromosome	787001	797000	10000
109718	NZ_CP009158	Chromosome	797001	897000	100000
109719	NZ_CP009158	Chromosome	897001	907000	10000
109720	NZ_CP009158	Chromosome	907001	908000	1000
109721	NZ_CP009158	Chromosome	908001	918000	10000
109722	NZ_CP009158	Chromosome	918001	1018000	100000
109723	NZ_CP009158	Chromosome	1018001	1019000	1000
109724	NZ_CP009158	Chromosome	1019001	1119000	100000
109725	NZ_CP009158	Chromosome	1119001	1120000	1000
109726	NZ_CP009158	Chromosome	1120001	1121000	1000
109727	NZ_CP009158	Chromosome	1121001	1122000	1000
109728	NZ_CP009158	Chromosome	1122001	1132000	10000
109729	NZ_CP009158	Chromosome	1132001	1142000	10000
109730	NZ_CP009158	Chromosome	1142001	1242000	100000
109731	NZ_CP009158	Chromosome	1242001	1252000	10000
109732	NZ_CP009158	Chromosome	1252001	1352000	100000
109733	NZ_CP009158	Chromosome	1352001	1353000	1000
109734	NZ_CP009158	Chromosome	1353001	1354000	1000
109735	NZ_CP009158	Chromosome	1354001	1454000	100000
109736	NZ_CP009158	Chromosome	1454001	1554000	100000
109737	NZ_CP009158	Chromosome	1554001	1654000	100000
109738	NZ_CP009158	Chromosome	1654001	1655000	1000
109739	NZ_CP009158	Chromosome	1655001	1755000	100000
109740	NZ_CP009158	Chromosome	1755001	1765000	10000
109741	NZ_CP009158	Chromosome	1765001	1865000	100000
109742	NZ_CP009158	Chromosome	1865001	1965000	100000
109743	NZ_CP009158	Chromosome	1965001	2065000	100000
109744	NZ_CP009158	Chromosome	2065001	2066000	1000
109745	NZ_CP009158	Chromosome	2066001	2076000	10000
109746	NZ_CP009158	Chromosome	2076001	2176000	100000
109747	NZ_CP009158	Chromosome	2176001	2177000	1000
109748	NZ_CP009158	Chromosome	2177001	2178000	1000
109749	NZ_CP009158	Chromosome	2178001	2179000	1000
109750	NZ_CP009158	Chromosome	2179001	2180000	1000
109751	NZ_CP009158	Chromosome	2180001	2181000	1000
109752	NZ_CP009158	Chromosome	2181001	2182000	1000
109753	NZ_CP009158	Chromosome	2182001	2192000	10000
109754	NZ_CP009158	Chromosome	2192001	2193000	1000
109755	NZ_CP009158	Chromosome	2193001	2194000	1000
109756	NZ_CP009158	Chromosome	2194001	2204000	10000
109757	NZ_CP009158	Chromosome	2204001	2214000	10000
109758	NZ_CP009158	Chromosome	2214001	2215000	1000
109759	NZ_CP009158	Chromosome	2215001	2225000	10000
109760	NZ_CP009158	Chromosome	2225001	2226000	1000
109761	NZ_CP009158	Chromosome	2226001	2236000	10000
109762	NZ_CP009158	Chromosome	2236001	2237000	1000
109763	NZ_CP009158	Chromosome	2237001	2238000	1000
109764	NZ_CP009158	Chromosome	2238001	2248000	10000
109765	NZ_CP009158	Chromosome	2248001	2249000	1000
109766	NZ_CP009158	Chromosome	2249001	2259000	10000
109767	NZ_CP009158	Chromosome	2259001	2260000	1000
109768	NZ_CP009158	Chromosome	2260001	2261000	1000
109769	NZ_CP009158	Chromosome	2261001	2262000	1000
109770	NZ_CP009158	Chromosome	2262001	2263000	1000
109771	NZ_CP009158	Chromosome	2263001	2264000	1000
109772	NZ_CP009158	Chromosome	2264001	2265000	1000
109773	NZ_CP009237	Chromosome	1	1e+05	100000
109774	NZ_CP009237	Chromosome	100001	101000	1000
109775	NZ_CP009237	Chromosome	101001	201000	100000
109776	NZ_CP009237	Chromosome	201001	301000	100000
109777	NZ_CP009237	Chromosome	301001	302000	1000
109778	NZ_CP009237	Chromosome	302001	402000	100000
109779	NZ_CP009237	Chromosome	402001	403000	1000
109780	NZ_CP009237	Chromosome	403001	413000	10000
109781	NZ_CP009237	Chromosome	413001	423000	10000
109782	NZ_CP009237	Chromosome	423001	424000	1000
109783	NZ_CP009237	Chromosome	424001	434000	10000
109784	NZ_CP009237	Chromosome	434001	534000	100000
109785	NZ_CP009237	Chromosome	534001	535000	1000
109786	NZ_CP009237	Chromosome	535001	635000	100000
109787	NZ_CP009237	Chromosome	635001	636000	1000
109788	NZ_CP009237	Chromosome	636001	637000	1000
109789	NZ_CP009237	Chromosome	637001	647000	10000
109790	NZ_CP009237	Chromosome	647001	747000	100000
109791	NZ_CP009237	Chromosome	747001	748000	1000
109792	NZ_CP009237	Chromosome	748001	848000	100000
109793	NZ_CP009237	Chromosome	848001	858000	10000
109794	NZ_CP009237	Chromosome	858001	868000	10000
109795	NZ_CP009237	Chromosome	868001	968000	100000
109796	NZ_CP009237	Chromosome	968001	1068000	100000
109797	NZ_CP009237	Chromosome	1068001	1078000	10000
109798	NZ_CP009237	Chromosome	1078001	1178000	100000
109799	NZ_CP009237	Chromosome	1178001	1179000	1000
109800	NZ_CP009237	Chromosome	1179001	1180000	1000
109801	NZ_CP009237	Chromosome	1180001	1181000	1000
109802	NZ_CP009237	Chromosome	1181001	1182000	1000
109803	NZ_CP009237	Chromosome	1182001	1183000	1000
109804	NZ_CP009237	Chromosome	1183001	1193000	10000
109805	NZ_CP009237	Chromosome	1193001	1194000	1000
109806	NZ_CP009237	Chromosome	1194001	1294000	100000
109807	NZ_CP009237	Chromosome	1294001	1304000	10000
109808	NZ_CP009237	Chromosome	1304001	1305000	1000
109809	NZ_CP009237	Chromosome	1305001	1306000	1000
109810	NZ_CP009237	Chromosome	1306001	1406000	100000
109811	NZ_CP009237	Chromosome	1406001	1416000	10000
109812	NZ_CP009237	Chromosome	1416001	1417000	1000
109813	NZ_CP009237	Chromosome	1417001	1517000	100000
109814	NZ_CP009237	Chromosome	1517001	1518000	1000
109815	NZ_CP009237	Chromosome	1518001	1618000	100000
109816	NZ_CP009237	Chromosome	1618001	1718000	100000
109817	NZ_CP009237	Chromosome	1718001	1719000	1000
109818	NZ_CP009237	Chromosome	1719001	1720000	1000
109819	NZ_CP009237	Chromosome	1720001	1820000	100000
109820	NZ_CP009237	Chromosome	1820001	1830000	10000
109821	NZ_CP009237	Chromosome	1830001	1930000	100000
109822	NZ_CP009237	Chromosome	1930001	2030000	100000
109823	NZ_CP009237	Chromosome	2030001	2130000	100000
109824	NZ_CP009237	Chromosome	2130001	2131000	1000
109825	NZ_CP009237	Chromosome	2131001	2141000	10000
109826	NZ_CP009237	Chromosome	2141001	2142000	1000
109827	NZ_CP009237	Chromosome	2142001	2242000	100000
109828	NZ_CP009237	Chromosome	2242001	2252000	10000
109829	NZ_CP009237	Chromosome	2252001	2262000	10000
109830	NZ_CP009237	Chromosome	2262001	2263000	1000
109831	NZ_CP009237	Chromosome	2263001	2273000	10000
109832	NZ_CP009237	Chromosome	2273001	2274000	1000
109833	NZ_CP009237	Chromosome	2274001	2275000	1000
109834	NZ_CP009237	Chromosome	2275001	2276000	1000
109835	NZ_CP009237	Chromosome	2276001	2277000	1000
109836	NZ_CP009237	Chromosome	2277001	2278000	1000
109837	NZ_CP009237	Chromosome	2278001	2279000	1000
109838	NZ_CP009237	Chromosome	2279001	2280000	1000
109839	NZ_CP007639	Chromosome	1	10000	10000
109840	NZ_CP007639	Chromosome	10001	110000	100000
109841	NZ_CP007639	Chromosome	110001	210000	100000
109842	NZ_CP007639	Chromosome	210001	310000	100000
109843	NZ_CP007639	Chromosome	310001	410000	100000
109844	NZ_CP007639	Chromosome	410001	411000	1000
109845	NZ_CP007639	Chromosome	411001	421000	10000
109846	NZ_CP007639	Chromosome	421001	422000	1000
109847	NZ_CP007639	Chromosome	422001	423000	1000
109848	NZ_CP007639	Chromosome	423001	424000	1000
109849	NZ_CP007639	Chromosome	424001	524000	100000
109850	NZ_CP007639	Chromosome	524001	534000	10000
109851	NZ_CP007639	Chromosome	534001	535000	1000
109852	NZ_CP007639	Chromosome	535001	545000	10000
109853	NZ_CP007639	Chromosome	545001	555000	10000
109854	NZ_CP007639	Chromosome	555001	556000	1000
109855	NZ_CP007639	Chromosome	556001	566000	10000
109856	NZ_CP007639	Chromosome	566001	576000	10000
109857	NZ_CP007639	Chromosome	576001	586000	10000
109858	NZ_CP007639	Chromosome	586001	587000	1000
109859	NZ_CP007639	Chromosome	587001	597000	10000
109860	NZ_CP007639	Chromosome	597001	607000	10000
109861	NZ_CP007639	Chromosome	607001	617000	10000
109862	NZ_CP007639	Chromosome	617001	627000	10000
109863	NZ_CP007639	Chromosome	627001	637000	10000
109864	NZ_CP007639	Chromosome	637001	737000	100000
109865	NZ_CP007639	Chromosome	737001	837000	100000
109866	NZ_CP007639	Chromosome	837001	847000	10000
109867	NZ_CP007639	Chromosome	847001	848000	1000
109868	NZ_CP007639	Chromosome	848001	858000	10000
109869	NZ_CP007639	Chromosome	858001	868000	10000
109870	NZ_CP007639	Chromosome	868001	869000	1000
109871	NZ_CP007639	Chromosome	869001	870000	1000
109872	NZ_CP007639	Chromosome	870001	871000	1000
109873	NZ_CP007639	Chromosome	871001	881000	10000
109874	NZ_CP007639	Chromosome	881001	891000	10000
109875	NZ_CP007639	Chromosome	891001	991000	100000
109876	NZ_CP007639	Chromosome	991001	1091000	100000
109877	NZ_CP007639	Chromosome	1091001	1191000	100000
109878	NZ_CP007639	Chromosome	1191001	1192000	1000
109879	NZ_CP007639	Chromosome	1192001	1202000	10000
109880	NZ_CP007639	Chromosome	1202001	1212000	10000
109881	NZ_CP007639	Chromosome	1212001	1213000	1000
109882	NZ_CP007639	Chromosome	1213001	1313000	100000
109883	NZ_CP007639	Chromosome	1313001	1314000	1000
109884	NZ_CP007639	Chromosome	1314001	1324000	10000
109885	NZ_CP007639	Chromosome	1324001	1424000	100000
109886	NZ_CP007639	Chromosome	1424001	1524000	100000
109887	NZ_CP007639	Chromosome	1524001	1534000	10000
109888	NZ_CP007639	Chromosome	1534001	1535000	1000
109889	NZ_CP007639	Chromosome	1535001	1545000	10000
109890	NZ_CP007639	Chromosome	1545001	1555000	10000
109891	NZ_CP007639	Chromosome	1555001	1565000	10000
109892	NZ_CP007639	Chromosome	1565001	1665000	100000
109893	NZ_CP007639	Chromosome	1665001	1675000	10000
109894	NZ_CP007639	Chromosome	1675001	1676000	1000
109895	NZ_CP007639	Chromosome	1676001	1686000	10000
109896	NZ_CP007639	Chromosome	1686001	1687000	1000
109897	NZ_CP007639	Chromosome	1687001	1697000	10000
109898	NZ_CP007639	Chromosome	1697001	1797000	100000
109899	NZ_CP007639	Chromosome	1797001	1897000	100000
109900	NZ_CP007639	Chromosome	1897001	1907000	10000
109901	NZ_CP007639	Chromosome	1907001	1908000	1000
109902	NZ_CP007639	Chromosome	1908001	1918000	10000
109903	NZ_CP007639	Chromosome	1918001	1919000	1000
109904	NZ_CP007639	Chromosome	1919001	1929000	10000
109905	NZ_CP007639	Chromosome	1929001	1930000	1000
109906	NZ_CP007639	Chromosome	1930001	2030000	100000
109907	NZ_CP007639	Chromosome	2030001	2040000	10000
109908	NZ_CP007639	Chromosome	2040001	2050000	10000
109909	NZ_CP007639	Chromosome	2050001	2060000	10000
109910	NZ_CP007639	Chromosome	2060001	2061000	1000
109911	NZ_CP007639	Chromosome	2061001	2062000	1000
109912	NZ_CP007639	Chromosome	2062001	2072000	10000
109913	NZ_CP007639	Chromosome	2072001	2082000	10000
109914	NZ_CP007639	Chromosome	2082001	2083000	1000
109915	NZ_CP007639	Chromosome	2083001	2084000	1000
109916	NZ_CP007639	Chromosome	2084001	2184000	100000
109917	NZ_CP007639	Chromosome	2184001	2194000	10000
109918	NZ_CP007639	Chromosome	2194001	2204000	10000
109919	NZ_CP007639	Chromosome	2204001	2214000	10000
109920	NZ_CP007639	Chromosome	2214001	2314000	100000
109921	NZ_CP007639	Chromosome	2314001	2315000	1000
109922	NZ_CP007639	Chromosome	2315001	2415000	100000
109923	NZ_CP007639	Chromosome	2415001	2425000	10000
109924	NZ_CP007639	Chromosome	2425001	2426000	1000
109925	NZ_CP007639	Chromosome	2426001	2427000	1000
109926	NZ_CP007639	Chromosome	2427001	2437000	10000
109927	NZ_CP007639	Chromosome	2437001	2537000	100000
109928	NZ_CP007639	Chromosome	2537001	2547000	10000
109929	NZ_CP007639	Chromosome	2547001	2557000	10000
109930	NZ_CP007639	Chromosome	2557001	2558000	1000
109931	NZ_CP007639	Chromosome	2558001	2559000	1000
109932	NZ_CP007639	Chromosome	2559001	2560000	1000
109933	NZ_CP007639	Chromosome	2560001	2570000	10000
109934	NZ_CP007639	Chromosome	2570001	2670000	100000
109935	NZ_CP007639	Chromosome	2670001	2770000	100000
109936	NZ_CP007639	Chromosome	2770001	2771000	1000
109937	NZ_CP007639	Chromosome	2771001	2772000	1000
109938	NZ_CP007639	Chromosome	2772001	2872000	100000
109939	NZ_CP007639	Chromosome	2872001	2873000	1000
109940	NZ_CP007639	Chromosome	2873001	2973000	100000
109941	NZ_CP007639	Chromosome	2973001	2983000	10000
109942	NZ_CP007639	Chromosome	2983001	2993000	10000
109943	NZ_CP007639	Chromosome	2993001	3093000	100000
109944	NZ_CP007639	Chromosome	3093001	3094000	1000
109945	NZ_CP007639	Chromosome	3094001	3194000	100000
109946	NZ_CP007639	Chromosome	3194001	3204000	10000
109947	NZ_CP007639	Chromosome	3204001	3214000	10000
109948	NZ_CP007639	Chromosome	3214001	3224000	10000
109949	NZ_CP007639	Chromosome	3224001	3225000	1000
109950	NZ_CP007639	Chromosome	3225001	3235000	10000
109951	NZ_CP007639	Chromosome	3235001	3245000	10000
109952	NZ_CP007639	Chromosome	3245001	3255000	10000
109953	NZ_CP007639	Chromosome	3255001	3265000	10000
109954	NZ_CP007639	Chromosome	3265001	3266000	1000
109955	NZ_CP007639	Chromosome	3266001	3276000	10000
109956	NZ_CP007639	Chromosome	3276001	3277000	1000
109957	NZ_CP007639	Chromosome	3277001	3278000	1000
109958	NZ_CP007639	Chromosome	3278001	3279000	1000
109959	NZ_CP007639	Chromosome	3279001	3379000	100000
109960	NZ_CP007639	Chromosome	3379001	3479000	100000
109961	NZ_CP007639	Chromosome	3479001	3480000	1000
109962	NZ_CP007639	Chromosome	3480001	3580000	100000
109963	NZ_CP007639	Chromosome	3580001	3590000	10000
109964	NZ_CP007639	Chromosome	3590001	3690000	100000
109965	NZ_CP007639	Chromosome	3690001	3691000	1000
109966	NZ_CP007639	Chromosome	3691001	3692000	1000
109967	NZ_CP007639	Chromosome	3692001	3693000	1000
109968	NZ_CP007639	Chromosome	3693001	3703000	10000
109969	NZ_CP007639	Chromosome	3703001	3713000	10000
109970	NZ_CP007639	Chromosome	3713001	3714000	1000
109971	NZ_CP007639	Chromosome	3714001	3715000	1000
109972	NZ_CP007639	Chromosome	3715001	3815000	100000
109973	NZ_CP007639	Chromosome	3815001	3915000	100000
109974	NZ_CP007639	Chromosome	3915001	3916000	1000
109975	NZ_CP007639	Chromosome	3916001	3917000	1000
109976	NZ_CP007639	Chromosome	3917001	4017000	100000
109977	NZ_CP007639	Chromosome	4017001	4018000	1000
109978	NZ_CP007639	Chromosome	4018001	4118000	100000
109979	NZ_CP007639	Chromosome	4118001	4218000	100000
109980	NZ_CP007639	Chromosome	4218001	4318000	100000
109981	NZ_CP007639	Chromosome	4318001	4418000	100000
109982	NZ_CP007639	Chromosome	4418001	4518000	100000
109983	NZ_CP007639	Chromosome	4518001	4528000	10000
109984	NZ_CP007639	Chromosome	4528001	4538000	10000
109985	NZ_CP007639	Chromosome	4538001	4548000	10000
109986	NZ_CP007639	Chromosome	4548001	4558000	10000
109987	NZ_CP007639	Chromosome	4558001	4559000	1000
109988	NZ_CP007639	Chromosome	4559001	4560000	1000
109989	NZ_CP007639	Chromosome	4560001	4561000	1000
109990	NZ_CP007639	Chromosome	4561001	4562000	1000
109991	NZ_CP007639	Chromosome	4562001	4662000	100000
109992	NZ_CP007639	Chromosome	4662001	4672000	10000
109993	NZ_CP007639	Chromosome	4672001	4673000	1000
109994	NZ_CP007639	Chromosome	4673001	4674000	1000
109995	NZ_CP007639	Chromosome	4674001	4675000	1000
109996	NZ_CP007639	Chromosome	4675001	4685000	10000
109997	NZ_CP007639	Chromosome	4685001	4686000	1000
109998	NZ_CP007639	Chromosome	4686001	4696000	10000
109999	NZ_CP007639	Chromosome	4696001	4706000	10000
110000	NZ_CP007639	Chromosome	4706001	4716000	10000
110001	NZ_CP007639	Chromosome	4716001	4717000	1000
110002	NZ_CP007639	Chromosome	4717001	4727000	10000
110003	NZ_CP007639	Chromosome	4727001	4728000	1000
110004	NZ_CP007639	Chromosome	4728001	4729000	1000
110005	NZ_CP007639	Chromosome	4729001	4730000	1000
110006	NZ_CP007639	Chromosome	4730001	4740000	10000
110007	NZ_CP007639	Chromosome	4740001	4750000	10000
110008	NZ_CP007639	Chromosome	4750001	4751000	1000
110009	NZ_CP008941	Chromosome	1	1e+05	100000
110010	NZ_CP008941	Chromosome	100001	101000	1000
110011	NZ_CP008941	Chromosome	101001	111000	10000
110012	NZ_CP008941	Chromosome	111001	121000	10000
110013	NZ_CP008941	Chromosome	121001	221000	100000
110014	NZ_CP008941	Chromosome	221001	222000	1000
110015	NZ_CP008941	Chromosome	222001	223000	1000
110016	NZ_CP008941	Chromosome	223001	233000	10000
110017	NZ_CP008941	Chromosome	233001	243000	10000
110018	NZ_CP008941	Chromosome	243001	253000	10000
110019	NZ_CP008941	Chromosome	253001	353000	100000
110020	NZ_CP008941	Chromosome	353001	453000	100000
110021	NZ_CP008941	Chromosome	453001	463000	10000
110022	NZ_CP008941	Chromosome	463001	473000	10000
110023	NZ_CP008941	Chromosome	473001	474000	1000
110024	NZ_CP008941	Chromosome	474001	475000	1000
110025	NZ_CP008941	Chromosome	475001	476000	1000
110026	NZ_CP008941	Chromosome	476001	576000	100000
110027	NZ_CP008941	Chromosome	576001	577000	1000
110028	NZ_CP008941	Chromosome	577001	578000	1000
110029	NZ_CP008941	Chromosome	578001	579000	1000
110030	NZ_CP008941	Chromosome	579001	589000	10000
110031	NZ_CP008941	Chromosome	589001	689000	100000
110032	NZ_CP008941	Chromosome	689001	690000	1000
110033	NZ_CP008941	Chromosome	690001	790000	100000
110034	NZ_CP008941	Chromosome	790001	8e+05	10000
110035	NZ_CP008941	Chromosome	800001	801000	1000
110036	NZ_CP008941	Chromosome	801001	901000	100000
110037	NZ_CP008941	Chromosome	901001	911000	10000
110038	NZ_CP008941	Chromosome	911001	912000	1000
110039	NZ_CP008941	Chromosome	912001	1012000	100000
110040	NZ_CP008941	Chromosome	1012001	1022000	10000
110041	NZ_CP008941	Chromosome	1022001	1032000	10000
110042	NZ_CP008941	Chromosome	1032001	1033000	1000
110043	NZ_CP008941	Chromosome	1033001	1043000	10000
110044	NZ_CP008941	Chromosome	1043001	1143000	100000
110045	NZ_CP008941	Chromosome	1143001	1144000	1000
110046	NZ_CP008941	Chromosome	1144001	1154000	10000
110047	NZ_CP008941	Chromosome	1154001	1254000	100000
110048	NZ_CP008941	Chromosome	1254001	1354000	100000
110049	NZ_CP008941	Chromosome	1354001	1364000	10000
110050	NZ_CP008941	Chromosome	1364001	1464000	100000
110051	NZ_CP008941	Chromosome	1464001	1465000	1000
110052	NZ_CP008941	Chromosome	1465001	1466000	1000
110053	NZ_CP008941	Chromosome	1466001	1476000	10000
110054	NZ_CP008941	Chromosome	1476001	1486000	10000
110055	NZ_CP008941	Chromosome	1486001	1496000	10000
110056	NZ_CP008941	Chromosome	1496001	1497000	1000
110057	NZ_CP008941	Chromosome	1497001	1507000	10000
110058	NZ_CP008941	Chromosome	1507001	1607000	100000
110059	NZ_CP008941	Chromosome	1607001	1608000	1000
110060	NZ_CP008941	Chromosome	1608001	1708000	100000
110061	NZ_CP008941	Chromosome	1708001	1709000	1000
110062	NZ_CP008941	Chromosome	1709001	1809000	100000
110063	NZ_CP008941	Chromosome	1809001	1810000	1000
110064	NZ_CP008941	Chromosome	1810001	1820000	10000
110065	NZ_CP008941	Chromosome	1820001	1821000	1000
110066	NZ_CP008941	Chromosome	1821001	1921000	100000
110067	NZ_CP008941	Chromosome	1921001	2021000	100000
110068	NZ_CP008941	Chromosome	2021001	2121000	100000
110069	NZ_CP008941	Chromosome	2121001	2131000	10000
110070	NZ_CP008941	Chromosome	2131001	2132000	1000
110071	NZ_CP008941	Chromosome	2132001	2133000	1000
110072	NZ_CP008941	Chromosome	2133001	2233000	100000
110073	NZ_CP008941	Chromosome	2233001	2234000	1000
110074	NZ_CP008941	Chromosome	2234001	2235000	1000
110075	NZ_CP008941	Chromosome	2235001	2335000	100000
110076	NZ_CP008941	Chromosome	2335001	2336000	1000
110077	NZ_CP008941	Chromosome	2336001	2346000	10000
110078	NZ_CP008941	Chromosome	2346001	2347000	1000
110079	NZ_CP008941	Chromosome	2347001	2348000	1000
110080	NZ_CP008941	Chromosome	2348001	2349000	1000
110081	NZ_CP008941	Chromosome	2349001	2350000	1000
110082	NZ_CP008941	Chromosome	2350001	2351000	1000
110083	NZ_CP008941	Chromosome	2351001	2352000	1000
110084	NZ_CP008941	Chromosome	2352001	2452000	100000
110085	NZ_CP008941	Chromosome	2452001	2453000	1000
110086	NZ_CP008941	Chromosome	2453001	2463000	10000
110087	NZ_CP008941	Chromosome	2463001	2464000	1000
110088	NZ_CP008941	Chromosome	2464001	2465000	1000
110089	NZ_CP008941	Chromosome	2465001	2466000	1000
110090	NZ_CP008941	Chromosome	2466001	2467000	1000
110091	NZ_CP008941	Chromosome	2467001	2468000	1000
110092	NZ_CP008941	Chromosome	2468001	2469000	1000
110093	NZ_CP008941	Chromosome	2469001	2470000	1000
110094	NZ_CP008942	Plasmid	1	10000	10000
110095	NZ_CP008942	Plasmid	10001	11000	1000
110096	NZ_CP008942	Plasmid	11001	12000	1000
110097	NZ_CP008942	Plasmid	12001	13000	1000
110098	NZ_CP008942	Plasmid	13001	14000	1000
110099	NZ_CP008942	Plasmid	14001	15000	1000
110100	NZ_CP009102	Chromosome	1	1e+05	100000
110101	NZ_CP009102	Chromosome	100001	2e+05	100000
110102	NZ_CP009102	Chromosome	200001	210000	10000
110103	NZ_CP009102	Chromosome	210001	211000	1000
110104	NZ_CP009102	Chromosome	211001	221000	10000
110105	NZ_CP009102	Chromosome	221001	222000	1000
110106	NZ_CP009102	Chromosome	222001	232000	10000
110107	NZ_CP009102	Chromosome	232001	332000	100000
110108	NZ_CP009102	Chromosome	332001	432000	100000
110109	NZ_CP009102	Chromosome	432001	532000	100000
110110	NZ_CP009102	Chromosome	532001	632000	100000
110111	NZ_CP009102	Chromosome	632001	642000	10000
110112	NZ_CP009102	Chromosome	642001	643000	1000
110113	NZ_CP009102	Chromosome	643001	743000	100000
110114	NZ_CP009102	Chromosome	743001	753000	10000
110115	NZ_CP009102	Chromosome	753001	853000	100000
110116	NZ_CP009102	Chromosome	853001	953000	100000
110117	NZ_CP009102	Chromosome	953001	1053000	100000
110118	NZ_CP009102	Chromosome	1053001	1054000	1000
110119	NZ_CP009102	Chromosome	1054001	1055000	1000
110120	NZ_CP009102	Chromosome	1055001	1065000	10000
110121	NZ_CP009102	Chromosome	1065001	1165000	100000
110122	NZ_CP009102	Chromosome	1165001	1166000	1000
110123	NZ_CP009102	Chromosome	1166001	1176000	10000
110124	NZ_CP009102	Chromosome	1176001	1177000	1000
110125	NZ_CP009102	Chromosome	1177001	1187000	10000
110126	NZ_CP009102	Chromosome	1187001	1197000	10000
110127	NZ_CP009102	Chromosome	1197001	1297000	100000
110128	NZ_CP009102	Chromosome	1297001	1298000	1000
110129	NZ_CP009102	Chromosome	1298001	1299000	1000
110130	NZ_CP009102	Chromosome	1299001	1300000	1000
110131	NZ_CP009102	Chromosome	1300001	1400000	100000
110132	NZ_CP009102	Chromosome	1400001	1401000	1000
110133	NZ_CP009102	Chromosome	1401001	1501000	100000
110134	NZ_CP009102	Chromosome	1501001	1601000	100000
110135	NZ_CP009102	Chromosome	1601001	1611000	10000
110136	NZ_CP009102	Chromosome	1611001	1621000	10000
110137	NZ_CP009102	Chromosome	1621001	1622000	1000
110138	NZ_CP009102	Chromosome	1622001	1722000	100000
110139	NZ_CP009102	Chromosome	1722001	1732000	10000
110140	NZ_CP009102	Chromosome	1732001	1733000	1000
110141	NZ_CP009102	Chromosome	1733001	1734000	1000
110142	NZ_CP009102	Chromosome	1734001	1744000	10000
110143	NZ_CP009102	Chromosome	1744001	1844000	100000
110144	NZ_CP009102	Chromosome	1844001	1944000	100000
110145	NZ_CP009102	Chromosome	1944001	2044000	100000
110146	NZ_CP009102	Chromosome	2044001	2045000	1000
110147	NZ_CP009102	Chromosome	2045001	2145000	100000
110148	NZ_CP009102	Chromosome	2145001	2155000	10000
110149	NZ_CP009102	Chromosome	2155001	2165000	10000
110150	NZ_CP009102	Chromosome	2165001	2265000	100000
110151	NZ_CP009102	Chromosome	2265001	2266000	1000
110152	NZ_CP009102	Chromosome	2266001	2276000	10000
110153	NZ_CP009102	Chromosome	2276001	2277000	1000
110154	NZ_CP009102	Chromosome	2277001	2278000	1000
110155	NZ_CP009102	Chromosome	2278001	2279000	1000
110156	NZ_CP009102	Chromosome	2279001	2289000	10000
110157	NZ_CP009102	Chromosome	2289001	2299000	10000
110158	NZ_CP009102	Chromosome	2299001	2399000	100000
110159	NZ_CP009102	Chromosome	2399001	2499000	100000
110160	NZ_CP009102	Chromosome	2499001	2509000	10000
110161	NZ_CP009102	Chromosome	2509001	2510000	1000
110162	NZ_CP009102	Chromosome	2510001	2520000	10000
110163	NZ_CP009102	Chromosome	2520001	2530000	10000
110164	NZ_CP009102	Chromosome	2530001	2540000	10000
110165	NZ_CP009102	Chromosome	2540001	2640000	100000
110166	NZ_CP009102	Chromosome	2640001	2650000	10000
110167	NZ_CP009102	Chromosome	2650001	2660000	10000
110168	NZ_CP009102	Chromosome	2660001	2661000	1000
110169	NZ_CP009102	Chromosome	2661001	2662000	1000
110170	NZ_CP009102	Chromosome	2662001	2762000	100000
110171	NZ_CP009102	Chromosome	2762001	2763000	1000
110172	NZ_CP009102	Chromosome	2763001	2773000	10000
110173	NZ_CP009102	Chromosome	2773001	2783000	10000
110174	NZ_CP009102	Chromosome	2783001	2784000	1000
110175	NZ_CP009102	Chromosome	2784001	2884000	100000
110176	NZ_CP009102	Chromosome	2884001	2885000	1000
110177	NZ_CP009102	Chromosome	2885001	2886000	1000
110178	NZ_CP009102	Chromosome	2886001	2887000	1000
110179	NZ_CP009102	Chromosome	2887001	2987000	100000
110180	NZ_CP009102	Chromosome	2987001	2988000	1000
110181	NZ_CP009102	Chromosome	2988001	3088000	100000
110182	NZ_CP009102	Chromosome	3088001	3188000	100000
110183	NZ_CP009102	Chromosome	3188001	3189000	1000
110184	NZ_CP009102	Chromosome	3189001	3289000	100000
110185	NZ_CP009102	Chromosome	3289001	3299000	10000
110186	NZ_CP009102	Chromosome	3299001	3300000	1000
110187	NZ_CP009102	Chromosome	3300001	3400000	100000
110188	NZ_CP009102	Chromosome	3400001	3401000	1000
110189	NZ_CP009102	Chromosome	3401001	3501000	100000
110190	NZ_CP009102	Chromosome	3501001	3601000	100000
110191	NZ_CP009102	Chromosome	3601001	3611000	10000
110192	NZ_CP009102	Chromosome	3611001	3621000	10000
110193	NZ_CP009102	Chromosome	3621001	3622000	1000
110194	NZ_CP009102	Chromosome	3622001	3623000	1000
110195	NZ_CP009102	Chromosome	3623001	3624000	1000
110196	NZ_CP009102	Chromosome	3624001	3634000	10000
110197	NZ_CP009102	Chromosome	3634001	3734000	100000
110198	NZ_CP009102	Chromosome	3734001	3834000	100000
110199	NZ_CP009102	Chromosome	3834001	3835000	1000
110200	NZ_CP009102	Chromosome	3835001	3845000	10000
110201	NZ_CP009102	Chromosome	3845001	3846000	1000
110202	NZ_CP009102	Chromosome	3846001	3946000	100000
110203	NZ_CP009102	Chromosome	3946001	4046000	100000
110204	NZ_CP009102	Chromosome	4046001	4047000	1000
110205	NZ_CP009102	Chromosome	4047001	4147000	100000
110206	NZ_CP009102	Chromosome	4147001	4157000	10000
110207	NZ_CP009102	Chromosome	4157001	4257000	100000
110208	NZ_CP009102	Chromosome	4257001	4267000	10000
110209	NZ_CP009102	Chromosome	4267001	4268000	1000
110210	NZ_CP009102	Chromosome	4268001	4368000	100000
110211	NZ_CP009102	Chromosome	4368001	4369000	1000
110212	NZ_CP009102	Chromosome	4369001	4469000	100000
110213	NZ_CP009102	Chromosome	4469001	4569000	100000
110214	NZ_CP009102	Chromosome	4569001	4570000	1000
110215	NZ_CP009102	Chromosome	4570001	4571000	1000
110216	NZ_CP009102	Chromosome	4571001	4671000	100000
110217	NZ_CP009102	Chromosome	4671001	4771000	100000
110218	NZ_CP009102	Chromosome	4771001	4772000	1000
110219	NZ_CP009102	Chromosome	4772001	4773000	1000
110220	NZ_CP009102	Chromosome	4773001	4774000	1000
110221	NZ_CP009102	Chromosome	4774001	4775000	1000
110222	NZ_CP009102	Chromosome	4775001	4776000	1000
110223	NZ_CP009102	Chromosome	4776001	4786000	10000
110224	NZ_CP009102	Chromosome	4786001	4787000	1000
110225	NZ_CP009102	Chromosome	4787001	4788000	1000
110226	NZ_CP009102	Chromosome	4788001	4789000	1000
110227	NZ_CP009102	Chromosome	4789001	4790000	1000
110228	NZ_CP009102	Chromosome	4790001	4791000	1000
110229	NZ_CP009102	Chromosome	4791001	4792000	1000
110230	NZ_CP009102	Chromosome	4792001	4793000	1000
110231	NZ_CP009103	Plasmid	1	10000	10000
110232	NZ_CP009103	Plasmid	10001	20000	10000
110233	NZ_CP009103	Plasmid	20001	30000	10000
110234	NZ_CP009103	Plasmid	30001	31000	1000
110235	NZ_CP009103	Plasmid	31001	32000	1000
110236	NZ_CP009103	Plasmid	32001	33000	1000
110237	NZ_CP009103	Plasmid	33001	34000	1000
110238	NZ_CP009103	Plasmid	34001	35000	1000
110239	NZ_CP009103	Plasmid	35001	36000	1000
110240	NZ_CP009103	Plasmid	36001	37000	1000
110241	NZ_CP009103	Plasmid	37001	38000	1000
110242	NZ_CP009238	Chromosome	1	1000	1000
110243	NZ_CP009238	Chromosome	1001	11000	10000
110244	NZ_CP009238	Chromosome	11001	21000	10000
110245	NZ_CP009238	Chromosome	21001	22000	1000
110246	NZ_CP009238	Chromosome	22001	23000	1000
110247	NZ_CP009238	Chromosome	23001	123000	100000
110248	NZ_CP009238	Chromosome	123001	133000	10000
110249	NZ_CP009238	Chromosome	133001	233000	100000
110250	NZ_CP009238	Chromosome	233001	243000	10000
110251	NZ_CP009238	Chromosome	243001	343000	100000
110252	NZ_CP009238	Chromosome	343001	353000	10000
110253	NZ_CP009238	Chromosome	353001	453000	100000
110254	NZ_CP009238	Chromosome	453001	454000	1000
110255	NZ_CP009238	Chromosome	454001	554000	100000
110256	NZ_CP009238	Chromosome	554001	654000	100000
110257	NZ_CP009238	Chromosome	654001	664000	10000
110258	NZ_CP009238	Chromosome	664001	674000	10000
110259	NZ_CP009238	Chromosome	674001	675000	1000
110260	NZ_CP009238	Chromosome	675001	676000	1000
110261	NZ_CP009238	Chromosome	676001	776000	100000
110262	NZ_CP009238	Chromosome	776001	777000	1000
110263	NZ_CP009238	Chromosome	777001	778000	1000
110264	NZ_CP009238	Chromosome	778001	878000	100000
110265	NZ_CP009238	Chromosome	878001	978000	100000
110266	NZ_CP009238	Chromosome	978001	1078000	100000
110267	NZ_CP009238	Chromosome	1078001	1079000	1000
110268	NZ_CP009238	Chromosome	1079001	1089000	10000
110269	NZ_CP009238	Chromosome	1089001	1090000	1000
110270	NZ_CP009238	Chromosome	1090001	1091000	1000
110271	NZ_CP009238	Chromosome	1091001	1191000	100000
110272	NZ_CP009238	Chromosome	1191001	1291000	100000
110273	NZ_CP009238	Chromosome	1291001	1301000	10000
110274	NZ_CP009238	Chromosome	1301001	1311000	10000
110275	NZ_CP009238	Chromosome	1311001	1312000	1000
110276	NZ_CP009238	Chromosome	1312001	1313000	1000
110277	NZ_CP009238	Chromosome	1313001	1413000	100000
110278	NZ_CP009238	Chromosome	1413001	1414000	1000
110279	NZ_CP009238	Chromosome	1414001	1514000	100000
110280	NZ_CP009238	Chromosome	1514001	1515000	1000
110281	NZ_CP009238	Chromosome	1515001	1525000	10000
110282	NZ_CP009238	Chromosome	1525001	1535000	10000
110283	NZ_CP009238	Chromosome	1535001	1635000	100000
110284	NZ_CP009238	Chromosome	1635001	1636000	1000
110285	NZ_CP009238	Chromosome	1636001	1646000	10000
110286	NZ_CP009238	Chromosome	1646001	1656000	10000
110287	NZ_CP009238	Chromosome	1656001	1657000	1000
110288	NZ_CP009238	Chromosome	1657001	1658000	1000
110289	NZ_CP009238	Chromosome	1658001	1668000	10000
110290	NZ_CP009238	Chromosome	1668001	1768000	100000
110291	NZ_CP009238	Chromosome	1768001	1868000	100000
110292	NZ_CP009238	Chromosome	1868001	1878000	10000
110293	NZ_CP009238	Chromosome	1878001	1879000	1000
110294	NZ_CP009238	Chromosome	1879001	1880000	1000
110295	NZ_CP009238	Chromosome	1880001	1890000	10000
110296	NZ_CP009238	Chromosome	1890001	1891000	1000
110297	NZ_CP009238	Chromosome	1891001	1892000	1000
110298	NZ_CP009238	Chromosome	1892001	1902000	10000
110299	NZ_CP009238	Chromosome	1902001	1903000	1000
110300	NZ_CP009238	Chromosome	1903001	1913000	10000
110301	NZ_CP009238	Chromosome	1913001	1923000	10000
110302	NZ_CP009238	Chromosome	1923001	1924000	1000
110303	NZ_CP009238	Chromosome	1924001	1934000	10000
110304	NZ_CP009238	Chromosome	1934001	1944000	10000
110305	NZ_CP009238	Chromosome	1944001	1954000	10000
110306	NZ_CP009238	Chromosome	1954001	1955000	1000
110307	NZ_CP009238	Chromosome	1955001	1956000	1000
110308	NZ_CP009238	Chromosome	1956001	1957000	1000
110309	NZ_CP009238	Chromosome	1957001	1958000	1000
110310	NZ_CP009238	Chromosome	1958001	1959000	1000
110311	NZ_CP004056	Chromosome	1	10000	10000
110312	NZ_CP004056	Chromosome	10001	11000	1000
110313	NZ_CP004056	Chromosome	11001	21000	10000
110314	NZ_CP004056	Chromosome	21001	22000	1000
110315	NZ_CP004056	Chromosome	22001	122000	100000
110316	NZ_CP004056	Chromosome	122001	123000	1000
110317	NZ_CP004056	Chromosome	123001	124000	1000
110318	NZ_CP004056	Chromosome	124001	125000	1000
110319	NZ_CP004056	Chromosome	125001	225000	100000
110320	NZ_CP004056	Chromosome	225001	325000	100000
110321	NZ_CP004056	Chromosome	325001	335000	10000
110322	NZ_CP004056	Chromosome	335001	435000	100000
110323	NZ_CP004056	Chromosome	435001	445000	10000
110324	NZ_CP004056	Chromosome	445001	446000	1000
110325	NZ_CP004056	Chromosome	446001	546000	100000
110326	NZ_CP004056	Chromosome	546001	556000	10000
110327	NZ_CP004056	Chromosome	556001	566000	10000
110328	NZ_CP004056	Chromosome	566001	666000	100000
110329	NZ_CP004056	Chromosome	666001	667000	1000
110330	NZ_CP004056	Chromosome	667001	668000	1000
110331	NZ_CP004056	Chromosome	668001	768000	100000
110332	NZ_CP004056	Chromosome	768001	868000	100000
110333	NZ_CP004056	Chromosome	868001	968000	100000
110334	NZ_CP004056	Chromosome	968001	969000	1000
110335	NZ_CP004056	Chromosome	969001	970000	1000
110336	NZ_CP004056	Chromosome	970001	971000	1000
110337	NZ_CP004056	Chromosome	971001	981000	10000
110338	NZ_CP004056	Chromosome	981001	991000	10000
110339	NZ_CP004056	Chromosome	991001	1001000	10000
110340	NZ_CP004056	Chromosome	1001001	1011000	10000
110341	NZ_CP004056	Chromosome	1011001	1021000	10000
110342	NZ_CP004056	Chromosome	1021001	1031000	10000
110343	NZ_CP004056	Chromosome	1031001	1032000	1000
110344	NZ_CP004056	Chromosome	1032001	1042000	10000
110345	NZ_CP004056	Chromosome	1042001	1043000	1000
110346	NZ_CP004056	Chromosome	1043001	1044000	1000
110347	NZ_CP004056	Chromosome	1044001	1054000	10000
110348	NZ_CP004056	Chromosome	1054001	1064000	10000
110349	NZ_CP004056	Chromosome	1064001	1074000	10000
110350	NZ_CP004056	Chromosome	1074001	1174000	100000
110351	NZ_CP004056	Chromosome	1174001	1175000	1000
110352	NZ_CP004056	Chromosome	1175001	1275000	100000
110353	NZ_CP004056	Chromosome	1275001	1276000	1000
110354	NZ_CP004056	Chromosome	1276001	1376000	100000
110355	NZ_CP004056	Chromosome	1376001	1476000	100000
110356	NZ_CP004056	Chromosome	1476001	1576000	100000
110357	NZ_CP004056	Chromosome	1576001	1676000	100000
110358	NZ_CP004056	Chromosome	1676001	1686000	10000
110359	NZ_CP004056	Chromosome	1686001	1687000	1000
110360	NZ_CP004056	Chromosome	1687001	1697000	10000
110361	NZ_CP004056	Chromosome	1697001	1707000	10000
110362	NZ_CP004056	Chromosome	1707001	1717000	10000
110363	NZ_CP004056	Chromosome	1717001	1718000	1000
110364	NZ_CP004056	Chromosome	1718001	1728000	10000
110365	NZ_CP004056	Chromosome	1728001	1738000	10000
110366	NZ_CP004056	Chromosome	1738001	1739000	1000
110367	NZ_CP004056	Chromosome	1739001	1740000	1000
110368	NZ_CP004056	Chromosome	1740001	1741000	1000
110369	NZ_CP004056	Chromosome	1741001	1841000	100000
110370	NZ_CP004056	Chromosome	1841001	1842000	1000
110371	NZ_CP004056	Chromosome	1842001	1852000	10000
110372	NZ_CP004056	Chromosome	1852001	1862000	10000
110373	NZ_CP004056	Chromosome	1862001	1872000	10000
110374	NZ_CP004056	Chromosome	1872001	1972000	100000
110375	NZ_CP004056	Chromosome	1972001	1982000	10000
110376	NZ_CP004056	Chromosome	1982001	2082000	100000
110377	NZ_CP004056	Chromosome	2082001	2092000	10000
110378	NZ_CP004056	Chromosome	2092001	2192000	100000
110379	NZ_CP004056	Chromosome	2192001	2202000	10000
110380	NZ_CP004056	Chromosome	2202001	2302000	100000
110381	NZ_CP004056	Chromosome	2302001	2303000	1000
110382	NZ_CP004056	Chromosome	2303001	2313000	10000
110383	NZ_CP004056	Chromosome	2313001	2413000	100000
110384	NZ_CP004056	Chromosome	2413001	2414000	1000
110385	NZ_CP004056	Chromosome	2414001	2514000	100000
110386	NZ_CP004056	Chromosome	2514001	2614000	100000
110387	NZ_CP004056	Chromosome	2614001	2615000	1000
110388	NZ_CP004056	Chromosome	2615001	2625000	10000
110389	NZ_CP004056	Chromosome	2625001	2626000	1000
110390	NZ_CP004056	Chromosome	2626001	2636000	10000
110391	NZ_CP004056	Chromosome	2636001	2637000	1000
110392	NZ_CP004056	Chromosome	2637001	2647000	10000
110393	NZ_CP004056	Chromosome	2647001	2747000	100000
110394	NZ_CP004056	Chromosome	2747001	2757000	10000
110395	NZ_CP004056	Chromosome	2757001	2758000	1000
110396	NZ_CP004056	Chromosome	2758001	2858000	100000
110397	NZ_CP004056	Chromosome	2858001	2958000	100000
110398	NZ_CP004056	Chromosome	2958001	2959000	1000
110399	NZ_CP004056	Chromosome	2959001	3059000	100000
110400	NZ_CP004056	Chromosome	3059001	3069000	10000
110401	NZ_CP004056	Chromosome	3069001	3070000	1000
110402	NZ_CP004056	Chromosome	3070001	3170000	100000
110403	NZ_CP004056	Chromosome	3170001	3171000	1000
110404	NZ_CP004056	Chromosome	3171001	3172000	1000
110405	NZ_CP004056	Chromosome	3172001	3272000	100000
110406	NZ_CP004056	Chromosome	3272001	3282000	10000
110407	NZ_CP004056	Chromosome	3282001	3382000	100000
110408	NZ_CP004056	Chromosome	3382001	3392000	10000
110409	NZ_CP004056	Chromosome	3392001	3402000	10000
110410	NZ_CP004056	Chromosome	3402001	3403000	1000
110411	NZ_CP004056	Chromosome	3403001	3413000	10000
110412	NZ_CP004056	Chromosome	3413001	3423000	10000
110413	NZ_CP004056	Chromosome	3423001	3523000	100000
110414	NZ_CP004056	Chromosome	3523001	3623000	100000
110415	NZ_CP004056	Chromosome	3623001	3624000	1000
110416	NZ_CP004056	Chromosome	3624001	3634000	10000
110417	NZ_CP004056	Chromosome	3634001	3635000	1000
110418	NZ_CP004056	Chromosome	3635001	3645000	10000
110419	NZ_CP004056	Chromosome	3645001	3655000	10000
110420	NZ_CP004056	Chromosome	3655001	3755000	100000
110421	NZ_CP004056	Chromosome	3755001	3756000	1000
110422	NZ_CP004056	Chromosome	3756001	3766000	10000
110423	NZ_CP004056	Chromosome	3766001	3866000	100000
110424	NZ_CP004056	Chromosome	3866001	3876000	10000
110425	NZ_CP004056	Chromosome	3876001	3886000	10000
110426	NZ_CP004056	Chromosome	3886001	3986000	100000
110427	NZ_CP004056	Chromosome	3986001	3996000	10000
110428	NZ_CP004056	Chromosome	3996001	4096000	100000
110429	NZ_CP004056	Chromosome	4096001	4106000	10000
110430	NZ_CP004056	Chromosome	4106001	4116000	10000
110431	NZ_CP004056	Chromosome	4116001	4216000	100000
110432	NZ_CP004056	Chromosome	4216001	4217000	1000
110433	NZ_CP004056	Chromosome	4217001	4227000	10000
110434	NZ_CP004056	Chromosome	4227001	4237000	10000
110435	NZ_CP004056	Chromosome	4237001	4247000	10000
110436	NZ_CP004056	Chromosome	4247001	4347000	100000
110437	NZ_CP004056	Chromosome	4347001	4357000	10000
110438	NZ_CP004056	Chromosome	4357001	4358000	1000
110439	NZ_CP004056	Chromosome	4358001	4368000	10000
110440	NZ_CP004056	Chromosome	4368001	4468000	100000
110441	NZ_CP004056	Chromosome	4468001	4478000	10000
110442	NZ_CP004056	Chromosome	4478001	4479000	1000
110443	NZ_CP004056	Chromosome	4479001	4489000	10000
110444	NZ_CP004056	Chromosome	4489001	4490000	1000
110445	NZ_CP004056	Chromosome	4490001	4500000	10000
110446	NZ_CP004056	Chromosome	4500001	4510000	10000
110447	NZ_CP004056	Chromosome	4510001	4511000	1000
110448	NZ_CP004056	Chromosome	4511001	4521000	10000
110449	NZ_CP004056	Chromosome	4521001	4531000	10000
110450	NZ_CP004056	Chromosome	4531001	4532000	1000
110451	NZ_CP004056	Chromosome	4532001	4533000	1000
110452	NZ_CP004056	Chromosome	4533001	4543000	10000
110453	NZ_CP004056	Chromosome	4543001	4553000	10000
110454	NZ_CP004056	Chromosome	4553001	4563000	10000
110455	NZ_CP004056	Chromosome	4563001	4564000	1000
110456	NZ_CP004056	Chromosome	4564001	4574000	10000
110457	NZ_CP004056	Chromosome	4574001	4575000	1000
110458	NZ_CP004056	Chromosome	4575001	4585000	10000
110459	NZ_CP004056	Chromosome	4585001	4586000	1000
110460	NZ_CP004056	Chromosome	4586001	4587000	1000
110461	NZ_CP004056	Chromosome	4587001	4588000	1000
110462	NZ_CP004056	Chromosome	4588001	4589000	1000
110463	NZ_CP004056	Chromosome	4589001	4590000	1000
110464	NZ_CP004056	Chromosome	4590001	4591000	1000
110465	NZ_CP004056	Chromosome	4591001	4592000	1000
110466	NZ_CP004056	Chromosome	4592001	4593000	1000
110467	NZ_CP004056	Chromosome	4593001	4594000	1000
110468	NZ_CP004056	Chromosome	4594001	4595000	1000
110469	NZ_CP004057	Chromosome	1	1000	1000
110470	NZ_CP004057	Chromosome	1001	11000	10000
110471	NZ_CP004057	Chromosome	11001	12000	1000
110472	NZ_CP004057	Chromosome	12001	112000	100000
110473	NZ_CP004057	Chromosome	112001	113000	1000
110474	NZ_CP004057	Chromosome	113001	114000	1000
110475	NZ_CP004057	Chromosome	114001	115000	1000
110476	NZ_CP004057	Chromosome	115001	125000	10000
110477	NZ_CP004057	Chromosome	125001	135000	10000
110478	NZ_CP004057	Chromosome	135001	235000	100000
110479	NZ_CP004057	Chromosome	235001	236000	1000
110480	NZ_CP004057	Chromosome	236001	246000	10000
110481	NZ_CP004057	Chromosome	246001	346000	100000
110482	NZ_CP004057	Chromosome	346001	356000	10000
110483	NZ_CP004057	Chromosome	356001	357000	1000
110484	NZ_CP004057	Chromosome	357001	457000	100000
110485	NZ_CP004057	Chromosome	457001	557000	100000
110486	NZ_CP004057	Chromosome	557001	558000	1000
110487	NZ_CP004057	Chromosome	558001	568000	10000
110488	NZ_CP004057	Chromosome	568001	668000	100000
110489	NZ_CP004057	Chromosome	668001	678000	10000
110490	NZ_CP004057	Chromosome	678001	778000	100000
110491	NZ_CP004057	Chromosome	778001	878000	100000
110492	NZ_CP004057	Chromosome	878001	888000	10000
110493	NZ_CP004057	Chromosome	888001	988000	100000
110494	NZ_CP004057	Chromosome	988001	998000	10000
110495	NZ_CP004057	Chromosome	998001	1098000	100000
110496	NZ_CP004057	Chromosome	1098001	1198000	100000
110497	NZ_CP004057	Chromosome	1198001	1208000	10000
110498	NZ_CP004057	Chromosome	1208001	1308000	100000
110499	NZ_CP004057	Chromosome	1308001	1408000	100000
110500	NZ_CP004057	Chromosome	1408001	1418000	10000
110501	NZ_CP004057	Chromosome	1418001	1428000	10000
110502	NZ_CP004057	Chromosome	1428001	1438000	10000
110503	NZ_CP004057	Chromosome	1438001	1448000	10000
110504	NZ_CP004057	Chromosome	1448001	1458000	10000
110505	NZ_CP004057	Chromosome	1458001	1558000	100000
110506	NZ_CP004057	Chromosome	1558001	1559000	1000
110507	NZ_CP004057	Chromosome	1559001	1560000	1000
110508	NZ_CP004057	Chromosome	1560001	1570000	10000
110509	NZ_CP004057	Chromosome	1570001	1580000	10000
110510	NZ_CP004057	Chromosome	1580001	1590000	10000
110511	NZ_CP004057	Chromosome	1590001	1690000	100000
110512	NZ_CP004057	Chromosome	1690001	1691000	1000
110513	NZ_CP004057	Chromosome	1691001	1701000	10000
110514	NZ_CP004057	Chromosome	1701001	1702000	1000
110515	NZ_CP004057	Chromosome	1702001	1703000	1000
110516	NZ_CP004057	Chromosome	1703001	1704000	1000
110517	NZ_CP004057	Chromosome	1704001	1804000	100000
110518	NZ_CP004057	Chromosome	1804001	1904000	100000
110519	NZ_CP004057	Chromosome	1904001	2004000	100000
110520	NZ_CP004057	Chromosome	2004001	2014000	10000
110521	NZ_CP004057	Chromosome	2014001	2114000	100000
110522	NZ_CP004057	Chromosome	2114001	2115000	1000
110523	NZ_CP004057	Chromosome	2115001	2125000	10000
110524	NZ_CP004057	Chromosome	2125001	2126000	1000
110525	NZ_CP004057	Chromosome	2126001	2136000	10000
110526	NZ_CP004057	Chromosome	2136001	2137000	1000
110527	NZ_CP004057	Chromosome	2137001	2147000	10000
110528	NZ_CP004057	Chromosome	2147001	2148000	1000
110529	NZ_CP004057	Chromosome	2148001	2248000	100000
110530	NZ_CP004057	Chromosome	2248001	2249000	1000
110531	NZ_CP004057	Chromosome	2249001	2259000	10000
110532	NZ_CP004057	Chromosome	2259001	2260000	1000
110533	NZ_CP004057	Chromosome	2260001	2360000	100000
110534	NZ_CP004057	Chromosome	2360001	2370000	10000
110535	NZ_CP004057	Chromosome	2370001	2470000	100000
110536	NZ_CP004057	Chromosome	2470001	2471000	1000
110537	NZ_CP004057	Chromosome	2471001	2481000	10000
110538	NZ_CP004057	Chromosome	2481001	2491000	10000
110539	NZ_CP004057	Chromosome	2491001	2501000	10000
110540	NZ_CP004057	Chromosome	2501001	2601000	100000
110541	NZ_CP004057	Chromosome	2601001	2611000	10000
110542	NZ_CP004057	Chromosome	2611001	2621000	10000
110543	NZ_CP004057	Chromosome	2621001	2721000	100000
110544	NZ_CP004057	Chromosome	2721001	2731000	10000
110545	NZ_CP004057	Chromosome	2731001	2732000	1000
110546	NZ_CP004057	Chromosome	2732001	2832000	100000
110547	NZ_CP004057	Chromosome	2832001	2842000	10000
110548	NZ_CP004057	Chromosome	2842001	2843000	1000
110549	NZ_CP004057	Chromosome	2843001	2943000	100000
110550	NZ_CP004057	Chromosome	2943001	2944000	1000
110551	NZ_CP004057	Chromosome	2944001	3044000	100000
110552	NZ_CP004057	Chromosome	3044001	3045000	1000
110553	NZ_CP004057	Chromosome	3045001	3055000	10000
110554	NZ_CP004057	Chromosome	3055001	3155000	100000
110555	NZ_CP004057	Chromosome	3155001	3255000	100000
110556	NZ_CP004057	Chromosome	3255001	3355000	100000
110557	NZ_CP004057	Chromosome	3355001	3365000	10000
110558	NZ_CP004057	Chromosome	3365001	3465000	100000
110559	NZ_CP004057	Chromosome	3465001	3466000	1000
110560	NZ_CP004057	Chromosome	3466001	3467000	1000
110561	NZ_CP004057	Chromosome	3467001	3477000	10000
110562	NZ_CP004057	Chromosome	3477001	3487000	10000
110563	NZ_CP004057	Chromosome	3487001	3488000	1000
110564	NZ_CP004057	Chromosome	3488001	3588000	100000
110565	NZ_CP004057	Chromosome	3588001	3598000	10000
110566	NZ_CP004057	Chromosome	3598001	3599000	1000
110567	NZ_CP004057	Chromosome	3599001	3609000	10000
110568	NZ_CP004057	Chromosome	3609001	3619000	10000
110569	NZ_CP004057	Chromosome	3619001	3719000	100000
110570	NZ_CP004057	Chromosome	3719001	3729000	10000
110571	NZ_CP004057	Chromosome	3729001	3739000	10000
110572	NZ_CP004057	Chromosome	3739001	3839000	100000
110573	NZ_CP004057	Chromosome	3839001	3840000	1000
110574	NZ_CP004057	Chromosome	3840001	3850000	10000
110575	NZ_CP004057	Chromosome	3850001	3851000	1000
110576	NZ_CP004057	Chromosome	3851001	3951000	100000
110577	NZ_CP004057	Chromosome	3951001	4051000	100000
110578	NZ_CP004057	Chromosome	4051001	4061000	10000
110579	NZ_CP004057	Chromosome	4061001	4071000	10000
110580	NZ_CP004057	Chromosome	4071001	4072000	1000
110581	NZ_CP004057	Chromosome	4072001	4082000	10000
110582	NZ_CP004057	Chromosome	4082001	4083000	1000
110583	NZ_CP004057	Chromosome	4083001	4093000	10000
110584	NZ_CP004057	Chromosome	4093001	4193000	100000
110585	NZ_CP004057	Chromosome	4193001	4194000	1000
110586	NZ_CP004057	Chromosome	4194001	4294000	100000
110587	NZ_CP004057	Chromosome	4294001	4295000	1000
110588	NZ_CP004057	Chromosome	4295001	4305000	10000
110589	NZ_CP004057	Chromosome	4305001	4306000	1000
110590	NZ_CP004057	Chromosome	4306001	4316000	10000
110591	NZ_CP004057	Chromosome	4316001	4317000	1000
110592	NZ_CP004057	Chromosome	4317001	4417000	100000
110593	NZ_CP004057	Chromosome	4417001	4427000	10000
110594	NZ_CP004057	Chromosome	4427001	4428000	1000
110595	NZ_CP004057	Chromosome	4428001	4429000	1000
110596	NZ_CP004057	Chromosome	4429001	4430000	1000
110597	NZ_CP004057	Chromosome	4430001	4431000	1000
110598	NZ_CP004057	Chromosome	4431001	4441000	10000
110599	NZ_CP004057	Chromosome	4441001	4541000	100000
110600	NZ_CP004057	Chromosome	4541001	4542000	1000
110601	NZ_CP004057	Chromosome	4542001	4543000	1000
110602	NZ_CP004057	Chromosome	4543001	4544000	1000
110603	NZ_CP004057	Chromosome	4544001	4545000	1000
110604	NZ_CP004057	Chromosome	4545001	4555000	10000
110605	NZ_CP004057	Chromosome	4555001	4565000	10000
110606	NZ_CP004057	Chromosome	4565001	4575000	10000
110607	NZ_CP004057	Chromosome	4575001	4585000	10000
110608	NZ_CP004057	Chromosome	4585001	4586000	1000
110609	NZ_CP004057	Chromosome	4586001	4587000	1000
110610	NZ_CP004057	Chromosome	4587001	4597000	10000
110611	NZ_CP004057	Chromosome	4597001	4607000	10000
110612	NZ_CP004057	Chromosome	4607001	4608000	1000
110613	NZ_CP004057	Chromosome	4608001	4618000	10000
110614	NZ_CP004057	Chromosome	4618001	4619000	1000
110615	NZ_CP004057	Chromosome	4619001	4620000	1000
110616	NZ_CP009048	Chromosome	1	1e+05	100000
110617	NZ_CP009048	Chromosome	100001	2e+05	100000
110618	NZ_CP009048	Chromosome	200001	3e+05	100000
110619	NZ_CP009048	Chromosome	300001	301000	1000
110620	NZ_CP009048	Chromosome	301001	401000	100000
110621	NZ_CP009048	Chromosome	401001	411000	10000
110622	NZ_CP009048	Chromosome	411001	421000	10000
110623	NZ_CP009048	Chromosome	421001	422000	1000
110624	NZ_CP009048	Chromosome	422001	432000	10000
110625	NZ_CP009048	Chromosome	432001	442000	10000
110626	NZ_CP009048	Chromosome	442001	443000	1000
110627	NZ_CP009048	Chromosome	443001	543000	100000
110628	NZ_CP009048	Chromosome	543001	553000	10000
110629	NZ_CP009048	Chromosome	553001	653000	100000
110630	NZ_CP009048	Chromosome	653001	753000	100000
110631	NZ_CP009048	Chromosome	753001	763000	10000
110632	NZ_CP009048	Chromosome	763001	863000	100000
110633	NZ_CP009048	Chromosome	863001	864000	1000
110634	NZ_CP009048	Chromosome	864001	964000	100000
110635	NZ_CP009048	Chromosome	964001	1064000	100000
110636	NZ_CP009048	Chromosome	1064001	1065000	1000
110637	NZ_CP009048	Chromosome	1065001	1165000	100000
110638	NZ_CP009048	Chromosome	1165001	1166000	1000
110639	NZ_CP009048	Chromosome	1166001	1176000	10000
110640	NZ_CP009048	Chromosome	1176001	1177000	1000
110641	NZ_CP009048	Chromosome	1177001	1187000	10000
110642	NZ_CP009048	Chromosome	1187001	1197000	10000
110643	NZ_CP009048	Chromosome	1197001	1297000	100000
110644	NZ_CP009048	Chromosome	1297001	1307000	10000
110645	NZ_CP009048	Chromosome	1307001	1407000	100000
110646	NZ_CP009048	Chromosome	1407001	1417000	10000
110647	NZ_CP009048	Chromosome	1417001	1418000	1000
110648	NZ_CP009048	Chromosome	1418001	1419000	1000
110649	NZ_CP009048	Chromosome	1419001	1519000	100000
110650	NZ_CP009048	Chromosome	1519001	1619000	100000
110651	NZ_CP009048	Chromosome	1619001	1719000	100000
110652	NZ_CP009048	Chromosome	1719001	1819000	100000
110653	NZ_CP009048	Chromosome	1819001	1919000	100000
110654	NZ_CP009048	Chromosome	1919001	1920000	1000
110655	NZ_CP009048	Chromosome	1920001	2020000	100000
110656	NZ_CP009048	Chromosome	2020001	2120000	100000
110657	NZ_CP009048	Chromosome	2120001	2121000	1000
110658	NZ_CP009048	Chromosome	2121001	2122000	1000
110659	NZ_CP009048	Chromosome	2122001	2123000	1000
110660	NZ_CP009048	Chromosome	2123001	2133000	10000
110661	NZ_CP009048	Chromosome	2133001	2143000	10000
110662	NZ_CP009048	Chromosome	2143001	2243000	100000
110663	NZ_CP009048	Chromosome	2243001	2343000	100000
110664	NZ_CP009048	Chromosome	2343001	2353000	10000
110665	NZ_CP009048	Chromosome	2353001	2354000	1000
110666	NZ_CP009048	Chromosome	2354001	2454000	100000
110667	NZ_CP009048	Chromosome	2454001	2554000	100000
110668	NZ_CP009048	Chromosome	2554001	2555000	1000
110669	NZ_CP009048	Chromosome	2555001	2565000	10000
110670	NZ_CP009048	Chromosome	2565001	2665000	100000
110671	NZ_CP009048	Chromosome	2665001	2765000	100000
110672	NZ_CP009048	Chromosome	2765001	2775000	10000
110673	NZ_CP009048	Chromosome	2775001	2776000	1000
110674	NZ_CP009048	Chromosome	2776001	2786000	10000
110675	NZ_CP009048	Chromosome	2786001	2787000	1000
110676	NZ_CP009048	Chromosome	2787001	2797000	10000
110677	NZ_CP009048	Chromosome	2797001	2807000	10000
110678	NZ_CP009048	Chromosome	2807001	2907000	100000
110679	NZ_CP009048	Chromosome	2907001	2908000	1000
110680	NZ_CP009048	Chromosome	2908001	2909000	1000
110681	NZ_CP009048	Chromosome	2909001	2919000	10000
110682	NZ_CP009048	Chromosome	2919001	3019000	100000
110683	NZ_CP009048	Chromosome	3019001	3119000	100000
110684	NZ_CP009048	Chromosome	3119001	3120000	1000
110685	NZ_CP009048	Chromosome	3120001	3121000	1000
110686	NZ_CP009048	Chromosome	3121001	3122000	1000
110687	NZ_CP009048	Chromosome	3122001	3222000	100000
110688	NZ_CP009048	Chromosome	3222001	3232000	10000
110689	NZ_CP009048	Chromosome	3232001	3242000	10000
110690	NZ_CP009048	Chromosome	3242001	3243000	1000
110691	NZ_CP009048	Chromosome	3243001	3343000	100000
110692	NZ_CP009048	Chromosome	3343001	3443000	100000
110693	NZ_CP009048	Chromosome	3443001	3543000	100000
110694	NZ_CP009048	Chromosome	3543001	3544000	1000
110695	NZ_CP009048	Chromosome	3544001	3644000	100000
110696	NZ_CP009048	Chromosome	3644001	3654000	10000
110697	NZ_CP009048	Chromosome	3654001	3754000	100000
110698	NZ_CP009048	Chromosome	3754001	3854000	100000
110699	NZ_CP009048	Chromosome	3854001	3864000	10000
110700	NZ_CP009048	Chromosome	3864001	3964000	100000
110701	NZ_CP009048	Chromosome	3964001	3974000	10000
110702	NZ_CP009048	Chromosome	3974001	3975000	1000
110703	NZ_CP009048	Chromosome	3975001	3985000	10000
110704	NZ_CP009048	Chromosome	3985001	3986000	1000
110705	NZ_CP009048	Chromosome	3986001	4086000	100000
110706	NZ_CP009048	Chromosome	4086001	4087000	1000
110707	NZ_CP009048	Chromosome	4087001	4097000	10000
110708	NZ_CP009048	Chromosome	4097001	4098000	1000
110709	NZ_CP009048	Chromosome	4098001	4108000	10000
110710	NZ_CP009048	Chromosome	4108001	4118000	10000
110711	NZ_CP009048	Chromosome	4118001	4119000	1000
110712	NZ_CP009048	Chromosome	4119001	4120000	1000
110713	NZ_CP009048	Chromosome	4120001	4220000	100000
110714	NZ_CP009048	Chromosome	4220001	4320000	100000
110715	NZ_CP009048	Chromosome	4320001	4321000	1000
110716	NZ_CP009048	Chromosome	4321001	4322000	1000
110717	NZ_CP009048	Chromosome	4322001	4422000	100000
110718	NZ_CP009048	Chromosome	4422001	4432000	10000
110719	NZ_CP009048	Chromosome	4432001	4433000	1000
110720	NZ_CP009048	Chromosome	4433001	4443000	10000
110721	NZ_CP009048	Chromosome	4443001	4444000	1000
110722	NZ_CP009048	Chromosome	4444001	4454000	10000
110723	NZ_CP009048	Chromosome	4454001	4464000	10000
110724	NZ_CP009048	Chromosome	4464001	4564000	100000
110725	NZ_CP009048	Chromosome	4564001	4664000	100000
110726	NZ_CP009048	Chromosome	4664001	4764000	100000
110727	NZ_CP009048	Chromosome	4764001	4774000	10000
110728	NZ_CP009048	Chromosome	4774001	4784000	10000
110729	NZ_CP009048	Chromosome	4784001	4794000	10000
110730	NZ_CP009048	Chromosome	4794001	4804000	10000
110731	NZ_CP009048	Chromosome	4804001	4904000	100000
110732	NZ_CP009048	Chromosome	4904001	5004000	100000
110733	NZ_CP009048	Chromosome	5004001	5014000	10000
110734	NZ_CP009048	Chromosome	5014001	5114000	100000
110735	NZ_CP009048	Chromosome	5114001	5124000	10000
110736	NZ_CP009048	Chromosome	5124001	5224000	100000
110737	NZ_CP009048	Chromosome	5224001	5324000	100000
110738	NZ_CP009048	Chromosome	5324001	5424000	100000
110739	NZ_CP009048	Chromosome	5424001	5434000	10000
110740	NZ_CP009048	Chromosome	5434001	5444000	10000
110741	NZ_CP009048	Chromosome	5444001	5544000	100000
110742	NZ_CP009048	Chromosome	5544001	5545000	1000
110743	NZ_CP009048	Chromosome	5545001	5645000	100000
110744	NZ_CP009048	Chromosome	5645001	5646000	1000
110745	NZ_CP009048	Chromosome	5646001	5746000	100000
110746	NZ_CP009048	Chromosome	5746001	5756000	10000
110747	NZ_CP009048	Chromosome	5756001	5757000	1000
110748	NZ_CP009048	Chromosome	5757001	5758000	1000
110749	NZ_CP009048	Chromosome	5758001	5759000	1000
110750	NZ_CP009048	Chromosome	5759001	5760000	1000
110751	NZ_CP009048	Chromosome	5760001	5761000	1000
110752	NZ_CP009048	Chromosome	5761001	5762000	1000
110753	NZ_CP009048	Chromosome	5762001	5763000	1000
110754	NZ_CP009048	Chromosome	5763001	5764000	1000
110755	NZ_CP009256	Chromosome	1	1e+05	100000
110756	NZ_CP009256	Chromosome	100001	110000	10000
110757	NZ_CP009256	Chromosome	110001	111000	1000
110758	NZ_CP009256	Chromosome	111001	211000	100000
110759	NZ_CP009256	Chromosome	211001	221000	10000
110760	NZ_CP009256	Chromosome	221001	222000	1000
110761	NZ_CP009256	Chromosome	222001	322000	100000
110762	NZ_CP009256	Chromosome	322001	323000	1000
110763	NZ_CP009256	Chromosome	323001	423000	100000
110764	NZ_CP009256	Chromosome	423001	523000	100000
110765	NZ_CP009256	Chromosome	523001	533000	10000
110766	NZ_CP009256	Chromosome	533001	543000	10000
110767	NZ_CP009256	Chromosome	543001	553000	10000
110768	NZ_CP009256	Chromosome	553001	653000	100000
110769	NZ_CP009256	Chromosome	653001	753000	100000
110770	NZ_CP009256	Chromosome	753001	763000	10000
110771	NZ_CP009256	Chromosome	763001	764000	1000
110772	NZ_CP009256	Chromosome	764001	774000	10000
110773	NZ_CP009256	Chromosome	774001	874000	100000
110774	NZ_CP009256	Chromosome	874001	875000	1000
110775	NZ_CP009256	Chromosome	875001	975000	100000
110776	NZ_CP009256	Chromosome	975001	985000	10000
110777	NZ_CP009256	Chromosome	985001	986000	1000
110778	NZ_CP009256	Chromosome	986001	987000	1000
110779	NZ_CP009256	Chromosome	987001	1087000	100000
110780	NZ_CP009256	Chromosome	1087001	1097000	10000
110781	NZ_CP009256	Chromosome	1097001	1197000	100000
110782	NZ_CP009256	Chromosome	1197001	1198000	1000
110783	NZ_CP009256	Chromosome	1198001	1199000	1000
110784	NZ_CP009256	Chromosome	1199001	1299000	100000
110785	NZ_CP009256	Chromosome	1299001	1300000	1000
110786	NZ_CP009256	Chromosome	1300001	1310000	10000
110787	NZ_CP009256	Chromosome	1310001	1320000	10000
110788	NZ_CP009256	Chromosome	1320001	1330000	10000
110789	NZ_CP009256	Chromosome	1330001	1331000	1000
110790	NZ_CP009256	Chromosome	1331001	1431000	100000
110791	NZ_CP009256	Chromosome	1431001	1432000	1000
110792	NZ_CP009256	Chromosome	1432001	1532000	100000
110793	NZ_CP009256	Chromosome	1532001	1632000	100000
110794	NZ_CP009256	Chromosome	1632001	1642000	10000
110795	NZ_CP009256	Chromosome	1642001	1643000	1000
110796	NZ_CP009256	Chromosome	1643001	1644000	1000
110797	NZ_CP009256	Chromosome	1644001	1744000	100000
110798	NZ_CP009256	Chromosome	1744001	1745000	1000
110799	NZ_CP009256	Chromosome	1745001	1746000	1000
110800	NZ_CP009256	Chromosome	1746001	1756000	10000
110801	NZ_CP009256	Chromosome	1756001	1856000	100000
110802	NZ_CP009256	Chromosome	1856001	1866000	10000
110803	NZ_CP009256	Chromosome	1866001	1867000	1000
110804	NZ_CP009256	Chromosome	1867001	1877000	10000
110805	NZ_CP009256	Chromosome	1877001	1878000	1000
110806	NZ_CP009256	Chromosome	1878001	1888000	10000
110807	NZ_CP009256	Chromosome	1888001	1988000	100000
110808	NZ_CP009256	Chromosome	1988001	1998000	10000
110809	NZ_CP009256	Chromosome	1998001	2008000	10000
110810	NZ_CP009256	Chromosome	2008001	2108000	100000
110811	NZ_CP009256	Chromosome	2108001	2118000	10000
110812	NZ_CP009256	Chromosome	2118001	2119000	1000
110813	NZ_CP009256	Chromosome	2119001	2120000	1000
110814	NZ_CP009256	Chromosome	2120001	2121000	1000
110815	NZ_CP009256	Chromosome	2121001	2122000	1000
110816	NZ_CP009256	Chromosome	2122001	2123000	1000
110817	NZ_CP009256	Chromosome	2123001	2223000	100000
110818	NZ_CP009256	Chromosome	2223001	2233000	10000
110819	NZ_CP009256	Chromosome	2233001	2333000	100000
110820	NZ_CP009256	Chromosome	2333001	2343000	10000
110821	NZ_CP009256	Chromosome	2343001	2344000	1000
110822	NZ_CP009256	Chromosome	2344001	2444000	100000
110823	NZ_CP009256	Chromosome	2444001	2445000	1000
110824	NZ_CP009256	Chromosome	2445001	2446000	1000
110825	NZ_CP009256	Chromosome	2446001	2546000	100000
110826	NZ_CP009256	Chromosome	2546001	2547000	1000
110827	NZ_CP009256	Chromosome	2547001	2557000	10000
110828	NZ_CP009256	Chromosome	2557001	2567000	10000
110829	NZ_CP009256	Chromosome	2567001	2568000	1000
110830	NZ_CP009256	Chromosome	2568001	2578000	10000
110831	NZ_CP009256	Chromosome	2578001	2678000	100000
110832	NZ_CP009256	Chromosome	2678001	2688000	10000
110833	NZ_CP009256	Chromosome	2688001	2788000	100000
110834	NZ_CP009256	Chromosome	2788001	2798000	10000
110835	NZ_CP009256	Chromosome	2798001	2898000	100000
110836	NZ_CP009256	Chromosome	2898001	2899000	1000
110837	NZ_CP009256	Chromosome	2899001	2999000	100000
110838	NZ_CP009256	Chromosome	2999001	3009000	10000
110839	NZ_CP009256	Chromosome	3009001	3019000	10000
110840	NZ_CP009256	Chromosome	3019001	3020000	1000
110841	NZ_CP009256	Chromosome	3020001	3030000	10000
110842	NZ_CP009256	Chromosome	3030001	3130000	100000
110843	NZ_CP009256	Chromosome	3130001	3131000	1000
110844	NZ_CP009256	Chromosome	3131001	3132000	1000
110845	NZ_CP009256	Chromosome	3132001	3232000	100000
110846	NZ_CP009256	Chromosome	3232001	3233000	1000
110847	NZ_CP009256	Chromosome	3233001	3243000	10000
110848	NZ_CP009256	Chromosome	3243001	3253000	10000
110849	NZ_CP009256	Chromosome	3253001	3263000	10000
110850	NZ_CP009256	Chromosome	3263001	3363000	100000
110851	NZ_CP009256	Chromosome	3363001	3463000	100000
110852	NZ_CP009256	Chromosome	3463001	3464000	1000
110853	NZ_CP009256	Chromosome	3464001	3474000	10000
110854	NZ_CP009256	Chromosome	3474001	3475000	1000
110855	NZ_CP009256	Chromosome	3475001	3485000	10000
110856	NZ_CP009256	Chromosome	3485001	3486000	1000
110857	NZ_CP009256	Chromosome	3486001	3586000	100000
110858	NZ_CP009256	Chromosome	3586001	3686000	100000
110859	NZ_CP009256	Chromosome	3686001	3687000	1000
110860	NZ_CP009256	Chromosome	3687001	3787000	100000
110861	NZ_CP009256	Chromosome	3787001	3788000	1000
110862	NZ_CP009256	Chromosome	3788001	3789000	1000
110863	NZ_CP009256	Chromosome	3789001	3790000	1000
110864	NZ_CP009256	Chromosome	3790001	3791000	1000
110865	NZ_CP009256	Chromosome	3791001	3801000	10000
110866	NZ_CP009256	Chromosome	3801001	3802000	1000
110867	NZ_CP009256	Chromosome	3802001	3803000	1000
110868	NZ_CP009257	Chromosome	1	1e+05	100000
110869	NZ_CP009257	Chromosome	100001	101000	1000
110870	NZ_CP009257	Chromosome	101001	111000	10000
110871	NZ_CP009257	Chromosome	111001	121000	10000
110872	NZ_CP009257	Chromosome	121001	122000	1000
110873	NZ_CP009257	Chromosome	122001	132000	10000
110874	NZ_CP009257	Chromosome	132001	133000	1000
110875	NZ_CP009257	Chromosome	133001	134000	1000
110876	NZ_CP009257	Chromosome	134001	135000	1000
110877	NZ_CP009257	Chromosome	135001	235000	100000
110878	NZ_CP009257	Chromosome	235001	245000	10000
110879	NZ_CP009257	Chromosome	245001	345000	100000
110880	NZ_CP009257	Chromosome	345001	355000	10000
110881	NZ_CP009257	Chromosome	355001	455000	100000
110882	NZ_CP009257	Chromosome	455001	465000	10000
110883	NZ_CP009257	Chromosome	465001	475000	10000
110884	NZ_CP009257	Chromosome	475001	485000	10000
110885	NZ_CP009257	Chromosome	485001	585000	100000
110886	NZ_CP009257	Chromosome	585001	586000	1000
110887	NZ_CP009257	Chromosome	586001	587000	1000
110888	NZ_CP009257	Chromosome	587001	588000	1000
110889	NZ_CP009257	Chromosome	588001	598000	10000
110890	NZ_CP009257	Chromosome	598001	599000	1000
110891	NZ_CP009257	Chromosome	599001	699000	100000
110892	NZ_CP009257	Chromosome	699001	799000	100000
110893	NZ_CP009257	Chromosome	799001	809000	10000
110894	NZ_CP009257	Chromosome	809001	810000	1000
110895	NZ_CP009257	Chromosome	810001	820000	10000
110896	NZ_CP009257	Chromosome	820001	830000	10000
110897	NZ_CP009257	Chromosome	830001	831000	1000
110898	NZ_CP009257	Chromosome	831001	841000	10000
110899	NZ_CP009257	Chromosome	841001	842000	1000
110900	NZ_CP009257	Chromosome	842001	852000	10000
110901	NZ_CP009257	Chromosome	852001	853000	1000
110902	NZ_CP009257	Chromosome	853001	854000	1000
110903	NZ_CP009257	Chromosome	854001	864000	10000
110904	NZ_CP009257	Chromosome	864001	865000	1000
110905	NZ_CP009257	Chromosome	865001	965000	100000
110906	NZ_CP009257	Chromosome	965001	975000	10000
110907	NZ_CP009257	Chromosome	975001	976000	1000
110908	NZ_CP009257	Chromosome	976001	1076000	100000
110909	NZ_CP009257	Chromosome	1076001	1176000	100000
110910	NZ_CP009257	Chromosome	1176001	1177000	1000
110911	NZ_CP009257	Chromosome	1177001	1187000	10000
110912	NZ_CP009257	Chromosome	1187001	1197000	10000
110913	NZ_CP009257	Chromosome	1197001	1297000	100000
110914	NZ_CP009257	Chromosome	1297001	1307000	10000
110915	NZ_CP009257	Chromosome	1307001	1308000	1000
110916	NZ_CP009257	Chromosome	1308001	1408000	100000
110917	NZ_CP009257	Chromosome	1408001	1409000	1000
110918	NZ_CP009257	Chromosome	1409001	1410000	1000
110919	NZ_CP009257	Chromosome	1410001	1510000	100000
110920	NZ_CP009257	Chromosome	1510001	1520000	10000
110921	NZ_CP009257	Chromosome	1520001	1620000	100000
110922	NZ_CP009257	Chromosome	1620001	1621000	1000
110923	NZ_CP009257	Chromosome	1621001	1631000	10000
110924	NZ_CP009257	Chromosome	1631001	1641000	10000
110925	NZ_CP009257	Chromosome	1641001	1651000	10000
110926	NZ_CP009257	Chromosome	1651001	1751000	100000
110927	NZ_CP009257	Chromosome	1751001	1761000	10000
110928	NZ_CP009257	Chromosome	1761001	1762000	1000
110929	NZ_CP009257	Chromosome	1762001	1862000	100000
110930	NZ_CP009257	Chromosome	1862001	1872000	10000
110931	NZ_CP009257	Chromosome	1872001	1873000	1000
110932	NZ_CP009257	Chromosome	1873001	1874000	1000
110933	NZ_CP009257	Chromosome	1874001	1974000	100000
110934	NZ_CP009257	Chromosome	1974001	1984000	10000
110935	NZ_CP009257	Chromosome	1984001	1994000	10000
110936	NZ_CP009257	Chromosome	1994001	2094000	100000
110937	NZ_CP009257	Chromosome	2094001	2104000	10000
110938	NZ_CP009257	Chromosome	2104001	2105000	1000
110939	NZ_CP009257	Chromosome	2105001	2106000	1000
110940	NZ_CP009257	Chromosome	2106001	2107000	1000
110941	NZ_CP009257	Chromosome	2107001	2207000	100000
110942	NZ_CP009257	Chromosome	2207001	2307000	100000
110943	NZ_CP009257	Chromosome	2307001	2317000	10000
110944	NZ_CP009257	Chromosome	2317001	2417000	100000
110945	NZ_CP009257	Chromosome	2417001	2517000	100000
110946	NZ_CP009257	Chromosome	2517001	2518000	1000
110947	NZ_CP009257	Chromosome	2518001	2519000	1000
110948	NZ_CP009257	Chromosome	2519001	2520000	1000
110949	NZ_CP009257	Chromosome	2520001	2530000	10000
110950	NZ_CP009257	Chromosome	2530001	2531000	1000
110951	NZ_CP009257	Chromosome	2531001	2532000	1000
110952	NZ_CP009257	Chromosome	2532001	2533000	1000
110953	NZ_CP009257	Chromosome	2533001	2543000	10000
110954	NZ_CP009257	Chromosome	2543001	2643000	100000
110955	NZ_CP009257	Chromosome	2643001	2653000	10000
110956	NZ_CP009257	Chromosome	2653001	2654000	1000
110957	NZ_CP009257	Chromosome	2654001	2754000	100000
110958	NZ_CP009257	Chromosome	2754001	2755000	1000
110959	NZ_CP009257	Chromosome	2755001	2765000	10000
110960	NZ_CP009257	Chromosome	2765001	2865000	100000
110961	NZ_CP009257	Chromosome	2865001	2866000	1000
110962	NZ_CP009257	Chromosome	2866001	2867000	1000
110963	NZ_CP009257	Chromosome	2867001	2967000	100000
110964	NZ_CP009257	Chromosome	2967001	3067000	100000
110965	NZ_CP009257	Chromosome	3067001	3068000	1000
110966	NZ_CP009257	Chromosome	3068001	3069000	1000
110967	NZ_CP009257	Chromosome	3069001	3169000	100000
110968	NZ_CP009257	Chromosome	3169001	3179000	10000
110969	NZ_CP009257	Chromosome	3179001	3279000	100000
110970	NZ_CP009257	Chromosome	3279001	3289000	10000
110971	NZ_CP009257	Chromosome	3289001	3389000	100000
110972	NZ_CP009257	Chromosome	3389001	3489000	100000
110973	NZ_CP009257	Chromosome	3489001	3499000	10000
110974	NZ_CP009257	Chromosome	3499001	3500000	1000
110975	NZ_CP009257	Chromosome	3500001	3600000	100000
110976	NZ_CP009257	Chromosome	3600001	3601000	1000
110977	NZ_CP009257	Chromosome	3601001	3701000	100000
110978	NZ_CP009257	Chromosome	3701001	3711000	10000
110979	NZ_CP009257	Chromosome	3711001	3811000	100000
110980	NZ_CP009257	Chromosome	3811001	3821000	10000
110981	NZ_CP009257	Chromosome	3821001	3822000	1000
110982	NZ_CP009257	Chromosome	3822001	3922000	100000
110983	NZ_CP009257	Chromosome	3922001	3932000	10000
110984	NZ_CP009257	Chromosome	3932001	3933000	1000
110985	NZ_CP009257	Chromosome	3933001	3943000	10000
110986	NZ_CP009257	Chromosome	3943001	3953000	10000
110987	NZ_CP009257	Chromosome	3953001	4053000	100000
110988	NZ_CP009257	Chromosome	4053001	4063000	10000
110989	NZ_CP009257	Chromosome	4063001	4064000	1000
110990	NZ_CP009257	Chromosome	4064001	4074000	10000
110991	NZ_CP009257	Chromosome	4074001	4084000	10000
110992	NZ_CP009257	Chromosome	4084001	4085000	1000
110993	NZ_CP009257	Chromosome	4085001	4095000	10000
110994	NZ_CP009257	Chromosome	4095001	4096000	1000
110995	NZ_CP009257	Chromosome	4096001	4106000	10000
110996	NZ_CP009257	Chromosome	4106001	4206000	100000
110997	NZ_CP009257	Chromosome	4206001	4216000	10000
110998	NZ_CP009257	Chromosome	4216001	4316000	100000
110999	NZ_CP009257	Chromosome	4316001	4326000	10000
111000	NZ_CP009257	Chromosome	4326001	4327000	1000
111001	NZ_CP009257	Chromosome	4327001	4328000	1000
111002	NZ_CP009257	Chromosome	4328001	4329000	1000
111003	NZ_CP009257	Chromosome	4329001	4330000	1000
111004	NZ_CP009257	Chromosome	4330001	4331000	1000
111005	NZ_CP009257	Chromosome	4331001	4332000	1000
111006	NZ_CP009257	Chromosome	4332001	4333000	1000
111007	NZ_CP009257	Chromosome	4333001	4334000	1000
111008	NZ_CP009257	Chromosome	4334001	4335000	1000
111009	NZ_CP009261	Chromosome	1	1e+05	100000
111010	NZ_CP009261	Chromosome	100001	2e+05	100000
111011	NZ_CP009261	Chromosome	200001	201000	1000
111012	NZ_CP009261	Chromosome	201001	202000	1000
111013	NZ_CP009261	Chromosome	202001	302000	100000
111014	NZ_CP009261	Chromosome	302001	303000	1000
111015	NZ_CP009261	Chromosome	303001	304000	1000
111016	NZ_CP009261	Chromosome	304001	404000	100000
111017	NZ_CP009261	Chromosome	404001	414000	10000
111018	NZ_CP009261	Chromosome	414001	415000	1000
111019	NZ_CP009261	Chromosome	415001	425000	10000
111020	NZ_CP009261	Chromosome	425001	435000	10000
111021	NZ_CP009261	Chromosome	435001	535000	100000
111022	NZ_CP009261	Chromosome	535001	536000	1000
111023	NZ_CP009261	Chromosome	536001	546000	10000
111024	NZ_CP009261	Chromosome	546001	556000	10000
111025	NZ_CP009261	Chromosome	556001	557000	1000
111026	NZ_CP009261	Chromosome	557001	558000	1000
111027	NZ_CP009261	Chromosome	558001	568000	10000
111028	NZ_CP009261	Chromosome	568001	578000	10000
111029	NZ_CP009261	Chromosome	578001	579000	1000
111030	NZ_CP009261	Chromosome	579001	580000	1000
111031	NZ_CP009261	Chromosome	580001	581000	1000
111032	NZ_CP009261	Chromosome	581001	591000	10000
111033	NZ_CP009261	Chromosome	591001	691000	100000
111034	NZ_CP009261	Chromosome	691001	692000	1000
111035	NZ_CP009261	Chromosome	692001	693000	1000
111036	NZ_CP009261	Chromosome	693001	703000	10000
111037	NZ_CP009261	Chromosome	703001	803000	100000
111038	NZ_CP009261	Chromosome	803001	804000	1000
111039	NZ_CP009261	Chromosome	804001	904000	100000
111040	NZ_CP009261	Chromosome	904001	914000	10000
111041	NZ_CP009261	Chromosome	914001	924000	10000
111042	NZ_CP009261	Chromosome	924001	925000	1000
111043	NZ_CP009261	Chromosome	925001	1025000	100000
111044	NZ_CP009261	Chromosome	1025001	1026000	1000
111045	NZ_CP009261	Chromosome	1026001	1027000	1000
111046	NZ_CP009261	Chromosome	1027001	1037000	10000
111047	NZ_CP009261	Chromosome	1037001	1038000	1000
111048	NZ_CP009261	Chromosome	1038001	1039000	1000
111049	NZ_CP009261	Chromosome	1039001	1040000	1000
111050	NZ_CP009261	Chromosome	1040001	1050000	10000
111051	NZ_CP009261	Chromosome	1050001	1051000	1000
111052	NZ_CP009261	Chromosome	1051001	1061000	10000
111053	NZ_CP009261	Chromosome	1061001	1062000	1000
111054	NZ_CP009261	Chromosome	1062001	1063000	1000
111055	NZ_CP009261	Chromosome	1063001	1073000	10000
111056	NZ_CP009261	Chromosome	1073001	1173000	100000
111057	NZ_CP009261	Chromosome	1173001	1273000	100000
111058	NZ_CP009261	Chromosome	1273001	1274000	1000
111059	NZ_CP009261	Chromosome	1274001	1374000	100000
111060	NZ_CP009261	Chromosome	1374001	1375000	1000
111061	NZ_CP009261	Chromosome	1375001	1376000	1000
111062	NZ_CP009261	Chromosome	1376001	1386000	10000
111063	NZ_CP009261	Chromosome	1386001	1387000	1000
111064	NZ_CP009261	Chromosome	1387001	1388000	1000
111065	NZ_CP009261	Chromosome	1388001	1398000	10000
111066	NZ_CP009261	Chromosome	1398001	1399000	1000
111067	NZ_CP009261	Chromosome	1399001	1400000	1000
111068	NZ_CP009261	Chromosome	1400001	1500000	100000
111069	NZ_CP009261	Chromosome	1500001	1501000	1000
111070	NZ_CP009261	Chromosome	1501001	1502000	1000
111071	NZ_CP009261	Chromosome	1502001	1512000	10000
111072	NZ_CP009261	Chromosome	1512001	1522000	10000
111073	NZ_CP009261	Chromosome	1522001	1523000	1000
111074	NZ_CP009261	Chromosome	1523001	1623000	100000
111075	NZ_CP009261	Chromosome	1623001	1723000	100000
111076	NZ_CP009261	Chromosome	1723001	1724000	1000
111077	NZ_CP009261	Chromosome	1724001	1824000	100000
111078	NZ_CP009261	Chromosome	1824001	1825000	1000
111079	NZ_CP009261	Chromosome	1825001	1925000	100000
111080	NZ_CP009261	Chromosome	1925001	2025000	100000
111081	NZ_CP009261	Chromosome	2025001	2026000	1000
111082	NZ_CP009261	Chromosome	2026001	2126000	100000
111083	NZ_CP009261	Chromosome	2126001	2136000	10000
111084	NZ_CP009261	Chromosome	2136001	2146000	10000
111085	NZ_CP009261	Chromosome	2146001	2147000	1000
111086	NZ_CP009261	Chromosome	2147001	2157000	10000
111087	NZ_CP009261	Chromosome	2157001	2257000	100000
111088	NZ_CP009261	Chromosome	2257001	2357000	100000
111089	NZ_CP009261	Chromosome	2357001	2457000	100000
111090	NZ_CP009261	Chromosome	2457001	2467000	10000
111091	NZ_CP009261	Chromosome	2467001	2477000	10000
111092	NZ_CP009261	Chromosome	2477001	2487000	10000
111093	NZ_CP009261	Chromosome	2487001	2488000	1000
111094	NZ_CP009261	Chromosome	2488001	2588000	100000
111095	NZ_CP009261	Chromosome	2588001	2688000	100000
111096	NZ_CP009261	Chromosome	2688001	2689000	1000
111097	NZ_CP009261	Chromosome	2689001	2789000	100000
111098	NZ_CP009261	Chromosome	2789001	2889000	100000
111099	NZ_CP009261	Chromosome	2889001	2899000	10000
111100	NZ_CP009261	Chromosome	2899001	2900000	1000
111101	NZ_CP009261	Chromosome	2900001	3e+06	100000
111102	NZ_CP009261	Chromosome	3000001	3001000	1000
111103	NZ_CP009261	Chromosome	3001001	3002000	1000
111104	NZ_CP009261	Chromosome	3002001	3003000	1000
111105	NZ_CP009261	Chromosome	3003001	3004000	1000
111106	NZ_CP009261	Chromosome	3004001	3005000	1000
111107	NZ_CP009261	Chromosome	3005001	3105000	100000
111108	NZ_CP009261	Chromosome	3105001	3106000	1000
111109	NZ_CP009261	Chromosome	3106001	3116000	10000
111110	NZ_CP009261	Chromosome	3116001	3117000	1000
111111	NZ_CP009261	Chromosome	3117001	3127000	10000
111112	NZ_CP009261	Chromosome	3127001	3227000	100000
111113	NZ_CP009261	Chromosome	3227001	3237000	10000
111114	NZ_CP009261	Chromosome	3237001	3247000	10000
111115	NZ_CP009261	Chromosome	3247001	3248000	1000
111116	NZ_CP009261	Chromosome	3248001	3249000	1000
111117	NZ_CP009261	Chromosome	3249001	3250000	1000
111118	NZ_CP009261	Chromosome	3250001	3260000	10000
111119	NZ_CP009261	Chromosome	3260001	3270000	10000
111120	NZ_CP009261	Chromosome	3270001	3271000	1000
111121	NZ_CP009261	Chromosome	3271001	3281000	10000
111122	NZ_CP009261	Chromosome	3281001	3282000	1000
111123	NZ_CP009261	Chromosome	3282001	3292000	10000
111124	NZ_CP009261	Chromosome	3292001	3293000	1000
111125	NZ_CP009261	Chromosome	3293001	3303000	10000
111126	NZ_CP009261	Chromosome	3303001	3313000	10000
111127	NZ_CP009261	Chromosome	3313001	3314000	1000
111128	NZ_CP009261	Chromosome	3314001	3315000	1000
111129	NZ_CP009262	Chromosome	1	1000	1000
111130	NZ_CP009262	Chromosome	1001	11000	10000
111131	NZ_CP009262	Chromosome	11001	111000	100000
111132	NZ_CP009262	Chromosome	111001	211000	100000
111133	NZ_CP009262	Chromosome	211001	311000	100000
111134	NZ_CP009262	Chromosome	311001	411000	100000
111135	NZ_CP009262	Chromosome	411001	421000	10000
111136	NZ_CP009262	Chromosome	421001	521000	100000
111137	NZ_CP009262	Chromosome	521001	621000	100000
111138	NZ_CP009262	Chromosome	621001	622000	1000
111139	NZ_CP009262	Chromosome	622001	632000	10000
111140	NZ_CP009262	Chromosome	632001	633000	1000
111141	NZ_CP009262	Chromosome	633001	634000	1000
111142	NZ_CP009262	Chromosome	634001	635000	1000
111143	NZ_CP009262	Chromosome	635001	645000	10000
111144	NZ_CP009262	Chromosome	645001	745000	100000
111145	NZ_CP009262	Chromosome	745001	755000	10000
111146	NZ_CP009262	Chromosome	755001	756000	1000
111147	NZ_CP009262	Chromosome	756001	766000	10000
111148	NZ_CP009262	Chromosome	766001	767000	1000
111149	NZ_CP009262	Chromosome	767001	777000	10000
111150	NZ_CP009262	Chromosome	777001	787000	10000
111151	NZ_CP009262	Chromosome	787001	797000	10000
111152	NZ_CP009262	Chromosome	797001	798000	1000
111153	NZ_CP009262	Chromosome	798001	799000	1000
111154	NZ_CP009262	Chromosome	799001	809000	10000
111155	NZ_CP009262	Chromosome	809001	810000	1000
111156	NZ_CP009262	Chromosome	810001	811000	1000
111157	NZ_CP009262	Chromosome	811001	821000	10000
111158	NZ_CP009262	Chromosome	821001	921000	100000
111159	NZ_CP009262	Chromosome	921001	922000	1000
111160	NZ_CP009262	Chromosome	922001	932000	10000
111161	NZ_CP009262	Chromosome	932001	942000	10000
111162	NZ_CP009262	Chromosome	942001	952000	10000
111163	NZ_CP009262	Chromosome	952001	962000	10000
111164	NZ_CP009262	Chromosome	962001	972000	10000
111165	NZ_CP009262	Chromosome	972001	1072000	100000
111166	NZ_CP009262	Chromosome	1072001	1172000	100000
111167	NZ_CP009262	Chromosome	1172001	1173000	1000
111168	NZ_CP009262	Chromosome	1173001	1174000	1000
111169	NZ_CP009262	Chromosome	1174001	1184000	10000
111170	NZ_CP009262	Chromosome	1184001	1284000	100000
111171	NZ_CP009262	Chromosome	1284001	1285000	1000
111172	NZ_CP009262	Chromosome	1285001	1385000	100000
111173	NZ_CP009262	Chromosome	1385001	1485000	100000
111174	NZ_CP009262	Chromosome	1485001	1486000	1000
111175	NZ_CP009262	Chromosome	1486001	1487000	1000
111176	NZ_CP009262	Chromosome	1487001	1497000	10000
111177	NZ_CP009262	Chromosome	1497001	1507000	10000
111178	NZ_CP009262	Chromosome	1507001	1508000	1000
111179	NZ_CP009262	Chromosome	1508001	1518000	10000
111180	NZ_CP009262	Chromosome	1518001	1618000	100000
111181	NZ_CP009262	Chromosome	1618001	1718000	100000
111182	NZ_CP009262	Chromosome	1718001	1728000	10000
111183	NZ_CP009262	Chromosome	1728001	1729000	1000
111184	NZ_CP009262	Chromosome	1729001	1739000	10000
111185	NZ_CP009262	Chromosome	1739001	1740000	1000
111186	NZ_CP009262	Chromosome	1740001	1741000	1000
111187	NZ_CP009262	Chromosome	1741001	1751000	10000
111188	NZ_CP009262	Chromosome	1751001	1761000	10000
111189	NZ_CP009262	Chromosome	1761001	1771000	10000
111190	NZ_CP009262	Chromosome	1771001	1772000	1000
111191	NZ_CP009262	Chromosome	1772001	1773000	1000
111192	NZ_CP009262	Chromosome	1773001	1774000	1000
111193	NZ_CP009262	Chromosome	1774001	1775000	1000
111194	NZ_CP009262	Chromosome	1775001	1776000	1000
111195	NZ_CP009262	Chromosome	1776001	1777000	1000
111196	NZ_CP009262	Chromosome	1777001	1778000	1000
111197	NZ_CP009262	Chromosome	1778001	1788000	10000
111198	NZ_CP009262	Chromosome	1788001	1798000	10000
111199	NZ_CP009262	Chromosome	1798001	1799000	1000
111200	NZ_CP009262	Chromosome	1799001	1800000	1000
111201	NZ_CP009262	Chromosome	1800001	1801000	1000
111202	NZ_CP009262	Chromosome	1801001	1802000	1000
111203	NZ_CP009262	Chromosome	1802001	1803000	1000
111204	NZ_CP009262	Chromosome	1803001	1804000	1000
111205	NZ_CP009262	Chromosome	1804001	1805000	1000
111206	NZ_CP009263	Plasmid	1	1000	1000
111207	NZ_CP009263	Plasmid	1001	2000	1000
111208	NZ_CP009263	Plasmid	2001	3000	1000
111209	NZ_CP009263	Plasmid	3001	4000	1000
111210	NZ_CP009263	Plasmid	4001	5000	1000
111211	NZ_CP003424	Chromosome	1	10000	10000
111212	NZ_CP003424	Chromosome	10001	11000	1000
111213	NZ_CP003424	Chromosome	11001	111000	100000
111214	NZ_CP003424	Chromosome	111001	121000	10000
111215	NZ_CP003424	Chromosome	121001	131000	10000
111216	NZ_CP003424	Chromosome	131001	141000	10000
111217	NZ_CP003424	Chromosome	141001	142000	1000
111218	NZ_CP003424	Chromosome	142001	143000	1000
111219	NZ_CP003424	Chromosome	143001	144000	1000
111220	NZ_CP003424	Chromosome	144001	145000	1000
111221	NZ_CP003424	Chromosome	145001	155000	10000
111222	NZ_CP003424	Chromosome	155001	255000	100000
111223	NZ_CP003424	Chromosome	255001	256000	1000
111224	NZ_CP003424	Chromosome	256001	356000	100000
111225	NZ_CP003424	Chromosome	356001	456000	100000
111226	NZ_CP003424	Chromosome	456001	457000	1000
111227	NZ_CP003424	Chromosome	457001	557000	100000
111228	NZ_CP003424	Chromosome	557001	657000	100000
111229	NZ_CP003424	Chromosome	657001	658000	1000
111230	NZ_CP003424	Chromosome	658001	659000	1000
111231	NZ_CP003424	Chromosome	659001	660000	1000
111232	NZ_CP003424	Chromosome	660001	670000	10000
111233	NZ_CP003424	Chromosome	670001	680000	10000
111234	NZ_CP003424	Chromosome	680001	690000	10000
111235	NZ_CP003424	Chromosome	690001	790000	100000
111236	NZ_CP003424	Chromosome	790001	890000	100000
111237	NZ_CP003424	Chromosome	890001	9e+05	10000
111238	NZ_CP003424	Chromosome	900001	910000	10000
111239	NZ_CP003424	Chromosome	910001	920000	10000
111240	NZ_CP003424	Chromosome	920001	930000	10000
111241	NZ_CP003424	Chromosome	930001	940000	10000
111242	NZ_CP003424	Chromosome	940001	1040000	100000
111243	NZ_CP003424	Chromosome	1040001	1140000	100000
111244	NZ_CP003424	Chromosome	1140001	1141000	1000
111245	NZ_CP003424	Chromosome	1141001	1142000	1000
111246	NZ_CP003424	Chromosome	1142001	1143000	1000
111247	NZ_CP003424	Chromosome	1143001	1144000	1000
111248	NZ_CP003424	Chromosome	1144001	1244000	100000
111249	NZ_CP003424	Chromosome	1244001	1254000	10000
111250	NZ_CP003424	Chromosome	1254001	1255000	1000
111251	NZ_CP003424	Chromosome	1255001	1355000	100000
111252	NZ_CP003424	Chromosome	1355001	1365000	10000
111253	NZ_CP003424	Chromosome	1365001	1375000	10000
111254	NZ_CP003424	Chromosome	1375001	1475000	100000
111255	NZ_CP003424	Chromosome	1475001	1575000	100000
111256	NZ_CP003424	Chromosome	1575001	1675000	100000
111257	NZ_CP003424	Chromosome	1675001	1676000	1000
111258	NZ_CP003424	Chromosome	1676001	1686000	10000
111259	NZ_CP003424	Chromosome	1686001	1786000	100000
111260	NZ_CP003424	Chromosome	1786001	1796000	10000
111261	NZ_CP003424	Chromosome	1796001	1896000	100000
111262	NZ_CP003424	Chromosome	1896001	1906000	10000
111263	NZ_CP003424	Chromosome	1906001	1916000	10000
111264	NZ_CP003424	Chromosome	1916001	1917000	1000
111265	NZ_CP003424	Chromosome	1917001	1918000	1000
111266	NZ_CP003424	Chromosome	1918001	1928000	10000
111267	NZ_CP003424	Chromosome	1928001	2028000	100000
111268	NZ_CP003424	Chromosome	2028001	2038000	10000
111269	NZ_CP003424	Chromosome	2038001	2048000	10000
111270	NZ_CP003424	Chromosome	2048001	2058000	10000
111271	NZ_CP003424	Chromosome	2058001	2068000	10000
111272	NZ_CP003424	Chromosome	2068001	2168000	100000
111273	NZ_CP003424	Chromosome	2168001	2268000	100000
111274	NZ_CP003424	Chromosome	2268001	2278000	10000
111275	NZ_CP003424	Chromosome	2278001	2378000	100000
111276	NZ_CP003424	Chromosome	2378001	2388000	10000
111277	NZ_CP003424	Chromosome	2388001	2398000	10000
111278	NZ_CP003424	Chromosome	2398001	2399000	1000
111279	NZ_CP003424	Chromosome	2399001	2499000	100000
111280	NZ_CP003424	Chromosome	2499001	2599000	100000
111281	NZ_CP003424	Chromosome	2599001	2600000	1000
111282	NZ_CP003424	Chromosome	2600001	2610000	10000
111283	NZ_CP003424	Chromosome	2610001	2620000	10000
111284	NZ_CP003424	Chromosome	2620001	2630000	10000
111285	NZ_CP003424	Chromosome	2630001	2730000	100000
111286	NZ_CP003424	Chromosome	2730001	2740000	10000
111287	NZ_CP003424	Chromosome	2740001	2840000	100000
111288	NZ_CP003424	Chromosome	2840001	2940000	100000
111289	NZ_CP003424	Chromosome	2940001	3040000	100000
111290	NZ_CP003424	Chromosome	3040001	3041000	1000
111291	NZ_CP003424	Chromosome	3041001	3051000	10000
111292	NZ_CP003424	Chromosome	3051001	3061000	10000
111293	NZ_CP003424	Chromosome	3061001	3062000	1000
111294	NZ_CP003424	Chromosome	3062001	3072000	10000
111295	NZ_CP003424	Chromosome	3072001	3082000	10000
111296	NZ_CP003424	Chromosome	3082001	3083000	1000
111297	NZ_CP003424	Chromosome	3083001	3183000	100000
111298	NZ_CP003424	Chromosome	3183001	3193000	10000
111299	NZ_CP003424	Chromosome	3193001	3203000	10000
111300	NZ_CP003424	Chromosome	3203001	3303000	100000
111301	NZ_CP003424	Chromosome	3303001	3403000	100000
111302	NZ_CP003424	Chromosome	3403001	3404000	1000
111303	NZ_CP003424	Chromosome	3404001	3414000	10000
111304	NZ_CP003424	Chromosome	3414001	3514000	100000
111305	NZ_CP003424	Chromosome	3514001	3515000	1000
111306	NZ_CP003424	Chromosome	3515001	3525000	10000
111307	NZ_CP003424	Chromosome	3525001	3526000	1000
111308	NZ_CP003424	Chromosome	3526001	3536000	10000
111309	NZ_CP003424	Chromosome	3536001	3636000	100000
111310	NZ_CP003424	Chromosome	3636001	3646000	10000
111311	NZ_CP003424	Chromosome	3646001	3746000	100000
111312	NZ_CP003424	Chromosome	3746001	3846000	100000
111313	NZ_CP003424	Chromosome	3846001	3847000	1000
111314	NZ_CP003424	Chromosome	3847001	3857000	10000
111315	NZ_CP003424	Chromosome	3857001	3867000	10000
111316	NZ_CP003424	Chromosome	3867001	3877000	10000
111317	NZ_CP003424	Chromosome	3877001	3887000	10000
111318	NZ_CP003424	Chromosome	3887001	3897000	10000
111319	NZ_CP003424	Chromosome	3897001	3907000	10000
111320	NZ_CP003424	Chromosome	3907001	4007000	100000
111321	NZ_CP003424	Chromosome	4007001	4107000	100000
111322	NZ_CP003424	Chromosome	4107001	4207000	100000
111323	NZ_CP003424	Chromosome	4207001	4217000	10000
111324	NZ_CP003424	Chromosome	4217001	4218000	1000
111325	NZ_CP003424	Chromosome	4218001	4219000	1000
111326	NZ_CP003424	Chromosome	4219001	4319000	100000
111327	NZ_CP003424	Chromosome	4319001	4320000	1000
111328	NZ_CP003424	Chromosome	4320001	4330000	10000
111329	NZ_CP003424	Chromosome	4330001	4340000	10000
111330	NZ_CP003424	Chromosome	4340001	4440000	100000
111331	NZ_CP003424	Chromosome	4440001	4450000	10000
111332	NZ_CP003424	Chromosome	4450001	4460000	10000
111333	NZ_CP003424	Chromosome	4460001	4470000	10000
111334	NZ_CP003424	Chromosome	4470001	4570000	100000
111335	NZ_CP003424	Chromosome	4570001	4580000	10000
111336	NZ_CP003424	Chromosome	4580001	4680000	100000
111337	NZ_CP003424	Chromosome	4680001	4780000	100000
111338	NZ_CP003424	Chromosome	4780001	4880000	100000
111339	NZ_CP003424	Chromosome	4880001	4890000	10000
111340	NZ_CP003424	Chromosome	4890001	4900000	10000
111341	NZ_CP003424	Chromosome	4900001	4910000	10000
111342	NZ_CP003424	Chromosome	4910001	4911000	1000
111343	NZ_CP003424	Chromosome	4911001	4912000	1000
111344	NZ_CP003424	Chromosome	4912001	4922000	10000
111345	NZ_CP003424	Chromosome	4922001	4923000	1000
111346	NZ_CP003424	Chromosome	4923001	5023000	100000
111347	NZ_CP003424	Chromosome	5023001	5033000	10000
111348	NZ_CP003424	Chromosome	5033001	5034000	1000
111349	NZ_CP003425	Plasmid	1	10000	10000
111350	NZ_CP003425	Plasmid	10001	11000	1000
111351	NZ_CP003425	Plasmid	11001	12000	1000
111352	NZ_CP003425	Plasmid	12001	22000	10000
111353	NZ_CP003425	Plasmid	22001	23000	1000
111354	NZ_CP003425	Plasmid	23001	33000	10000
111355	NZ_CP003425	Plasmid	33001	34000	1000
111356	NZ_CP003425	Plasmid	34001	44000	10000
111357	NZ_CP003425	Plasmid	44001	45000	1000
111358	NZ_CP003425	Plasmid	45001	46000	1000
111359	NZ_CP003425	Plasmid	46001	56000	10000
111360	NZ_CP003425	Plasmid	56001	57000	1000
111361	NZ_CP003425	Plasmid	57001	58000	1000
111362	NZ_CP003425	Plasmid	58001	59000	1000
111363	NZ_CP003425	Plasmid	59001	60000	1000
111364	NZ_CP003425	Plasmid	60001	61000	1000
111365	NZ_CP003425	Plasmid	61001	62000	1000
111366	NZ_CP003425	Plasmid	62001	63000	1000
111367	NZ_CP003425	Plasmid	63001	64000	1000
111368	NZ_CP003425	Plasmid	64001	65000	1000
111369	NZ_CP003425	Plasmid	65001	66000	1000
111370	NZ_CP003425	Plasmid	66001	67000	1000
111371	NZ_CP039499	Chromosome	1	1000	1000
111372	NZ_CP039499	Chromosome	1001	2000	1000
111373	NZ_CP039499	Chromosome	2001	102000	100000
111374	NZ_CP039499	Chromosome	102001	103000	1000
111375	NZ_CP039499	Chromosome	103001	203000	100000
111376	NZ_CP039499	Chromosome	203001	303000	100000
111377	NZ_CP039499	Chromosome	303001	313000	10000
111378	NZ_CP039499	Chromosome	313001	413000	100000
111379	NZ_CP039499	Chromosome	413001	513000	100000
111380	NZ_CP039499	Chromosome	513001	514000	1000
111381	NZ_CP039499	Chromosome	514001	614000	100000
111382	NZ_CP039499	Chromosome	614001	624000	10000
111383	NZ_CP039499	Chromosome	624001	724000	100000
111384	NZ_CP039499	Chromosome	724001	725000	1000
111385	NZ_CP039499	Chromosome	725001	735000	10000
111386	NZ_CP039499	Chromosome	735001	736000	1000
111387	NZ_CP039499	Chromosome	736001	746000	10000
111388	NZ_CP039499	Chromosome	746001	756000	10000
111389	NZ_CP039499	Chromosome	756001	856000	100000
111390	NZ_CP039499	Chromosome	856001	866000	10000
111391	NZ_CP039499	Chromosome	866001	876000	10000
111392	NZ_CP039499	Chromosome	876001	976000	100000
111393	NZ_CP039499	Chromosome	976001	986000	10000
111394	NZ_CP039499	Chromosome	986001	1086000	100000
111395	NZ_CP039499	Chromosome	1086001	1186000	100000
111396	NZ_CP039499	Chromosome	1186001	1286000	100000
111397	NZ_CP039499	Chromosome	1286001	1386000	100000
111398	NZ_CP039499	Chromosome	1386001	1396000	10000
111399	NZ_CP039499	Chromosome	1396001	1496000	100000
111400	NZ_CP039499	Chromosome	1496001	1596000	100000
111401	NZ_CP039499	Chromosome	1596001	1597000	1000
111402	NZ_CP039499	Chromosome	1597001	1598000	1000
111403	NZ_CP039499	Chromosome	1598001	1608000	10000
111404	NZ_CP039499	Chromosome	1608001	1609000	1000
111405	NZ_CP039499	Chromosome	1609001	1610000	1000
111406	NZ_CP039499	Chromosome	1610001	1710000	100000
111407	NZ_CP039499	Chromosome	1710001	1720000	10000
111408	NZ_CP039499	Chromosome	1720001	1730000	10000
111409	NZ_CP039499	Chromosome	1730001	1830000	100000
111410	NZ_CP039499	Chromosome	1830001	1831000	1000
111411	NZ_CP039499	Chromosome	1831001	1931000	100000
111412	NZ_CP039499	Chromosome	1931001	1941000	10000
111413	NZ_CP039499	Chromosome	1941001	1942000	1000
111414	NZ_CP039499	Chromosome	1942001	2042000	100000
111415	NZ_CP039499	Chromosome	2042001	2043000	1000
111416	NZ_CP039499	Chromosome	2043001	2053000	10000
111417	NZ_CP039499	Chromosome	2053001	2054000	1000
111418	NZ_CP039499	Chromosome	2054001	2064000	10000
111419	NZ_CP039499	Chromosome	2064001	2074000	10000
111420	NZ_CP039499	Chromosome	2074001	2084000	10000
111421	NZ_CP039499	Chromosome	2084001	2085000	1000
111422	NZ_CP039499	Chromosome	2085001	2086000	1000
111423	NZ_CP039499	Chromosome	2086001	2186000	100000
111424	NZ_CP039499	Chromosome	2186001	2187000	1000
111425	NZ_CP039499	Chromosome	2187001	2197000	10000
111426	NZ_CP039499	Chromosome	2197001	2297000	100000
111427	NZ_CP039499	Chromosome	2297001	2298000	1000
111428	NZ_CP039499	Chromosome	2298001	2308000	10000
111429	NZ_CP039499	Chromosome	2308001	2318000	10000
111430	NZ_CP039499	Chromosome	2318001	2418000	100000
111431	NZ_CP039499	Chromosome	2418001	2428000	10000
111432	NZ_CP039499	Chromosome	2428001	2438000	10000
111433	NZ_CP039499	Chromosome	2438001	2439000	1000
111434	NZ_CP039499	Chromosome	2439001	2440000	1000
111435	NZ_CP039499	Chromosome	2440001	2450000	10000
111436	NZ_CP039499	Chromosome	2450001	2460000	10000
111437	NZ_CP039499	Chromosome	2460001	2470000	10000
111438	NZ_CP039499	Chromosome	2470001	2570000	100000
111439	NZ_CP039499	Chromosome	2570001	2571000	1000
111440	NZ_CP039499	Chromosome	2571001	2671000	100000
111441	NZ_CP039499	Chromosome	2671001	2672000	1000
111442	NZ_CP039499	Chromosome	2672001	2673000	1000
111443	NZ_CP039499	Chromosome	2673001	2683000	10000
111444	NZ_CP039499	Chromosome	2683001	2783000	100000
111445	NZ_CP039499	Chromosome	2783001	2883000	100000
111446	NZ_CP039499	Chromosome	2883001	2983000	100000
111447	NZ_CP039499	Chromosome	2983001	3083000	100000
111448	NZ_CP039499	Chromosome	3083001	3093000	10000
111449	NZ_CP039499	Chromosome	3093001	3094000	1000
111450	NZ_CP039499	Chromosome	3094001	3194000	100000
111451	NZ_CP039499	Chromosome	3194001	3204000	10000
111452	NZ_CP039499	Chromosome	3204001	3214000	10000
111453	NZ_CP039499	Chromosome	3214001	3314000	100000
111454	NZ_CP039499	Chromosome	3314001	3324000	10000
111455	NZ_CP039499	Chromosome	3324001	3424000	100000
111456	NZ_CP039499	Chromosome	3424001	3425000	1000
111457	NZ_CP039499	Chromosome	3425001	3435000	10000
111458	NZ_CP039499	Chromosome	3435001	3535000	100000
111459	NZ_CP039499	Chromosome	3535001	3545000	10000
111460	NZ_CP039499	Chromosome	3545001	3555000	10000
111461	NZ_CP039499	Chromosome	3555001	3556000	1000
111462	NZ_CP039499	Chromosome	3556001	3557000	1000
111463	NZ_CP039499	Chromosome	3557001	3567000	10000
111464	NZ_CP039499	Chromosome	3567001	3667000	100000
111465	NZ_CP039499	Chromosome	3667001	3767000	100000
111466	NZ_CP039499	Chromosome	3767001	3768000	1000
111467	NZ_CP039499	Chromosome	3768001	3778000	10000
111468	NZ_CP039499	Chromosome	3778001	3878000	100000
111469	NZ_CP039499	Chromosome	3878001	3879000	1000
111470	NZ_CP039499	Chromosome	3879001	3889000	10000
111471	NZ_CP039499	Chromosome	3889001	3989000	100000
111472	NZ_CP039499	Chromosome	3989001	4089000	100000
111473	NZ_CP039499	Chromosome	4089001	4090000	1000
111474	NZ_CP039499	Chromosome	4090001	4091000	1000
111475	NZ_CP039499	Chromosome	4091001	4101000	10000
111476	NZ_CP039499	Chromosome	4101001	4102000	1000
111477	NZ_CP039499	Chromosome	4102001	4112000	10000
111478	NZ_CP039499	Chromosome	4112001	4212000	100000
111479	NZ_CP039499	Chromosome	4212001	4222000	10000
111480	NZ_CP039499	Chromosome	4222001	4322000	100000
111481	NZ_CP039499	Chromosome	4322001	4323000	1000
111482	NZ_CP039499	Chromosome	4323001	4324000	1000
111483	NZ_CP039499	Chromosome	4324001	4424000	100000
111484	NZ_CP039499	Chromosome	4424001	4434000	10000
111485	NZ_CP039499	Chromosome	4434001	4534000	100000
111486	NZ_CP039499	Chromosome	4534001	4544000	10000
111487	NZ_CP039499	Chromosome	4544001	4545000	1000
111488	NZ_CP039499	Chromosome	4545001	4546000	1000
111489	NZ_CP039499	Chromosome	4546001	4556000	10000
111490	NZ_CP039499	Chromosome	4556001	4656000	100000
111491	NZ_CP039499	Chromosome	4656001	4666000	10000
111492	NZ_CP039499	Chromosome	4666001	4667000	1000
111493	NZ_CP039499	Chromosome	4667001	4668000	1000
111494	NZ_CP039499	Chromosome	4668001	4678000	10000
111495	NZ_CP039499	Chromosome	4678001	4688000	10000
111496	NZ_CP039499	Chromosome	4688001	4698000	10000
111497	NZ_CP039499	Chromosome	4698001	4708000	10000
111498	NZ_CP039499	Chromosome	4708001	4718000	10000
111499	NZ_CP039499	Chromosome	4718001	4719000	1000
111500	NZ_CP039499	Chromosome	4719001	4720000	1000
111501	NZ_CP039499	Chromosome	4720001	4721000	1000
111502	NZ_CP039499	Chromosome	4721001	4722000	1000
111503	NZ_CP039499	Chromosome	4722001	4723000	1000
111504	NZ_CP039499	Chromosome	4723001	4724000	1000
111505	NZ_CP039499	Chromosome	4724001	4725000	1000
111506	NZ_CP039499	Chromosome	4725001	4726000	1000
111507	NZ_CP039499	Chromosome	4726001	4727000	1000
111508	NZ_CP039498	Chromosome	1	1e+05	100000
111509	NZ_CP039498	Chromosome	100001	110000	10000
111510	NZ_CP039498	Chromosome	110001	210000	100000
111511	NZ_CP039498	Chromosome	210001	220000	10000
111512	NZ_CP039498	Chromosome	220001	320000	100000
111513	NZ_CP039498	Chromosome	320001	321000	1000
111514	NZ_CP039498	Chromosome	321001	322000	1000
111515	NZ_CP039498	Chromosome	322001	323000	1000
111516	NZ_CP039498	Chromosome	323001	333000	10000
111517	NZ_CP039498	Chromosome	333001	433000	100000
111518	NZ_CP039498	Chromosome	433001	443000	10000
111519	NZ_CP039498	Chromosome	443001	543000	100000
111520	NZ_CP039498	Chromosome	543001	544000	1000
111521	NZ_CP039498	Chromosome	544001	545000	1000
111522	NZ_CP039498	Chromosome	545001	546000	1000
111523	NZ_CP039498	Chromosome	546001	646000	100000
111524	NZ_CP039498	Chromosome	646001	656000	10000
111525	NZ_CP039498	Chromosome	656001	666000	10000
111526	NZ_CP039498	Chromosome	666001	667000	1000
111527	NZ_CP039498	Chromosome	667001	767000	100000
111528	NZ_CP039498	Chromosome	767001	867000	100000
111529	NZ_CP039498	Chromosome	867001	877000	10000
111530	NZ_CP039498	Chromosome	877001	887000	10000
111531	NZ_CP039498	Chromosome	887001	888000	1000
111532	NZ_CP039498	Chromosome	888001	898000	10000
111533	NZ_CP039498	Chromosome	898001	908000	10000
111534	NZ_CP039498	Chromosome	908001	1008000	100000
111535	NZ_CP039498	Chromosome	1008001	1009000	1000
111536	NZ_CP039498	Chromosome	1009001	1019000	10000
111537	NZ_CP039498	Chromosome	1019001	1029000	10000
111538	NZ_CP039498	Chromosome	1029001	1030000	1000
111539	NZ_CP039498	Chromosome	1030001	1130000	100000
111540	NZ_CP039498	Chromosome	1130001	1230000	100000
111541	NZ_CP039498	Chromosome	1230001	1330000	100000
111542	NZ_CP039498	Chromosome	1330001	1430000	100000
111543	NZ_CP039498	Chromosome	1430001	1530000	100000
111544	NZ_CP039498	Chromosome	1530001	1630000	100000
111545	NZ_CP039498	Chromosome	1630001	1631000	1000
111546	NZ_CP039498	Chromosome	1631001	1641000	10000
111547	NZ_CP039498	Chromosome	1641001	1651000	10000
111548	NZ_CP039498	Chromosome	1651001	1751000	100000
111549	NZ_CP039498	Chromosome	1751001	1752000	1000
111550	NZ_CP039498	Chromosome	1752001	1753000	1000
111551	NZ_CP039498	Chromosome	1753001	1853000	100000
111552	NZ_CP039498	Chromosome	1853001	1863000	10000
111553	NZ_CP039498	Chromosome	1863001	1963000	100000
111554	NZ_CP039498	Chromosome	1963001	1973000	10000
111555	NZ_CP039498	Chromosome	1973001	1974000	1000
111556	NZ_CP039498	Chromosome	1974001	1975000	1000
111557	NZ_CP039498	Chromosome	1975001	1976000	1000
111558	NZ_CP039498	Chromosome	1976001	2076000	100000
111559	NZ_CP039498	Chromosome	2076001	2077000	1000
111560	NZ_CP039498	Chromosome	2077001	2087000	10000
111561	NZ_CP039498	Chromosome	2087001	2097000	10000
111562	NZ_CP039498	Chromosome	2097001	2098000	1000
111563	NZ_CP039498	Chromosome	2098001	2198000	100000
111564	NZ_CP039498	Chromosome	2198001	2199000	1000
111565	NZ_CP039498	Chromosome	2199001	2200000	1000
111566	NZ_CP039498	Chromosome	2200001	2210000	10000
111567	NZ_CP039498	Chromosome	2210001	2310000	100000
111568	NZ_CP039498	Chromosome	2310001	2410000	100000
111569	NZ_CP039498	Chromosome	2410001	2411000	1000
111570	NZ_CP039498	Chromosome	2411001	2412000	1000
111571	NZ_CP039498	Chromosome	2412001	2422000	10000
111572	NZ_CP039498	Chromosome	2422001	2432000	10000
111573	NZ_CP039498	Chromosome	2432001	2433000	1000
111574	NZ_CP039498	Chromosome	2433001	2533000	100000
111575	NZ_CP039498	Chromosome	2533001	2633000	100000
111576	NZ_CP039498	Chromosome	2633001	2643000	10000
111577	NZ_CP039498	Chromosome	2643001	2644000	1000
111578	NZ_CP039498	Chromosome	2644001	2645000	1000
111579	NZ_CP039498	Chromosome	2645001	2646000	1000
111580	NZ_CP039498	Chromosome	2646001	2656000	10000
111581	NZ_CP039498	Chromosome	2656001	2657000	1000
111582	NZ_CP039498	Chromosome	2657001	2757000	100000
111583	NZ_CP039498	Chromosome	2757001	2857000	100000
111584	NZ_CP039498	Chromosome	2857001	2867000	10000
111585	NZ_CP039498	Chromosome	2867001	2967000	100000
111586	NZ_CP039498	Chromosome	2967001	2977000	10000
111587	NZ_CP039498	Chromosome	2977001	2987000	10000
111588	NZ_CP039498	Chromosome	2987001	2988000	1000
111589	NZ_CP039498	Chromosome	2988001	2998000	10000
111590	NZ_CP039498	Chromosome	2998001	3098000	100000
111591	NZ_CP039498	Chromosome	3098001	3198000	100000
111592	NZ_CP039498	Chromosome	3198001	3199000	1000
111593	NZ_CP039498	Chromosome	3199001	3200000	1000
111594	NZ_CP039498	Chromosome	3200001	3210000	10000
111595	NZ_CP039498	Chromosome	3210001	3310000	100000
111596	NZ_CP039498	Chromosome	3310001	3410000	100000
111597	NZ_CP039498	Chromosome	3410001	3510000	100000
111598	NZ_CP039498	Chromosome	3510001	3511000	1000
111599	NZ_CP039498	Chromosome	3511001	3512000	1000
111600	NZ_CP039498	Chromosome	3512001	3522000	10000
111601	NZ_CP039498	Chromosome	3522001	3523000	1000
111602	NZ_CP039498	Chromosome	3523001	3524000	1000
111603	NZ_CP039498	Chromosome	3524001	3534000	10000
111604	NZ_CP039498	Chromosome	3534001	3634000	100000
111605	NZ_CP039498	Chromosome	3634001	3644000	10000
111606	NZ_CP039498	Chromosome	3644001	3654000	10000
111607	NZ_CP039498	Chromosome	3654001	3655000	1000
111608	NZ_CP039498	Chromosome	3655001	3656000	1000
111609	NZ_CP039498	Chromosome	3656001	3756000	100000
111610	NZ_CP039498	Chromosome	3756001	3856000	100000
111611	NZ_CP039498	Chromosome	3856001	3866000	10000
111612	NZ_CP039498	Chromosome	3866001	3966000	100000
111613	NZ_CP039498	Chromosome	3966001	3976000	10000
111614	NZ_CP039498	Chromosome	3976001	3986000	10000
111615	NZ_CP039498	Chromosome	3986001	3987000	1000
111616	NZ_CP039498	Chromosome	3987001	3997000	10000
111617	NZ_CP039498	Chromosome	3997001	3998000	1000
111618	NZ_CP039498	Chromosome	3998001	3999000	1000
111619	NZ_CP039498	Chromosome	3999001	4009000	10000
111620	NZ_CP039498	Chromosome	4009001	4019000	10000
111621	NZ_CP039498	Chromosome	4019001	4029000	10000
111622	NZ_CP039498	Chromosome	4029001	4129000	100000
111623	NZ_CP039498	Chromosome	4129001	4130000	1000
111624	NZ_CP039498	Chromosome	4130001	4230000	100000
111625	NZ_CP039498	Chromosome	4230001	4240000	10000
111626	NZ_CP039498	Chromosome	4240001	4250000	10000
111627	NZ_CP039498	Chromosome	4250001	4350000	100000
111628	NZ_CP039498	Chromosome	4350001	4450000	100000
111629	NZ_CP039498	Chromosome	4450001	4460000	10000
111630	NZ_CP039498	Chromosome	4460001	4470000	10000
111631	NZ_CP039498	Chromosome	4470001	4570000	100000
111632	NZ_CP039498	Chromosome	4570001	4571000	1000
111633	NZ_CP039498	Chromosome	4571001	4581000	10000
111634	NZ_CP039498	Chromosome	4581001	4681000	100000
111635	NZ_CP039498	Chromosome	4681001	4691000	10000
111636	NZ_CP039498	Chromosome	4691001	4701000	10000
111637	NZ_CP039498	Chromosome	4701001	4711000	10000
111638	NZ_CP039498	Chromosome	4711001	4712000	1000
111639	NZ_CP039498	Chromosome	4712001	4722000	10000
111640	NZ_CP039498	Chromosome	4722001	4732000	10000
111641	NZ_CP039498	Chromosome	4732001	4742000	10000
111642	NZ_CP039498	Chromosome	4742001	4752000	10000
111643	NZ_CP039498	Chromosome	4752001	4762000	10000
111644	NZ_CP039498	Chromosome	4762001	4772000	10000
111645	NZ_CP039498	Chromosome	4772001	4773000	1000
111646	NZ_CP039498	Chromosome	4773001	4774000	1000
111647	NZ_CP009089	Chromosome	1	10000	10000
111648	NZ_CP009089	Chromosome	10001	11000	1000
111649	NZ_CP009089	Chromosome	11001	12000	1000
111650	NZ_CP009089	Chromosome	12001	13000	1000
111651	NZ_CP009089	Chromosome	13001	23000	10000
111652	NZ_CP009089	Chromosome	23001	123000	100000
111653	NZ_CP009089	Chromosome	123001	223000	100000
111654	NZ_CP009089	Chromosome	223001	224000	1000
111655	NZ_CP009089	Chromosome	224001	225000	1000
111656	NZ_CP009089	Chromosome	225001	325000	100000
111657	NZ_CP009089	Chromosome	325001	335000	10000
111658	NZ_CP009089	Chromosome	335001	336000	1000
111659	NZ_CP009089	Chromosome	336001	346000	10000
111660	NZ_CP009089	Chromosome	346001	356000	10000
111661	NZ_CP009089	Chromosome	356001	357000	1000
111662	NZ_CP009089	Chromosome	357001	457000	100000
111663	NZ_CP009089	Chromosome	457001	557000	100000
111664	NZ_CP009089	Chromosome	557001	657000	100000
111665	NZ_CP009089	Chromosome	657001	757000	100000
111666	NZ_CP009089	Chromosome	757001	758000	1000
111667	NZ_CP009089	Chromosome	758001	759000	1000
111668	NZ_CP009089	Chromosome	759001	769000	10000
111669	NZ_CP009089	Chromosome	769001	779000	10000
111670	NZ_CP009089	Chromosome	779001	879000	100000
111671	NZ_CP009089	Chromosome	879001	979000	100000
111672	NZ_CP009089	Chromosome	979001	980000	1000
111673	NZ_CP009089	Chromosome	980001	981000	1000
111674	NZ_CP009089	Chromosome	981001	991000	10000
111675	NZ_CP009089	Chromosome	991001	1091000	100000
111676	NZ_CP009089	Chromosome	1091001	1191000	100000
111677	NZ_CP009089	Chromosome	1191001	1291000	100000
111678	NZ_CP009089	Chromosome	1291001	1292000	1000
111679	NZ_CP009089	Chromosome	1292001	1293000	1000
111680	NZ_CP009089	Chromosome	1293001	1393000	100000
111681	NZ_CP009089	Chromosome	1393001	1493000	100000
111682	NZ_CP009089	Chromosome	1493001	1503000	10000
111683	NZ_CP009089	Chromosome	1503001	1513000	10000
111684	NZ_CP009089	Chromosome	1513001	1613000	100000
111685	NZ_CP009089	Chromosome	1613001	1623000	10000
111686	NZ_CP009089	Chromosome	1623001	1723000	100000
111687	NZ_CP009089	Chromosome	1723001	1823000	100000
111688	NZ_CP009089	Chromosome	1823001	1833000	10000
111689	NZ_CP009089	Chromosome	1833001	1834000	1000
111690	NZ_CP009089	Chromosome	1834001	1934000	100000
111691	NZ_CP009089	Chromosome	1934001	1935000	1000
111692	NZ_CP009089	Chromosome	1935001	1936000	1000
111693	NZ_CP009089	Chromosome	1936001	1946000	10000
111694	NZ_CP009089	Chromosome	1946001	1947000	1000
111695	NZ_CP009089	Chromosome	1947001	2047000	100000
111696	NZ_CP009089	Chromosome	2047001	2057000	10000
111697	NZ_CP009089	Chromosome	2057001	2157000	100000
111698	NZ_CP009089	Chromosome	2157001	2257000	100000
111699	NZ_CP009089	Chromosome	2257001	2258000	1000
111700	NZ_CP009089	Chromosome	2258001	2259000	1000
111701	NZ_CP009089	Chromosome	2259001	2359000	100000
111702	NZ_CP009089	Chromosome	2359001	2360000	1000
111703	NZ_CP009089	Chromosome	2360001	2370000	10000
111704	NZ_CP009089	Chromosome	2370001	2371000	1000
111705	NZ_CP009089	Chromosome	2371001	2372000	1000
111706	NZ_CP009089	Chromosome	2372001	2373000	1000
111707	NZ_CP009089	Chromosome	2373001	2374000	1000
111708	NZ_CP009089	Chromosome	2374001	2474000	100000
111709	NZ_CP009089	Chromosome	2474001	2484000	10000
111710	NZ_CP009089	Chromosome	2484001	2494000	10000
111711	NZ_CP009089	Chromosome	2494001	2594000	100000
111712	NZ_CP009089	Chromosome	2594001	2595000	1000
111713	NZ_CP009089	Chromosome	2595001	2695000	100000
111714	NZ_CP009089	Chromosome	2695001	2705000	10000
111715	NZ_CP009089	Chromosome	2705001	2805000	100000
111716	NZ_CP009089	Chromosome	2805001	2905000	100000
111717	NZ_CP009089	Chromosome	2905001	3005000	100000
111718	NZ_CP009089	Chromosome	3005001	3015000	10000
111719	NZ_CP009089	Chromosome	3015001	3115000	100000
111720	NZ_CP009089	Chromosome	3115001	3215000	100000
111721	NZ_CP009089	Chromosome	3215001	3315000	100000
111722	NZ_CP009089	Chromosome	3315001	3316000	1000
111723	NZ_CP009089	Chromosome	3316001	3416000	100000
111724	NZ_CP009089	Chromosome	3416001	3417000	1000
111725	NZ_CP009089	Chromosome	3417001	3418000	1000
111726	NZ_CP009089	Chromosome	3418001	3518000	100000
111727	NZ_CP009089	Chromosome	3518001	3519000	1000
111728	NZ_CP009089	Chromosome	3519001	3529000	10000
111729	NZ_CP009089	Chromosome	3529001	3629000	100000
111730	NZ_CP009089	Chromosome	3629001	3630000	1000
111731	NZ_CP009089	Chromosome	3630001	3640000	10000
111732	NZ_CP009089	Chromosome	3640001	3650000	10000
111733	NZ_CP009089	Chromosome	3650001	3660000	10000
111734	NZ_CP009089	Chromosome	3660001	3760000	100000
111735	NZ_CP009089	Chromosome	3760001	3770000	10000
111736	NZ_CP009089	Chromosome	3770001	3870000	100000
111737	NZ_CP009089	Chromosome	3870001	3871000	1000
111738	NZ_CP009089	Chromosome	3871001	3872000	1000
111739	NZ_CP009089	Chromosome	3872001	3873000	1000
111740	NZ_CP009089	Chromosome	3873001	3874000	1000
111741	NZ_CP009089	Chromosome	3874001	3974000	100000
111742	NZ_CP009089	Chromosome	3974001	3975000	1000
111743	NZ_CP009089	Chromosome	3975001	3976000	1000
111744	NZ_CP009089	Chromosome	3976001	3977000	1000
111745	NZ_CP009089	Chromosome	3977001	3978000	1000
111746	NZ_CP009089	Chromosome	3978001	3988000	10000
111747	NZ_CP009089	Chromosome	3988001	3998000	10000
111748	NZ_CP009089	Chromosome	3998001	3999000	1000
111749	NZ_CP009089	Chromosome	3999001	4e+06	1000
111750	NZ_CP009089	Chromosome	4000001	4001000	1000
111751	NZ_CP009089	Chromosome	4001001	4011000	10000
111752	NZ_CP009089	Chromosome	4011001	4012000	1000
111753	NZ_CP009089	Chromosome	4012001	4112000	100000
111754	NZ_CP009089	Chromosome	4112001	4113000	1000
111755	NZ_CP009089	Chromosome	4113001	4213000	100000
111756	NZ_CP009089	Chromosome	4213001	4223000	10000
111757	NZ_CP009089	Chromosome	4223001	4224000	1000
111758	NZ_CP009089	Chromosome	4224001	4324000	100000
111759	NZ_CP009089	Chromosome	4324001	4424000	100000
111760	NZ_CP009089	Chromosome	4424001	4524000	100000
111761	NZ_CP009089	Chromosome	4524001	4534000	10000
111762	NZ_CP009089	Chromosome	4534001	4544000	10000
111763	NZ_CP009089	Chromosome	4544001	4554000	10000
111764	NZ_CP009089	Chromosome	4554001	4555000	1000
111765	NZ_CP009089	Chromosome	4555001	4655000	100000
111766	NZ_CP009089	Chromosome	4655001	4665000	10000
111767	NZ_CP009089	Chromosome	4665001	4675000	10000
111768	NZ_CP009089	Chromosome	4675001	4676000	1000
111769	NZ_CP009089	Chromosome	4676001	4686000	10000
111770	NZ_CP009089	Chromosome	4686001	4687000	1000
111771	NZ_CP009089	Chromosome	4687001	4688000	1000
111772	NZ_CP009089	Chromosome	4688001	4698000	10000
111773	NZ_CP009089	Chromosome	4698001	4699000	1000
111774	NZ_CP009089	Chromosome	4699001	4709000	10000
111775	NZ_CP009089	Chromosome	4709001	4710000	1000
111776	NZ_CP009090	Chromosome	1	1e+05	100000
111777	NZ_CP009090	Chromosome	100001	101000	1000
111778	NZ_CP009090	Chromosome	101001	201000	100000
111779	NZ_CP009090	Chromosome	201001	202000	1000
111780	NZ_CP009090	Chromosome	202001	203000	1000
111781	NZ_CP009090	Chromosome	203001	303000	100000
111782	NZ_CP009090	Chromosome	303001	304000	1000
111783	NZ_CP009090	Chromosome	304001	314000	10000
111784	NZ_CP009090	Chromosome	314001	414000	100000
111785	NZ_CP009090	Chromosome	414001	514000	100000
111786	NZ_CP009090	Chromosome	514001	524000	10000
111787	NZ_CP009090	Chromosome	524001	525000	1000
111788	NZ_CP009090	Chromosome	525001	526000	1000
111789	NZ_CP009090	Chromosome	526001	626000	100000
111790	NZ_CP009090	Chromosome	626001	636000	10000
111791	NZ_CP009090	Chromosome	636001	736000	100000
111792	NZ_CP009090	Chromosome	736001	746000	10000
111793	NZ_CP009090	Chromosome	746001	756000	10000
111794	NZ_CP009090	Chromosome	756001	856000	100000
111795	NZ_CP009090	Chromosome	856001	956000	100000
111796	NZ_CP009090	Chromosome	956001	1056000	100000
111797	NZ_CP009090	Chromosome	1056001	1156000	100000
111798	NZ_CP009090	Chromosome	1156001	1166000	10000
111799	NZ_CP009090	Chromosome	1166001	1167000	1000
111800	NZ_CP009090	Chromosome	1167001	1267000	100000
111801	NZ_CP009090	Chromosome	1267001	1268000	1000
111802	NZ_CP009090	Chromosome	1268001	1368000	100000
111803	NZ_CP009090	Chromosome	1368001	1378000	10000
111804	NZ_CP009090	Chromosome	1378001	1388000	10000
111805	NZ_CP009090	Chromosome	1388001	1488000	100000
111806	NZ_CP009090	Chromosome	1488001	1588000	100000
111807	NZ_CP009090	Chromosome	1588001	1688000	100000
111808	NZ_CP009090	Chromosome	1688001	1698000	10000
111809	NZ_CP009090	Chromosome	1698001	1699000	1000
111810	NZ_CP009090	Chromosome	1699001	1700000	1000
111811	NZ_CP009090	Chromosome	1700001	1800000	100000
111812	NZ_CP009090	Chromosome	1800001	1810000	10000
111813	NZ_CP009090	Chromosome	1810001	1811000	1000
111814	NZ_CP009090	Chromosome	1811001	1812000	1000
111815	NZ_CP009090	Chromosome	1812001	1822000	10000
111816	NZ_CP009090	Chromosome	1822001	1823000	1000
111817	NZ_CP009090	Chromosome	1823001	1923000	100000
111818	NZ_CP009090	Chromosome	1923001	1924000	1000
111819	NZ_CP009090	Chromosome	1924001	2024000	100000
111820	NZ_CP009090	Chromosome	2024001	2025000	1000
111821	NZ_CP009090	Chromosome	2025001	2035000	10000
111822	NZ_CP009090	Chromosome	2035001	2045000	10000
111823	NZ_CP009090	Chromosome	2045001	2055000	10000
111824	NZ_CP009090	Chromosome	2055001	2155000	100000
111825	NZ_CP009090	Chromosome	2155001	2255000	100000
111826	NZ_CP009090	Chromosome	2255001	2256000	1000
111827	NZ_CP009090	Chromosome	2256001	2266000	10000
111828	NZ_CP009090	Chromosome	2266001	2267000	1000
111829	NZ_CP009090	Chromosome	2267001	2277000	10000
111830	NZ_CP009090	Chromosome	2277001	2377000	100000
111831	NZ_CP009090	Chromosome	2377001	2378000	1000
111832	NZ_CP009090	Chromosome	2378001	2388000	10000
111833	NZ_CP009090	Chromosome	2388001	2488000	100000
111834	NZ_CP009090	Chromosome	2488001	2588000	100000
111835	NZ_CP009090	Chromosome	2588001	2598000	10000
111836	NZ_CP009090	Chromosome	2598001	2599000	1000
111837	NZ_CP009090	Chromosome	2599001	2699000	100000
111838	NZ_CP009090	Chromosome	2699001	2799000	100000
111839	NZ_CP009090	Chromosome	2799001	2800000	1000
111840	NZ_CP009090	Chromosome	2800001	2810000	10000
111841	NZ_CP009090	Chromosome	2810001	2910000	100000
111842	NZ_CP009090	Chromosome	2910001	2911000	1000
111843	NZ_CP009090	Chromosome	2911001	2921000	10000
111844	NZ_CP009090	Chromosome	2921001	2922000	1000
111845	NZ_CP009090	Chromosome	2922001	2923000	1000
111846	NZ_CP009090	Chromosome	2923001	2933000	10000
111847	NZ_CP009090	Chromosome	2933001	2943000	10000
111848	NZ_CP009090	Chromosome	2943001	2944000	1000
111849	NZ_CP009090	Chromosome	2944001	3044000	100000
111850	NZ_CP009090	Chromosome	3044001	3045000	1000
111851	NZ_CP009090	Chromosome	3045001	3046000	1000
111852	NZ_CP009090	Chromosome	3046001	3146000	100000
111853	NZ_CP009090	Chromosome	3146001	3246000	100000
111854	NZ_CP009090	Chromosome	3246001	3346000	100000
111855	NZ_CP009090	Chromosome	3346001	3446000	100000
111856	NZ_CP009090	Chromosome	3446001	3447000	1000
111857	NZ_CP009090	Chromosome	3447001	3448000	1000
111858	NZ_CP009090	Chromosome	3448001	3548000	100000
111859	NZ_CP009090	Chromosome	3548001	3549000	1000
111860	NZ_CP009090	Chromosome	3549001	3559000	10000
111861	NZ_CP009090	Chromosome	3559001	3659000	100000
111862	NZ_CP009090	Chromosome	3659001	3660000	1000
111863	NZ_CP009090	Chromosome	3660001	3760000	100000
111864	NZ_CP009090	Chromosome	3760001	3860000	100000
111865	NZ_CP009090	Chromosome	3860001	3870000	10000
111866	NZ_CP009090	Chromosome	3870001	3871000	1000
111867	NZ_CP009090	Chromosome	3871001	3971000	100000
111868	NZ_CP009090	Chromosome	3971001	3981000	10000
111869	NZ_CP009090	Chromosome	3981001	4081000	100000
111870	NZ_CP009090	Chromosome	4081001	4091000	10000
111871	NZ_CP009090	Chromosome	4091001	4092000	1000
111872	NZ_CP009090	Chromosome	4092001	4102000	10000
111873	NZ_CP009090	Chromosome	4102001	4112000	10000
111874	NZ_CP009090	Chromosome	4112001	4122000	10000
111875	NZ_CP009090	Chromosome	4122001	4222000	100000
111876	NZ_CP009090	Chromosome	4222001	4232000	10000
111877	NZ_CP009090	Chromosome	4232001	4233000	1000
111878	NZ_CP009090	Chromosome	4233001	4333000	100000
111879	NZ_CP009090	Chromosome	4333001	4433000	100000
111880	NZ_CP009090	Chromosome	4433001	4533000	100000
111881	NZ_CP009090	Chromosome	4533001	4633000	100000
111882	NZ_CP009090	Chromosome	4633001	4643000	10000
111883	NZ_CP009090	Chromosome	4643001	4644000	1000
111884	NZ_CP009090	Chromosome	4644001	4654000	10000
111885	NZ_CP009090	Chromosome	4654001	4655000	1000
111886	NZ_CP009090	Chromosome	4655001	4665000	10000
111887	NZ_CP009090	Chromosome	4665001	4666000	1000
111888	NZ_CP009090	Chromosome	4666001	4667000	1000
111889	NZ_CP009091	Chromosome	1	1e+05	100000
111890	NZ_CP009091	Chromosome	100001	110000	10000
111891	NZ_CP009091	Chromosome	110001	111000	1000
111892	NZ_CP009091	Chromosome	111001	121000	10000
111893	NZ_CP009091	Chromosome	121001	122000	1000
111894	NZ_CP009091	Chromosome	122001	132000	10000
111895	NZ_CP009091	Chromosome	132001	142000	10000
111896	NZ_CP009091	Chromosome	142001	242000	100000
111897	NZ_CP009091	Chromosome	242001	252000	10000
111898	NZ_CP009091	Chromosome	252001	352000	100000
111899	NZ_CP009091	Chromosome	352001	353000	1000
111900	NZ_CP009091	Chromosome	353001	354000	1000
111901	NZ_CP009091	Chromosome	354001	454000	100000
111902	NZ_CP009091	Chromosome	454001	464000	10000
111903	NZ_CP009091	Chromosome	464001	465000	1000
111904	NZ_CP009091	Chromosome	465001	565000	100000
111905	NZ_CP009091	Chromosome	565001	575000	10000
111906	NZ_CP009091	Chromosome	575001	576000	1000
111907	NZ_CP009091	Chromosome	576001	577000	1000
111908	NZ_CP009091	Chromosome	577001	578000	1000
111909	NZ_CP009091	Chromosome	578001	588000	10000
111910	NZ_CP009091	Chromosome	588001	598000	10000
111911	NZ_CP009091	Chromosome	598001	599000	1000
111912	NZ_CP009091	Chromosome	599001	699000	100000
111913	NZ_CP009091	Chromosome	699001	7e+05	1000
111914	NZ_CP009091	Chromosome	700001	8e+05	100000
111915	NZ_CP009091	Chromosome	800001	810000	10000
111916	NZ_CP009091	Chromosome	810001	820000	10000
111917	NZ_CP009091	Chromosome	820001	830000	10000
111918	NZ_CP009091	Chromosome	830001	930000	100000
111919	NZ_CP009091	Chromosome	930001	1030000	100000
111920	NZ_CP009091	Chromosome	1030001	1130000	100000
111921	NZ_CP009091	Chromosome	1130001	1230000	100000
111922	NZ_CP009091	Chromosome	1230001	1330000	100000
111923	NZ_CP009091	Chromosome	1330001	1340000	10000
111924	NZ_CP009091	Chromosome	1340001	1350000	10000
111925	NZ_CP009091	Chromosome	1350001	1450000	100000
111926	NZ_CP009091	Chromosome	1450001	1550000	100000
111927	NZ_CP009091	Chromosome	1550001	1560000	10000
111928	NZ_CP009091	Chromosome	1560001	1570000	10000
111929	NZ_CP009091	Chromosome	1570001	1670000	100000
111930	NZ_CP009091	Chromosome	1670001	1770000	100000
111931	NZ_CP009091	Chromosome	1770001	1870000	100000
111932	NZ_CP009091	Chromosome	1870001	1871000	1000
111933	NZ_CP009091	Chromosome	1871001	1971000	100000
111934	NZ_CP009091	Chromosome	1971001	2071000	100000
111935	NZ_CP009091	Chromosome	2071001	2081000	10000
111936	NZ_CP009091	Chromosome	2081001	2181000	100000
111937	NZ_CP009091	Chromosome	2181001	2182000	1000
111938	NZ_CP009091	Chromosome	2182001	2183000	1000
111939	NZ_CP009091	Chromosome	2183001	2184000	1000
111940	NZ_CP009091	Chromosome	2184001	2284000	100000
111941	NZ_CP009091	Chromosome	2284001	2384000	100000
111942	NZ_CP009091	Chromosome	2384001	2484000	100000
111943	NZ_CP009091	Chromosome	2484001	2494000	10000
111944	NZ_CP009091	Chromosome	2494001	2495000	1000
111945	NZ_CP009091	Chromosome	2495001	2505000	10000
111946	NZ_CP009091	Chromosome	2505001	2605000	100000
111947	NZ_CP009091	Chromosome	2605001	2606000	1000
111948	NZ_CP009091	Chromosome	2606001	2607000	1000
111949	NZ_CP009091	Chromosome	2607001	2617000	10000
111950	NZ_CP009091	Chromosome	2617001	2618000	1000
111951	NZ_CP009091	Chromosome	2618001	2628000	10000
111952	NZ_CP009091	Chromosome	2628001	2638000	10000
111953	NZ_CP009091	Chromosome	2638001	2639000	1000
111954	NZ_CP009091	Chromosome	2639001	2640000	1000
111955	NZ_CP009091	Chromosome	2640001	2650000	10000
111956	NZ_CP009091	Chromosome	2650001	2660000	10000
111957	NZ_CP009091	Chromosome	2660001	2670000	10000
111958	NZ_CP009091	Chromosome	2670001	2770000	100000
111959	NZ_CP009091	Chromosome	2770001	2780000	10000
111960	NZ_CP009091	Chromosome	2780001	2781000	1000
111961	NZ_CP009091	Chromosome	2781001	2881000	100000
111962	NZ_CP009091	Chromosome	2881001	2981000	100000
111963	NZ_CP009091	Chromosome	2981001	2982000	1000
111964	NZ_CP009091	Chromosome	2982001	2992000	10000
111965	NZ_CP009091	Chromosome	2992001	2993000	1000
111966	NZ_CP009091	Chromosome	2993001	2994000	1000
111967	NZ_CP009091	Chromosome	2994001	3094000	100000
111968	NZ_CP009091	Chromosome	3094001	3194000	100000
111969	NZ_CP009091	Chromosome	3194001	3294000	100000
111970	NZ_CP009091	Chromosome	3294001	3394000	100000
111971	NZ_CP009091	Chromosome	3394001	3404000	10000
111972	NZ_CP009091	Chromosome	3404001	3504000	100000
111973	NZ_CP009091	Chromosome	3504001	3505000	1000
111974	NZ_CP009091	Chromosome	3505001	3605000	100000
111975	NZ_CP009091	Chromosome	3605001	3606000	1000
111976	NZ_CP009091	Chromosome	3606001	3607000	1000
111977	NZ_CP009091	Chromosome	3607001	3617000	10000
111978	NZ_CP009091	Chromosome	3617001	3717000	100000
111979	NZ_CP009091	Chromosome	3717001	3727000	10000
111980	NZ_CP009091	Chromosome	3727001	3827000	100000
111981	NZ_CP009091	Chromosome	3827001	3828000	1000
111982	NZ_CP009091	Chromosome	3828001	3829000	1000
111983	NZ_CP009091	Chromosome	3829001	3929000	100000
111984	NZ_CP009091	Chromosome	3929001	3939000	10000
111985	NZ_CP009091	Chromosome	3939001	4039000	100000
111986	NZ_CP009091	Chromosome	4039001	4139000	100000
111987	NZ_CP009091	Chromosome	4139001	4149000	10000
111988	NZ_CP009091	Chromosome	4149001	4249000	100000
111989	NZ_CP009091	Chromosome	4249001	4259000	10000
111990	NZ_CP009091	Chromosome	4259001	4359000	100000
111991	NZ_CP009091	Chromosome	4359001	4459000	100000
111992	NZ_CP009091	Chromosome	4459001	4469000	10000
111993	NZ_CP009091	Chromosome	4469001	4569000	100000
111994	NZ_CP009091	Chromosome	4569001	4570000	1000
111995	NZ_CP009091	Chromosome	4570001	4580000	10000
111996	NZ_CP009091	Chromosome	4580001	4590000	10000
111997	NZ_CP009091	Chromosome	4590001	4600000	10000
111998	NZ_CP009091	Chromosome	4600001	4610000	10000
111999	NZ_CP009091	Chromosome	4610001	4611000	1000
112000	NZ_CP009091	Chromosome	4611001	4612000	1000
112001	NZ_CP009091	Chromosome	4612001	4613000	1000
112002	NZ_CP009091	Chromosome	4613001	4623000	10000
112003	NZ_CP009091	Chromosome	4623001	4624000	1000
112004	NZ_CP009091	Chromosome	4624001	4634000	10000
112005	NZ_CP009091	Chromosome	4634001	4635000	1000
112006	NZ_CP009091	Chromosome	4635001	4645000	10000
112007	NZ_CP009091	Chromosome	4645001	4646000	1000
112008	NZ_CP009091	Chromosome	4646001	4656000	10000
112009	NZ_CP009091	Chromosome	4656001	4657000	1000
112010	NZ_CP009091	Chromosome	4657001	4667000	10000
112011	NZ_CP009091	Chromosome	4667001	4668000	1000
112012	NZ_CP009091	Chromosome	4668001	4669000	1000
112013	NZ_CP009091	Chromosome	4669001	4670000	1000
112014	NZ_CP009091	Chromosome	4670001	4671000	1000
112015	NZ_CP008943	Chromosome	1	1000	1000
112016	NZ_CP008943	Chromosome	1001	101000	100000
112017	NZ_CP008943	Chromosome	101001	111000	10000
112018	NZ_CP008943	Chromosome	111001	112000	1000
112019	NZ_CP008943	Chromosome	112001	212000	100000
112020	NZ_CP008943	Chromosome	212001	213000	1000
112021	NZ_CP008943	Chromosome	213001	313000	100000
112022	NZ_CP008943	Chromosome	313001	413000	100000
112023	NZ_CP008943	Chromosome	413001	423000	10000
112024	NZ_CP008943	Chromosome	423001	433000	10000
112025	NZ_CP008943	Chromosome	433001	434000	1000
112026	NZ_CP008943	Chromosome	434001	444000	10000
112027	NZ_CP008943	Chromosome	444001	544000	100000
112028	NZ_CP008943	Chromosome	544001	545000	1000
112029	NZ_CP008943	Chromosome	545001	555000	10000
112030	NZ_CP008943	Chromosome	555001	556000	1000
112031	NZ_CP008943	Chromosome	556001	656000	100000
112032	NZ_CP008943	Chromosome	656001	756000	100000
112033	NZ_CP008943	Chromosome	756001	856000	100000
112034	NZ_CP008943	Chromosome	856001	866000	10000
112035	NZ_CP008943	Chromosome	866001	876000	10000
112036	NZ_CP008943	Chromosome	876001	877000	1000
112037	NZ_CP008943	Chromosome	877001	977000	100000
112038	NZ_CP008943	Chromosome	977001	978000	1000
112039	NZ_CP008943	Chromosome	978001	988000	10000
112040	NZ_CP008943	Chromosome	988001	989000	1000
112041	NZ_CP008943	Chromosome	989001	990000	1000
112042	NZ_CP008943	Chromosome	990001	1e+06	10000
112043	NZ_CP008943	Chromosome	1000001	1100000	100000
112044	NZ_CP008943	Chromosome	1100001	1101000	1000
112045	NZ_CP008943	Chromosome	1101001	1111000	10000
112046	NZ_CP008943	Chromosome	1111001	1211000	100000
112047	NZ_CP008943	Chromosome	1211001	1221000	10000
112048	NZ_CP008943	Chromosome	1221001	1222000	1000
112049	NZ_CP008943	Chromosome	1222001	1232000	10000
112050	NZ_CP008943	Chromosome	1232001	1332000	100000
112051	NZ_CP008943	Chromosome	1332001	1432000	100000
112052	NZ_CP008943	Chromosome	1432001	1442000	10000
112053	NZ_CP008943	Chromosome	1442001	1542000	100000
112054	NZ_CP008943	Chromosome	1542001	1552000	10000
112055	NZ_CP008943	Chromosome	1552001	1652000	100000
112056	NZ_CP008943	Chromosome	1652001	1662000	10000
112057	NZ_CP008943	Chromosome	1662001	1672000	10000
112058	NZ_CP008943	Chromosome	1672001	1682000	10000
112059	NZ_CP008943	Chromosome	1682001	1683000	1000
112060	NZ_CP008943	Chromosome	1683001	1684000	1000
112061	NZ_CP008943	Chromosome	1684001	1685000	1000
112062	NZ_CP008943	Chromosome	1685001	1785000	100000
112063	NZ_CP008943	Chromosome	1785001	1786000	1000
112064	NZ_CP008943	Chromosome	1786001	1796000	10000
112065	NZ_CP008943	Chromosome	1796001	1797000	1000
112066	NZ_CP008943	Chromosome	1797001	1807000	10000
112067	NZ_CP008943	Chromosome	1807001	1817000	10000
112068	NZ_CP008943	Chromosome	1817001	1818000	1000
112069	NZ_CP008943	Chromosome	1818001	1819000	1000
112070	NZ_CP008943	Chromosome	1819001	1829000	10000
112071	NZ_CP008943	Chromosome	1829001	1839000	10000
112072	NZ_CP008943	Chromosome	1839001	1849000	10000
112073	NZ_CP008943	Chromosome	1849001	1850000	1000
112074	NZ_CP008943	Chromosome	1850001	1851000	1000
112075	NZ_CP008943	Chromosome	1851001	1861000	10000
112076	NZ_CP008943	Chromosome	1861001	1862000	1000
112077	NZ_CP008943	Chromosome	1862001	1863000	1000
112078	NZ_CP008943	Chromosome	1863001	1963000	100000
112079	NZ_CP008943	Chromosome	1963001	1973000	10000
112080	NZ_CP008943	Chromosome	1973001	1974000	1000
112081	NZ_CP008943	Chromosome	1974001	2074000	100000
112082	NZ_CP008943	Chromosome	2074001	2075000	1000
112083	NZ_CP008943	Chromosome	2075001	2076000	1000
112084	NZ_CP008943	Chromosome	2076001	2077000	1000
112085	NZ_CP008943	Chromosome	2077001	2177000	100000
112086	NZ_CP008943	Chromosome	2177001	2277000	100000
112087	NZ_CP008943	Chromosome	2277001	2278000	1000
112088	NZ_CP008943	Chromosome	2278001	2288000	10000
112089	NZ_CP008943	Chromosome	2288001	2388000	100000
112090	NZ_CP008943	Chromosome	2388001	2398000	10000
112091	NZ_CP008943	Chromosome	2398001	2408000	10000
112092	NZ_CP008943	Chromosome	2408001	2508000	100000
112093	NZ_CP008943	Chromosome	2508001	2518000	10000
112094	NZ_CP008943	Chromosome	2518001	2528000	10000
112095	NZ_CP008943	Chromosome	2528001	2628000	100000
112096	NZ_CP008943	Chromosome	2628001	2629000	1000
112097	NZ_CP008943	Chromosome	2629001	2630000	1000
112098	NZ_CP008943	Chromosome	2630001	2730000	100000
112099	NZ_CP008943	Chromosome	2730001	2830000	100000
112100	NZ_CP008943	Chromosome	2830001	2930000	100000
112101	NZ_CP008943	Chromosome	2930001	3030000	100000
112102	NZ_CP008943	Chromosome	3030001	3040000	10000
112103	NZ_CP008943	Chromosome	3040001	3041000	1000
112104	NZ_CP008943	Chromosome	3041001	3051000	10000
112105	NZ_CP008943	Chromosome	3051001	3052000	1000
112106	NZ_CP008943	Chromosome	3052001	3053000	1000
112107	NZ_CP008943	Chromosome	3053001	3054000	1000
112108	NZ_CP008943	Chromosome	3054001	3055000	1000
112109	NZ_CP008943	Chromosome	3055001	3155000	100000
112110	NZ_CP008943	Chromosome	3155001	3156000	1000
112111	NZ_CP008943	Chromosome	3156001	3157000	1000
112112	NZ_CP008943	Chromosome	3157001	3257000	100000
112113	NZ_CP008943	Chromosome	3257001	3258000	1000
112114	NZ_CP008943	Chromosome	3258001	3259000	1000
112115	NZ_CP008943	Chromosome	3259001	3359000	100000
112116	NZ_CP008943	Chromosome	3359001	3459000	100000
112117	NZ_CP008943	Chromosome	3459001	3559000	100000
112118	NZ_CP008943	Chromosome	3559001	3560000	1000
112119	NZ_CP008943	Chromosome	3560001	3561000	1000
112120	NZ_CP008943	Chromosome	3561001	3562000	1000
112121	NZ_CP008943	Chromosome	3562001	3563000	1000
112122	NZ_CP008943	Chromosome	3563001	3663000	100000
112123	NZ_CP008943	Chromosome	3663001	3763000	100000
112124	NZ_CP008943	Chromosome	3763001	3773000	10000
112125	NZ_CP008943	Chromosome	3773001	3774000	1000
112126	NZ_CP008943	Chromosome	3774001	3784000	10000
112127	NZ_CP008943	Chromosome	3784001	3794000	10000
112128	NZ_CP008943	Chromosome	3794001	3795000	1000
112129	NZ_CP008943	Chromosome	3795001	3805000	10000
112130	NZ_CP008943	Chromosome	3805001	3905000	100000
112131	NZ_CP008943	Chromosome	3905001	3915000	10000
112132	NZ_CP008943	Chromosome	3915001	4015000	100000
112133	NZ_CP008943	Chromosome	4015001	4016000	1000
112134	NZ_CP008943	Chromosome	4016001	4017000	1000
112135	NZ_CP008943	Chromosome	4017001	4027000	10000
112136	NZ_CP008943	Chromosome	4027001	4127000	100000
112137	NZ_CP008943	Chromosome	4127001	4227000	100000
112138	NZ_CP008943	Chromosome	4227001	4327000	100000
112139	NZ_CP008943	Chromosome	4327001	4328000	1000
112140	NZ_CP008943	Chromosome	4328001	4428000	100000
112141	NZ_CP008943	Chromosome	4428001	4438000	10000
112142	NZ_CP008943	Chromosome	4438001	4538000	100000
112143	NZ_CP008943	Chromosome	4538001	4539000	1000
112144	NZ_CP008943	Chromosome	4539001	4639000	100000
112145	NZ_CP008943	Chromosome	4639001	4739000	100000
112146	NZ_CP008943	Chromosome	4739001	4740000	1000
112147	NZ_CP008943	Chromosome	4740001	4741000	1000
112148	NZ_CP008943	Chromosome	4741001	4751000	10000
112149	NZ_CP008943	Chromosome	4751001	4761000	10000
112150	NZ_CP008943	Chromosome	4761001	4771000	10000
112151	NZ_CP008943	Chromosome	4771001	4781000	10000
112152	NZ_CP008943	Chromosome	4781001	4791000	10000
112153	NZ_CP008943	Chromosome	4791001	4792000	1000
112154	NZ_CP008943	Chromosome	4792001	4793000	1000
112155	NZ_CP008943	Chromosome	4793001	4794000	1000
112156	NZ_CP008943	Chromosome	4794001	4795000	1000
112157	NZ_CP008943	Chromosome	4795001	4805000	10000
112158	NZ_CP008943	Chromosome	4805001	4806000	1000
112159	NZ_CP009092	Chromosome	1	1000	1000
112160	NZ_CP009092	Chromosome	1001	11000	10000
112161	NZ_CP009092	Chromosome	11001	12000	1000
112162	NZ_CP009092	Chromosome	12001	112000	100000
112163	NZ_CP009092	Chromosome	112001	113000	1000
112164	NZ_CP009092	Chromosome	113001	114000	1000
112165	NZ_CP009092	Chromosome	114001	214000	100000
112166	NZ_CP009092	Chromosome	214001	215000	1000
112167	NZ_CP009092	Chromosome	215001	225000	10000
112168	NZ_CP009092	Chromosome	225001	226000	1000
112169	NZ_CP009092	Chromosome	226001	236000	10000
112170	NZ_CP009092	Chromosome	236001	237000	1000
112171	NZ_CP009092	Chromosome	237001	247000	10000
112172	NZ_CP009092	Chromosome	247001	248000	1000
112173	NZ_CP009092	Chromosome	248001	348000	100000
112174	NZ_CP009092	Chromosome	348001	358000	10000
112175	NZ_CP009092	Chromosome	358001	458000	100000
112176	NZ_CP009092	Chromosome	458001	558000	100000
112177	NZ_CP009092	Chromosome	558001	559000	1000
112178	NZ_CP009092	Chromosome	559001	560000	1000
112179	NZ_CP009092	Chromosome	560001	570000	10000
112180	NZ_CP009092	Chromosome	570001	670000	100000
112181	NZ_CP009092	Chromosome	670001	680000	10000
112182	NZ_CP009092	Chromosome	680001	681000	1000
112183	NZ_CP009092	Chromosome	681001	781000	100000
112184	NZ_CP009092	Chromosome	781001	782000	1000
112185	NZ_CP009092	Chromosome	782001	882000	100000
112186	NZ_CP009092	Chromosome	882001	883000	1000
112187	NZ_CP009092	Chromosome	883001	983000	100000
112188	NZ_CP009092	Chromosome	983001	1083000	100000
112189	NZ_CP009092	Chromosome	1083001	1093000	10000
112190	NZ_CP009092	Chromosome	1093001	1103000	10000
112191	NZ_CP009092	Chromosome	1103001	1203000	100000
112192	NZ_CP009092	Chromosome	1203001	1213000	10000
112193	NZ_CP009092	Chromosome	1213001	1214000	1000
112194	NZ_CP009092	Chromosome	1214001	1224000	10000
112195	NZ_CP009092	Chromosome	1224001	1324000	100000
112196	NZ_CP009092	Chromosome	1324001	1424000	100000
112197	NZ_CP009092	Chromosome	1424001	1524000	100000
112198	NZ_CP009092	Chromosome	1524001	1624000	100000
112199	NZ_CP009092	Chromosome	1624001	1625000	1000
112200	NZ_CP009092	Chromosome	1625001	1626000	1000
112201	NZ_CP009092	Chromosome	1626001	1627000	1000
112202	NZ_CP009092	Chromosome	1627001	1628000	1000
112203	NZ_CP009092	Chromosome	1628001	1638000	10000
112204	NZ_CP009092	Chromosome	1638001	1648000	10000
112205	NZ_CP009092	Chromosome	1648001	1649000	1000
112206	NZ_CP009092	Chromosome	1649001	1650000	1000
112207	NZ_CP009092	Chromosome	1650001	1660000	10000
112208	NZ_CP009092	Chromosome	1660001	1760000	100000
112209	NZ_CP009092	Chromosome	1760001	1770000	10000
112210	NZ_CP009092	Chromosome	1770001	1771000	1000
112211	NZ_CP009092	Chromosome	1771001	1772000	1000
112212	NZ_CP009092	Chromosome	1772001	1773000	1000
112213	NZ_CP009092	Chromosome	1773001	1774000	1000
112214	NZ_CP009092	Chromosome	1774001	1784000	10000
112215	NZ_CP009092	Chromosome	1784001	1884000	100000
112216	NZ_CP009092	Chromosome	1884001	1894000	10000
112217	NZ_CP009092	Chromosome	1894001	1904000	10000
112218	NZ_CP009092	Chromosome	1904001	2004000	100000
112219	NZ_CP009092	Chromosome	2004001	2104000	100000
112220	NZ_CP009092	Chromosome	2104001	2105000	1000
112221	NZ_CP009092	Chromosome	2105001	2205000	100000
112222	NZ_CP009092	Chromosome	2205001	2215000	10000
112223	NZ_CP009092	Chromosome	2215001	2216000	1000
112224	NZ_CP009092	Chromosome	2216001	2226000	10000
112225	NZ_CP009092	Chromosome	2226001	2326000	100000
112226	NZ_CP009092	Chromosome	2326001	2426000	100000
112227	NZ_CP009092	Chromosome	2426001	2427000	1000
112228	NZ_CP009092	Chromosome	2427001	2437000	10000
112229	NZ_CP009092	Chromosome	2437001	2438000	1000
112230	NZ_CP009092	Chromosome	2438001	2439000	1000
112231	NZ_CP009092	Chromosome	2439001	2539000	100000
112232	NZ_CP009092	Chromosome	2539001	2549000	10000
112233	NZ_CP009092	Chromosome	2549001	2559000	10000
112234	NZ_CP009092	Chromosome	2559001	2560000	1000
112235	NZ_CP009092	Chromosome	2560001	2660000	100000
112236	NZ_CP009092	Chromosome	2660001	2760000	100000
112237	NZ_CP009092	Chromosome	2760001	2770000	10000
112238	NZ_CP009092	Chromosome	2770001	2780000	10000
112239	NZ_CP009092	Chromosome	2780001	2790000	10000
112240	NZ_CP009092	Chromosome	2790001	2890000	100000
112241	NZ_CP009092	Chromosome	2890001	2900000	10000
112242	NZ_CP009092	Chromosome	2900001	2901000	1000
112243	NZ_CP009092	Chromosome	2901001	2902000	1000
112244	NZ_CP009092	Chromosome	2902001	2912000	10000
112245	NZ_CP009092	Chromosome	2912001	2913000	1000
112246	NZ_CP009092	Chromosome	2913001	3013000	100000
112247	NZ_CP009092	Chromosome	3013001	3023000	10000
112248	NZ_CP009092	Chromosome	3023001	3033000	10000
112249	NZ_CP009092	Chromosome	3033001	3034000	1000
112250	NZ_CP009092	Chromosome	3034001	3044000	10000
112251	NZ_CP009092	Chromosome	3044001	3144000	100000
112252	NZ_CP009092	Chromosome	3144001	3244000	100000
112253	NZ_CP009092	Chromosome	3244001	3254000	10000
112254	NZ_CP009092	Chromosome	3254001	3255000	1000
112255	NZ_CP009092	Chromosome	3255001	3256000	1000
112256	NZ_CP009092	Chromosome	3256001	3257000	1000
112257	NZ_CP009092	Chromosome	3257001	3258000	1000
112258	NZ_CP009092	Chromosome	3258001	3268000	10000
112259	NZ_CP009092	Chromosome	3268001	3269000	1000
112260	NZ_CP009092	Chromosome	3269001	3279000	10000
112261	NZ_CP009092	Chromosome	3279001	3379000	100000
112262	NZ_CP009092	Chromosome	3379001	3479000	100000
112263	NZ_CP009092	Chromosome	3479001	3480000	1000
112264	NZ_CP009092	Chromosome	3480001	3481000	1000
112265	NZ_CP009092	Chromosome	3481001	3482000	1000
112266	NZ_CP009092	Chromosome	3482001	3582000	100000
112267	NZ_CP009092	Chromosome	3582001	3592000	10000
112268	NZ_CP009092	Chromosome	3592001	3602000	10000
112269	NZ_CP009092	Chromosome	3602001	3612000	10000
112270	NZ_CP009092	Chromosome	3612001	3712000	100000
112271	NZ_CP009092	Chromosome	3712001	3722000	10000
112272	NZ_CP009092	Chromosome	3722001	3732000	10000
112273	NZ_CP009092	Chromosome	3732001	3742000	10000
112274	NZ_CP009092	Chromosome	3742001	3842000	100000
112275	NZ_CP009092	Chromosome	3842001	3852000	10000
112276	NZ_CP009092	Chromosome	3852001	3862000	10000
112277	NZ_CP009092	Chromosome	3862001	3872000	10000
112278	NZ_CP009092	Chromosome	3872001	3882000	10000
112279	NZ_CP009092	Chromosome	3882001	3892000	10000
112280	NZ_CP009092	Chromosome	3892001	3992000	100000
112281	NZ_CP009092	Chromosome	3992001	4092000	100000
112282	NZ_CP009092	Chromosome	4092001	4102000	10000
112283	NZ_CP009092	Chromosome	4102001	4103000	1000
112284	NZ_CP009092	Chromosome	4103001	4203000	100000
112285	NZ_CP009092	Chromosome	4203001	4204000	1000
112286	NZ_CP009092	Chromosome	4204001	4214000	10000
112287	NZ_CP009092	Chromosome	4214001	4215000	1000
112288	NZ_CP009092	Chromosome	4215001	4216000	1000
112289	NZ_CP009092	Chromosome	4216001	4316000	100000
112290	NZ_CP009092	Chromosome	4316001	4416000	100000
112291	NZ_CP009092	Chromosome	4416001	4426000	10000
112292	NZ_CP009092	Chromosome	4426001	4427000	1000
112293	NZ_CP009092	Chromosome	4427001	4437000	10000
112294	NZ_CP009092	Chromosome	4437001	4537000	100000
112295	NZ_CP009092	Chromosome	4537001	4547000	10000
112296	NZ_CP009092	Chromosome	4547001	4647000	100000
112297	NZ_CP009092	Chromosome	4647001	4648000	1000
112298	NZ_CP009092	Chromosome	4648001	4658000	10000
112299	NZ_CP009092	Chromosome	4658001	4668000	10000
112300	NZ_CP009092	Chromosome	4668001	4678000	10000
112301	NZ_CP009092	Chromosome	4678001	4688000	10000
112302	NZ_CP009092	Chromosome	4688001	4689000	1000
112303	NZ_CP009092	Chromosome	4689001	4690000	1000
112304	NZ_CP009092	Chromosome	4690001	4691000	1000
112305	NZ_CP009092	Chromosome	4691001	4701000	10000
112306	NZ_CP009092	Chromosome	4701001	4702000	1000
112307	NZ_CP009092	Chromosome	4702001	4703000	1000
112308	NZ_CP009092	Chromosome	4703001	4704000	1000
112309	NZ_CP009092	Chromosome	4704001	4705000	1000
112310	NZ_CP009092	Chromosome	4705001	4706000	1000
112311	NZ_CP009092	Chromosome	4706001	4707000	1000
112312	NZ_CP009092	Chromosome	4707001	4708000	1000
112313	NZ_CP009092	Chromosome	4708001	4709000	1000
112314	NZ_CP009093	Chromosome	1	1e+05	100000
112315	NZ_CP009093	Chromosome	100001	101000	1000
112316	NZ_CP009093	Chromosome	101001	111000	10000
112317	NZ_CP009093	Chromosome	111001	112000	1000
112318	NZ_CP009093	Chromosome	112001	113000	1000
112319	NZ_CP009093	Chromosome	113001	114000	1000
112320	NZ_CP009093	Chromosome	114001	214000	100000
112321	NZ_CP009093	Chromosome	214001	224000	10000
112322	NZ_CP009093	Chromosome	224001	225000	1000
112323	NZ_CP009093	Chromosome	225001	325000	100000
112324	NZ_CP009093	Chromosome	325001	326000	1000
112325	NZ_CP009093	Chromosome	326001	426000	100000
112326	NZ_CP009093	Chromosome	426001	526000	100000
112327	NZ_CP009093	Chromosome	526001	626000	100000
112328	NZ_CP009093	Chromosome	626001	627000	1000
112329	NZ_CP009093	Chromosome	627001	637000	10000
112330	NZ_CP009093	Chromosome	637001	638000	1000
112331	NZ_CP009093	Chromosome	638001	648000	10000
112332	NZ_CP009093	Chromosome	648001	748000	100000
112333	NZ_CP009093	Chromosome	748001	848000	100000
112334	NZ_CP009093	Chromosome	848001	948000	100000
112335	NZ_CP009093	Chromosome	948001	949000	1000
112336	NZ_CP009093	Chromosome	949001	1049000	100000
112337	NZ_CP009093	Chromosome	1049001	1059000	10000
112338	NZ_CP009093	Chromosome	1059001	1159000	100000
112339	NZ_CP009093	Chromosome	1159001	1259000	100000
112340	NZ_CP009093	Chromosome	1259001	1269000	10000
112341	NZ_CP009093	Chromosome	1269001	1270000	1000
112342	NZ_CP009093	Chromosome	1270001	1280000	10000
112343	NZ_CP009093	Chromosome	1280001	1290000	10000
112344	NZ_CP009093	Chromosome	1290001	1291000	1000
112345	NZ_CP009093	Chromosome	1291001	1292000	1000
112346	NZ_CP009093	Chromosome	1292001	1302000	10000
112347	NZ_CP009093	Chromosome	1302001	1402000	100000
112348	NZ_CP009093	Chromosome	1402001	1502000	100000
112349	NZ_CP009093	Chromosome	1502001	1602000	100000
112350	NZ_CP009093	Chromosome	1602001	1603000	1000
112351	NZ_CP009093	Chromosome	1603001	1703000	100000
112352	NZ_CP009093	Chromosome	1703001	1704000	1000
112353	NZ_CP009093	Chromosome	1704001	1714000	10000
112354	NZ_CP009093	Chromosome	1714001	1715000	1000
112355	NZ_CP009093	Chromosome	1715001	1725000	10000
112356	NZ_CP009093	Chromosome	1725001	1825000	100000
112357	NZ_CP009093	Chromosome	1825001	1826000	1000
112358	NZ_CP009093	Chromosome	1826001	1926000	100000
112359	NZ_CP009093	Chromosome	1926001	1927000	1000
112360	NZ_CP009093	Chromosome	1927001	1937000	10000
112361	NZ_CP009093	Chromosome	1937001	1947000	10000
112362	NZ_CP009093	Chromosome	1947001	1948000	1000
112363	NZ_CP009093	Chromosome	1948001	2048000	100000
112364	NZ_CP009093	Chromosome	2048001	2049000	1000
112365	NZ_CP009093	Chromosome	2049001	2149000	100000
112366	NZ_CP009093	Chromosome	2149001	2249000	100000
112367	NZ_CP009093	Chromosome	2249001	2349000	100000
112368	NZ_CP009093	Chromosome	2349001	2449000	100000
112369	NZ_CP009093	Chromosome	2449001	2450000	1000
112370	NZ_CP009093	Chromosome	2450001	2460000	10000
112371	NZ_CP009093	Chromosome	2460001	2560000	100000
112372	NZ_CP009093	Chromosome	2560001	2660000	100000
112373	NZ_CP009093	Chromosome	2660001	2760000	100000
112374	NZ_CP009093	Chromosome	2760001	2761000	1000
112375	NZ_CP009093	Chromosome	2761001	2762000	1000
112376	NZ_CP009093	Chromosome	2762001	2862000	100000
112377	NZ_CP009093	Chromosome	2862001	2863000	1000
112378	NZ_CP009093	Chromosome	2863001	2963000	100000
112379	NZ_CP009093	Chromosome	2963001	3063000	100000
112380	NZ_CP009093	Chromosome	3063001	3073000	10000
112381	NZ_CP009093	Chromosome	3073001	3074000	1000
112382	NZ_CP009093	Chromosome	3074001	3075000	1000
112383	NZ_CP009093	Chromosome	3075001	3175000	100000
112384	NZ_CP009093	Chromosome	3175001	3176000	1000
112385	NZ_CP009093	Chromosome	3176001	3177000	1000
112386	NZ_CP009093	Chromosome	3177001	3178000	1000
112387	NZ_CP009093	Chromosome	3178001	3179000	1000
112388	NZ_CP009093	Chromosome	3179001	3180000	1000
112389	NZ_CP009093	Chromosome	3180001	3181000	1000
112390	NZ_CP009093	Chromosome	3181001	3281000	100000
112391	NZ_CP009093	Chromosome	3281001	3291000	10000
112392	NZ_CP009093	Chromosome	3291001	3292000	1000
112393	NZ_CP009093	Chromosome	3292001	3293000	1000
112394	NZ_CP009093	Chromosome	3293001	3294000	1000
112395	NZ_CP009093	Chromosome	3294001	3304000	10000
112396	NZ_CP009093	Chromosome	3304001	3305000	1000
112397	NZ_CP009093	Chromosome	3305001	3315000	10000
112398	NZ_CP009093	Chromosome	3315001	3325000	10000
112399	NZ_CP009093	Chromosome	3325001	3425000	100000
112400	NZ_CP009093	Chromosome	3425001	3426000	1000
112401	NZ_CP009093	Chromosome	3426001	3427000	1000
112402	NZ_CP009093	Chromosome	3427001	3428000	1000
112403	NZ_CP009093	Chromosome	3428001	3528000	100000
112404	NZ_CP009093	Chromosome	3528001	3628000	100000
112405	NZ_CP009093	Chromosome	3628001	3728000	100000
112406	NZ_CP009093	Chromosome	3728001	3828000	100000
112407	NZ_CP009093	Chromosome	3828001	3838000	10000
112408	NZ_CP009093	Chromosome	3838001	3839000	1000
112409	NZ_CP009093	Chromosome	3839001	3939000	100000
112410	NZ_CP009093	Chromosome	3939001	4039000	100000
112411	NZ_CP009093	Chromosome	4039001	4049000	10000
112412	NZ_CP009093	Chromosome	4049001	4149000	100000
112413	NZ_CP009093	Chromosome	4149001	4159000	10000
112414	NZ_CP009093	Chromosome	4159001	4169000	10000
112415	NZ_CP009093	Chromosome	4169001	4170000	1000
112416	NZ_CP009093	Chromosome	4170001	4270000	100000
112417	NZ_CP009093	Chromosome	4270001	4280000	10000
112418	NZ_CP009093	Chromosome	4280001	4380000	100000
112419	NZ_CP009093	Chromosome	4380001	4390000	10000
112420	NZ_CP009093	Chromosome	4390001	4400000	10000
112421	NZ_CP009093	Chromosome	4400001	4401000	1000
112422	NZ_CP009093	Chromosome	4401001	4402000	1000
112423	NZ_CP009093	Chromosome	4402001	4412000	10000
112424	NZ_CP009093	Chromosome	4412001	4422000	10000
112425	NZ_CP009093	Chromosome	4422001	4423000	1000
112426	NZ_CP009093	Chromosome	4423001	4424000	1000
112427	NZ_CP009093	Chromosome	4424001	4434000	10000
112428	NZ_CP009093	Chromosome	4434001	4435000	1000
112429	NZ_CP009093	Chromosome	4435001	4535000	100000
112430	NZ_CP009093	Chromosome	4535001	4635000	100000
112431	NZ_CP009093	Chromosome	4635001	4636000	1000
112432	NZ_CP009093	Chromosome	4636001	4646000	10000
112433	NZ_CP009093	Chromosome	4646001	4647000	1000
112434	NZ_CP009093	Chromosome	4647001	4648000	1000
112435	NZ_CP009093	Chromosome	4648001	4658000	10000
112436	NZ_CP009093	Chromosome	4658001	4668000	10000
112437	NZ_CP009093	Chromosome	4668001	4669000	1000
112438	NZ_CP009093	Chromosome	4669001	4670000	1000
112439	NZ_CP009093	Chromosome	4670001	4680000	10000
112440	NZ_CP009093	Chromosome	4680001	4681000	1000
112441	NZ_CP009093	Chromosome	4681001	4682000	1000
112442	NZ_CP009093	Chromosome	4682001	4683000	1000
112443	NZ_CP009093	Chromosome	4683001	4693000	10000
112444	NZ_CP009093	Chromosome	4693001	4694000	1000
112445	NZ_CP009093	Chromosome	4694001	4695000	1000
112446	NZ_CP009093	Chromosome	4695001	4696000	1000
112447	NZ_CP009093	Chromosome	4696001	4697000	1000
112448	NZ_CP009093	Chromosome	4697001	4698000	1000
112449	NZ_CP009093	Chromosome	4698001	4699000	1000
112450	NZ_CP009093	Chromosome	4699001	4700000	1000
112451	NZ_CP009093	Chromosome	4700001	4701000	1000
112452	NZ_CP009093	Chromosome	4701001	4702000	1000
112453	NZ_CP009085	Chromosome	1	1e+05	100000
112454	NZ_CP009085	Chromosome	100001	110000	10000
112455	NZ_CP009085	Chromosome	110001	111000	1000
112456	NZ_CP009085	Chromosome	111001	112000	1000
112457	NZ_CP009085	Chromosome	112001	212000	100000
112458	NZ_CP009085	Chromosome	212001	312000	100000
112459	NZ_CP009085	Chromosome	312001	322000	10000
112460	NZ_CP009085	Chromosome	322001	332000	10000
112461	NZ_CP009085	Chromosome	332001	432000	100000
112462	NZ_CP009085	Chromosome	432001	532000	100000
112463	NZ_CP009085	Chromosome	532001	533000	1000
112464	NZ_CP009085	Chromosome	533001	543000	10000
112465	NZ_CP009085	Chromosome	543001	643000	100000
112466	NZ_CP009085	Chromosome	643001	743000	100000
112467	NZ_CP009085	Chromosome	743001	843000	100000
112468	NZ_CP009085	Chromosome	843001	844000	1000
112469	NZ_CP009085	Chromosome	844001	944000	100000
112470	NZ_CP009085	Chromosome	944001	954000	10000
112471	NZ_CP009085	Chromosome	954001	955000	1000
112472	NZ_CP009085	Chromosome	955001	1055000	100000
112473	NZ_CP009085	Chromosome	1055001	1065000	10000
112474	NZ_CP009085	Chromosome	1065001	1075000	10000
112475	NZ_CP009085	Chromosome	1075001	1076000	1000
112476	NZ_CP009085	Chromosome	1076001	1077000	1000
112477	NZ_CP009085	Chromosome	1077001	1087000	10000
112478	NZ_CP009085	Chromosome	1087001	1187000	100000
112479	NZ_CP009085	Chromosome	1187001	1188000	1000
112480	NZ_CP009085	Chromosome	1188001	1189000	1000
112481	NZ_CP009085	Chromosome	1189001	1289000	100000
112482	NZ_CP009085	Chromosome	1289001	1299000	10000
112483	NZ_CP009085	Chromosome	1299001	1300000	1000
112484	NZ_CP009085	Chromosome	1300001	1400000	100000
112485	NZ_CP009085	Chromosome	1400001	1410000	10000
112486	NZ_CP009085	Chromosome	1410001	1420000	10000
112487	NZ_CP009085	Chromosome	1420001	1520000	100000
112488	NZ_CP009085	Chromosome	1520001	1521000	1000
112489	NZ_CP009085	Chromosome	1521001	1531000	10000
112490	NZ_CP009085	Chromosome	1531001	1631000	100000
112491	NZ_CP009085	Chromosome	1631001	1632000	1000
112492	NZ_CP009085	Chromosome	1632001	1642000	10000
112493	NZ_CP009085	Chromosome	1642001	1652000	10000
112494	NZ_CP009085	Chromosome	1652001	1653000	1000
112495	NZ_CP009085	Chromosome	1653001	1753000	100000
112496	NZ_CP009085	Chromosome	1753001	1853000	100000
112497	NZ_CP009085	Chromosome	1853001	1863000	10000
112498	NZ_CP009085	Chromosome	1863001	1873000	10000
112499	NZ_CP009085	Chromosome	1873001	1973000	100000
112500	NZ_CP009085	Chromosome	1973001	2073000	100000
112501	NZ_CP009085	Chromosome	2073001	2173000	100000
112502	NZ_CP009085	Chromosome	2173001	2273000	100000
112503	NZ_CP009085	Chromosome	2273001	2283000	10000
112504	NZ_CP009085	Chromosome	2283001	2383000	100000
112505	NZ_CP009085	Chromosome	2383001	2393000	10000
112506	NZ_CP009085	Chromosome	2393001	2493000	100000
112507	NZ_CP009085	Chromosome	2493001	2494000	1000
112508	NZ_CP009085	Chromosome	2494001	2594000	100000
112509	NZ_CP009085	Chromosome	2594001	2595000	1000
112510	NZ_CP009085	Chromosome	2595001	2695000	100000
112511	NZ_CP009085	Chromosome	2695001	2705000	10000
112512	NZ_CP009085	Chromosome	2705001	2706000	1000
112513	NZ_CP009085	Chromosome	2706001	2707000	1000
112514	NZ_CP009085	Chromosome	2707001	2717000	10000
112515	NZ_CP009085	Chromosome	2717001	2718000	1000
112516	NZ_CP009085	Chromosome	2718001	2719000	1000
112517	NZ_CP009085	Chromosome	2719001	2819000	100000
112518	NZ_CP009085	Chromosome	2819001	2829000	10000
112519	NZ_CP009085	Chromosome	2829001	2830000	1000
112520	NZ_CP009085	Chromosome	2830001	2840000	10000
112521	NZ_CP009085	Chromosome	2840001	2940000	100000
112522	NZ_CP009085	Chromosome	2940001	2941000	1000
112523	NZ_CP009085	Chromosome	2941001	3041000	100000
112524	NZ_CP009085	Chromosome	3041001	3042000	1000
112525	NZ_CP009085	Chromosome	3042001	3043000	1000
112526	NZ_CP009085	Chromosome	3043001	3053000	10000
112527	NZ_CP009085	Chromosome	3053001	3153000	100000
112528	NZ_CP009085	Chromosome	3153001	3163000	10000
112529	NZ_CP009085	Chromosome	3163001	3164000	1000
112530	NZ_CP009085	Chromosome	3164001	3264000	100000
112531	NZ_CP009085	Chromosome	3264001	3274000	10000
112532	NZ_CP009085	Chromosome	3274001	3275000	1000
112533	NZ_CP009085	Chromosome	3275001	3276000	1000
112534	NZ_CP009085	Chromosome	3276001	3286000	10000
112535	NZ_CP009085	Chromosome	3286001	3386000	100000
112536	NZ_CP009085	Chromosome	3386001	3396000	10000
112537	NZ_CP009085	Chromosome	3396001	3406000	10000
112538	NZ_CP009085	Chromosome	3406001	3506000	100000
112539	NZ_CP009085	Chromosome	3506001	3516000	10000
112540	NZ_CP009085	Chromosome	3516001	3616000	100000
112541	NZ_CP009085	Chromosome	3616001	3716000	100000
112542	NZ_CP009085	Chromosome	3716001	3717000	1000
112543	NZ_CP009085	Chromosome	3717001	3817000	100000
112544	NZ_CP009085	Chromosome	3817001	3917000	100000
112545	NZ_CP009085	Chromosome	3917001	3927000	10000
112546	NZ_CP009085	Chromosome	3927001	4027000	100000
112547	NZ_CP009085	Chromosome	4027001	4028000	1000
112548	NZ_CP009085	Chromosome	4028001	4029000	1000
112549	NZ_CP009085	Chromosome	4029001	4129000	100000
112550	NZ_CP009085	Chromosome	4129001	4229000	100000
112551	NZ_CP009085	Chromosome	4229001	4230000	1000
112552	NZ_CP009085	Chromosome	4230001	4231000	1000
112553	NZ_CP009085	Chromosome	4231001	4232000	1000
112554	NZ_CP009085	Chromosome	4232001	4242000	10000
112555	NZ_CP009085	Chromosome	4242001	4243000	1000
112556	NZ_CP009085	Chromosome	4243001	4343000	100000
112557	NZ_CP009085	Chromosome	4343001	4344000	1000
112558	NZ_CP009085	Chromosome	4344001	4444000	100000
112559	NZ_CP009085	Chromosome	4444001	4454000	10000
112560	NZ_CP009085	Chromosome	4454001	4464000	10000
112561	NZ_CP009085	Chromosome	4464001	4465000	1000
112562	NZ_CP009085	Chromosome	4465001	4565000	100000
112563	NZ_CP009085	Chromosome	4565001	4665000	100000
112564	NZ_CP009085	Chromosome	4665001	4675000	10000
112565	NZ_CP009085	Chromosome	4675001	4676000	1000
112566	NZ_CP009085	Chromosome	4676001	4677000	1000
112567	NZ_CP009085	Chromosome	4677001	4678000	1000
112568	NZ_CP009085	Chromosome	4678001	4679000	1000
112569	NZ_CP009084	Chromosome	1	1e+05	100000
112570	NZ_CP009084	Chromosome	100001	101000	1000
112571	NZ_CP009084	Chromosome	101001	102000	1000
112572	NZ_CP009084	Chromosome	102001	202000	100000
112573	NZ_CP009084	Chromosome	202001	212000	10000
112574	NZ_CP009084	Chromosome	212001	213000	1000
112575	NZ_CP009084	Chromosome	213001	313000	100000
112576	NZ_CP009084	Chromosome	313001	314000	1000
112577	NZ_CP009084	Chromosome	314001	315000	1000
112578	NZ_CP009084	Chromosome	315001	316000	1000
112579	NZ_CP009084	Chromosome	316001	416000	100000
112580	NZ_CP009084	Chromosome	416001	417000	1000
112581	NZ_CP009084	Chromosome	417001	427000	10000
112582	NZ_CP009084	Chromosome	427001	527000	100000
112583	NZ_CP009084	Chromosome	527001	627000	100000
112584	NZ_CP009084	Chromosome	627001	637000	10000
112585	NZ_CP009084	Chromosome	637001	647000	10000
112586	NZ_CP009084	Chromosome	647001	657000	10000
112587	NZ_CP009084	Chromosome	657001	658000	1000
112588	NZ_CP009084	Chromosome	658001	659000	1000
112589	NZ_CP009084	Chromosome	659001	660000	1000
112590	NZ_CP009084	Chromosome	660001	670000	10000
112591	NZ_CP009084	Chromosome	670001	671000	1000
112592	NZ_CP009084	Chromosome	671001	681000	10000
112593	NZ_CP009084	Chromosome	681001	781000	100000
112594	NZ_CP009084	Chromosome	781001	881000	100000
112595	NZ_CP009084	Chromosome	881001	891000	10000
112596	NZ_CP009084	Chromosome	891001	892000	1000
112597	NZ_CP009084	Chromosome	892001	902000	10000
112598	NZ_CP009084	Chromosome	902001	912000	10000
112599	NZ_CP009084	Chromosome	912001	913000	1000
112600	NZ_CP009084	Chromosome	913001	923000	10000
112601	NZ_CP009084	Chromosome	923001	933000	10000
112602	NZ_CP009084	Chromosome	933001	934000	1000
112603	NZ_CP009084	Chromosome	934001	1034000	100000
112604	NZ_CP009084	Chromosome	1034001	1134000	100000
112605	NZ_CP009084	Chromosome	1134001	1135000	1000
112606	NZ_CP009084	Chromosome	1135001	1136000	1000
112607	NZ_CP009084	Chromosome	1136001	1137000	1000
112608	NZ_CP009084	Chromosome	1137001	1147000	10000
112609	NZ_CP009084	Chromosome	1147001	1247000	100000
112610	NZ_CP009084	Chromosome	1247001	1248000	1000
112611	NZ_CP009084	Chromosome	1248001	1258000	10000
112612	NZ_CP009084	Chromosome	1258001	1268000	10000
112613	NZ_CP009084	Chromosome	1268001	1368000	100000
112614	NZ_CP009084	Chromosome	1368001	1378000	10000
112615	NZ_CP009084	Chromosome	1378001	1379000	1000
112616	NZ_CP009084	Chromosome	1379001	1479000	100000
112617	NZ_CP009084	Chromosome	1479001	1480000	1000
112618	NZ_CP009084	Chromosome	1480001	1580000	100000
112619	NZ_CP009084	Chromosome	1580001	1590000	10000
112620	NZ_CP009084	Chromosome	1590001	1591000	1000
112621	NZ_CP009084	Chromosome	1591001	1601000	10000
112622	NZ_CP009084	Chromosome	1601001	1701000	100000
112623	NZ_CP009084	Chromosome	1701001	1711000	10000
112624	NZ_CP009084	Chromosome	1711001	1721000	10000
112625	NZ_CP009084	Chromosome	1721001	1731000	10000
112626	NZ_CP009084	Chromosome	1731001	1831000	100000
112627	NZ_CP009084	Chromosome	1831001	1841000	10000
112628	NZ_CP009084	Chromosome	1841001	1851000	10000
112629	NZ_CP009084	Chromosome	1851001	1852000	1000
112630	NZ_CP009084	Chromosome	1852001	1862000	10000
112631	NZ_CP009084	Chromosome	1862001	1863000	1000
112632	NZ_CP009084	Chromosome	1863001	1873000	10000
112633	NZ_CP009084	Chromosome	1873001	1874000	1000
112634	NZ_CP009084	Chromosome	1874001	1884000	10000
112635	NZ_CP009084	Chromosome	1884001	1984000	100000
112636	NZ_CP009084	Chromosome	1984001	1985000	1000
112637	NZ_CP009084	Chromosome	1985001	2085000	100000
112638	NZ_CP009084	Chromosome	2085001	2185000	100000
112639	NZ_CP009084	Chromosome	2185001	2186000	1000
112640	NZ_CP009084	Chromosome	2186001	2187000	1000
112641	NZ_CP009084	Chromosome	2187001	2188000	1000
112642	NZ_CP009084	Chromosome	2188001	2198000	10000
112643	NZ_CP009084	Chromosome	2198001	2298000	100000
112644	NZ_CP009084	Chromosome	2298001	2398000	100000
112645	NZ_CP009084	Chromosome	2398001	2408000	10000
112646	NZ_CP009084	Chromosome	2408001	2418000	10000
112647	NZ_CP009084	Chromosome	2418001	2428000	10000
112648	NZ_CP009084	Chromosome	2428001	2438000	10000
112649	NZ_CP009084	Chromosome	2438001	2538000	100000
112650	NZ_CP009084	Chromosome	2538001	2638000	100000
112651	NZ_CP009084	Chromosome	2638001	2648000	10000
112652	NZ_CP009084	Chromosome	2648001	2649000	1000
112653	NZ_CP009084	Chromosome	2649001	2650000	1000
112654	NZ_CP009084	Chromosome	2650001	2651000	1000
112655	NZ_CP009084	Chromosome	2651001	2652000	1000
112656	NZ_CP009084	Chromosome	2652001	2752000	100000
112657	NZ_CP009084	Chromosome	2752001	2753000	1000
112658	NZ_CP009084	Chromosome	2753001	2763000	10000
112659	NZ_CP009084	Chromosome	2763001	2863000	100000
112660	NZ_CP009084	Chromosome	2863001	2963000	100000
112661	NZ_CP009084	Chromosome	2963001	3063000	100000
112662	NZ_CP009084	Chromosome	3063001	3163000	100000
112663	NZ_CP009084	Chromosome	3163001	3263000	100000
112664	NZ_CP009084	Chromosome	3263001	3264000	1000
112665	NZ_CP009084	Chromosome	3264001	3265000	1000
112666	NZ_CP009084	Chromosome	3265001	3266000	1000
112667	NZ_CP009084	Chromosome	3266001	3366000	100000
112668	NZ_CP009084	Chromosome	3366001	3367000	1000
112669	NZ_CP009084	Chromosome	3367001	3467000	100000
112670	NZ_CP009084	Chromosome	3467001	3468000	1000
112671	NZ_CP009084	Chromosome	3468001	3478000	10000
112672	NZ_CP009084	Chromosome	3478001	3479000	1000
112673	NZ_CP009084	Chromosome	3479001	3480000	1000
112674	NZ_CP009084	Chromosome	3480001	3580000	100000
112675	NZ_CP009084	Chromosome	3580001	3590000	10000
112676	NZ_CP009084	Chromosome	3590001	3600000	10000
112677	NZ_CP009084	Chromosome	3600001	3601000	1000
112678	NZ_CP009084	Chromosome	3601001	3602000	1000
112679	NZ_CP009084	Chromosome	3602001	3702000	100000
112680	NZ_CP009084	Chromosome	3702001	3712000	10000
112681	NZ_CP009084	Chromosome	3712001	3722000	10000
112682	NZ_CP009084	Chromosome	3722001	3732000	10000
112683	NZ_CP009084	Chromosome	3732001	3742000	10000
112684	NZ_CP009084	Chromosome	3742001	3752000	10000
112685	NZ_CP009084	Chromosome	3752001	3852000	100000
112686	NZ_CP009084	Chromosome	3852001	3862000	10000
112687	NZ_CP009084	Chromosome	3862001	3962000	100000
112688	NZ_CP009084	Chromosome	3962001	3972000	10000
112689	NZ_CP009084	Chromosome	3972001	3973000	1000
112690	NZ_CP009084	Chromosome	3973001	4073000	100000
112691	NZ_CP009084	Chromosome	4073001	4083000	10000
112692	NZ_CP009084	Chromosome	4083001	4093000	10000
112693	NZ_CP009084	Chromosome	4093001	4094000	1000
112694	NZ_CP009084	Chromosome	4094001	4095000	1000
112695	NZ_CP009084	Chromosome	4095001	4096000	1000
112696	NZ_CP009084	Chromosome	4096001	4106000	10000
112697	NZ_CP009084	Chromosome	4106001	4107000	1000
112698	NZ_CP009084	Chromosome	4107001	4207000	100000
112699	NZ_CP009084	Chromosome	4207001	4208000	1000
112700	NZ_CP009084	Chromosome	4208001	4308000	100000
112701	NZ_CP009084	Chromosome	4308001	4408000	100000
112702	NZ_CP009084	Chromosome	4408001	4508000	100000
112703	NZ_CP009084	Chromosome	4508001	4518000	10000
112704	NZ_CP009084	Chromosome	4518001	4519000	1000
112705	NZ_CP009084	Chromosome	4519001	4619000	100000
112706	NZ_CP009084	Chromosome	4619001	4629000	10000
112707	NZ_CP009084	Chromosome	4629001	4639000	10000
112708	NZ_CP009084	Chromosome	4639001	4649000	10000
112709	NZ_CP009084	Chromosome	4649001	4659000	10000
112710	NZ_CP009084	Chromosome	4659001	4669000	10000
112711	NZ_CP009084	Chromosome	4669001	4670000	1000
112712	NZ_CP009084	Chromosome	4670001	4671000	1000
112713	NZ_CP009084	Chromosome	4671001	4672000	1000
112714	NZ_CP009084	Chromosome	4672001	4673000	1000
112715	NZ_CP009084	Chromosome	4673001	4674000	1000
112716	NZ_CP009084	Chromosome	4674001	4675000	1000
112717	NZ_CP009084	Chromosome	4675001	4676000	1000
112718	NZ_CP009084	Chromosome	4676001	4677000	1000
112719	NZ_CP009084	Chromosome	4677001	4678000	1000
112720	NZ_CP009084	Chromosome	4678001	4679000	1000
112721	NZ_CP009086	Chromosome	1	10000	10000
112722	NZ_CP009086	Chromosome	10001	110000	100000
112723	NZ_CP009086	Chromosome	110001	210000	100000
112724	NZ_CP009086	Chromosome	210001	220000	10000
112725	NZ_CP009086	Chromosome	220001	230000	10000
112726	NZ_CP009086	Chromosome	230001	330000	100000
112727	NZ_CP009086	Chromosome	330001	340000	10000
112728	NZ_CP009086	Chromosome	340001	341000	1000
112729	NZ_CP009086	Chromosome	341001	342000	1000
112730	NZ_CP009086	Chromosome	342001	343000	1000
112731	NZ_CP009086	Chromosome	343001	344000	1000
112732	NZ_CP009086	Chromosome	344001	444000	100000
112733	NZ_CP009086	Chromosome	444001	454000	10000
112734	NZ_CP009086	Chromosome	454001	554000	100000
112735	NZ_CP009086	Chromosome	554001	564000	10000
112736	NZ_CP009086	Chromosome	564001	574000	10000
112737	NZ_CP009086	Chromosome	574001	674000	100000
112738	NZ_CP009086	Chromosome	674001	774000	100000
112739	NZ_CP009086	Chromosome	774001	784000	10000
112740	NZ_CP009086	Chromosome	784001	785000	1000
112741	NZ_CP009086	Chromosome	785001	795000	10000
112742	NZ_CP009086	Chromosome	795001	895000	100000
112743	NZ_CP009086	Chromosome	895001	995000	100000
112744	NZ_CP009086	Chromosome	995001	1095000	100000
112745	NZ_CP009086	Chromosome	1095001	1096000	1000
112746	NZ_CP009086	Chromosome	1096001	1097000	1000
112747	NZ_CP009086	Chromosome	1097001	1098000	1000
112748	NZ_CP009086	Chromosome	1098001	1108000	10000
112749	NZ_CP009086	Chromosome	1108001	1118000	10000
112750	NZ_CP009086	Chromosome	1118001	1119000	1000
112751	NZ_CP009086	Chromosome	1119001	1219000	100000
112752	NZ_CP009086	Chromosome	1219001	1220000	1000
112753	NZ_CP009086	Chromosome	1220001	1320000	100000
112754	NZ_CP009086	Chromosome	1320001	1321000	1000
112755	NZ_CP009086	Chromosome	1321001	1331000	10000
112756	NZ_CP009086	Chromosome	1331001	1341000	10000
112757	NZ_CP009086	Chromosome	1341001	1342000	1000
112758	NZ_CP009086	Chromosome	1342001	1442000	100000
112759	NZ_CP009086	Chromosome	1442001	1443000	1000
112760	NZ_CP009086	Chromosome	1443001	1543000	100000
112761	NZ_CP009086	Chromosome	1543001	1544000	1000
112762	NZ_CP009086	Chromosome	1544001	1644000	100000
112763	NZ_CP009086	Chromosome	1644001	1744000	100000
112764	NZ_CP009086	Chromosome	1744001	1745000	1000
112765	NZ_CP009086	Chromosome	1745001	1845000	100000
112766	NZ_CP009086	Chromosome	1845001	1945000	100000
112767	NZ_CP009086	Chromosome	1945001	1946000	1000
112768	NZ_CP009086	Chromosome	1946001	1947000	1000
112769	NZ_CP009086	Chromosome	1947001	1957000	10000
112770	NZ_CP009086	Chromosome	1957001	2057000	100000
112771	NZ_CP009086	Chromosome	2057001	2157000	100000
112772	NZ_CP009086	Chromosome	2157001	2167000	10000
112773	NZ_CP009086	Chromosome	2167001	2168000	1000
112774	NZ_CP009086	Chromosome	2168001	2169000	1000
112775	NZ_CP009086	Chromosome	2169001	2179000	10000
112776	NZ_CP009086	Chromosome	2179001	2279000	100000
112777	NZ_CP009086	Chromosome	2279001	2379000	100000
112778	NZ_CP009086	Chromosome	2379001	2479000	100000
112779	NZ_CP009086	Chromosome	2479001	2489000	10000
112780	NZ_CP009086	Chromosome	2489001	2490000	1000
112781	NZ_CP009086	Chromosome	2490001	2590000	100000
112782	NZ_CP009086	Chromosome	2590001	2690000	100000
112783	NZ_CP009086	Chromosome	2690001	2691000	1000
112784	NZ_CP009086	Chromosome	2691001	2701000	10000
112785	NZ_CP009086	Chromosome	2701001	2702000	1000
112786	NZ_CP009086	Chromosome	2702001	2712000	10000
112787	NZ_CP009086	Chromosome	2712001	2812000	100000
112788	NZ_CP009086	Chromosome	2812001	2912000	100000
112789	NZ_CP009086	Chromosome	2912001	2913000	1000
112790	NZ_CP009086	Chromosome	2913001	2914000	1000
112791	NZ_CP009086	Chromosome	2914001	3014000	100000
112792	NZ_CP009086	Chromosome	3014001	3024000	10000
112793	NZ_CP009086	Chromosome	3024001	3025000	1000
112794	NZ_CP009086	Chromosome	3025001	3026000	1000
112795	NZ_CP009086	Chromosome	3026001	3027000	1000
112796	NZ_CP009086	Chromosome	3027001	3028000	1000
112797	NZ_CP009086	Chromosome	3028001	3038000	10000
112798	NZ_CP009086	Chromosome	3038001	3039000	1000
112799	NZ_CP009086	Chromosome	3039001	3049000	10000
112800	NZ_CP009086	Chromosome	3049001	3149000	100000
112801	NZ_CP009086	Chromosome	3149001	3150000	1000
112802	NZ_CP009086	Chromosome	3150001	3160000	10000
112803	NZ_CP009086	Chromosome	3160001	3260000	100000
112804	NZ_CP009086	Chromosome	3260001	3270000	10000
112805	NZ_CP009086	Chromosome	3270001	3280000	10000
112806	NZ_CP009086	Chromosome	3280001	3281000	1000
112807	NZ_CP009086	Chromosome	3281001	3291000	10000
112808	NZ_CP009086	Chromosome	3291001	3301000	10000
112809	NZ_CP009086	Chromosome	3301001	3302000	1000
112810	NZ_CP009086	Chromosome	3302001	3303000	1000
112811	NZ_CP009086	Chromosome	3303001	3313000	10000
112812	NZ_CP009086	Chromosome	3313001	3323000	10000
112813	NZ_CP009086	Chromosome	3323001	3333000	10000
112814	NZ_CP009086	Chromosome	3333001	3433000	100000
112815	NZ_CP009086	Chromosome	3433001	3434000	1000
112816	NZ_CP009086	Chromosome	3434001	3444000	10000
112817	NZ_CP009086	Chromosome	3444001	3454000	10000
112818	NZ_CP009086	Chromosome	3454001	3455000	1000
112819	NZ_CP009086	Chromosome	3455001	3456000	1000
112820	NZ_CP009086	Chromosome	3456001	3457000	1000
112821	NZ_CP009086	Chromosome	3457001	3557000	100000
112822	NZ_CP009086	Chromosome	3557001	3567000	10000
112823	NZ_CP009086	Chromosome	3567001	3577000	10000
112824	NZ_CP009086	Chromosome	3577001	3578000	1000
112825	NZ_CP009086	Chromosome	3578001	3579000	1000
112826	NZ_CP009086	Chromosome	3579001	3580000	1000
112827	NZ_CP009086	Chromosome	3580001	3680000	100000
112828	NZ_CP009086	Chromosome	3680001	3780000	100000
112829	NZ_CP009086	Chromosome	3780001	3790000	10000
112830	NZ_CP009086	Chromosome	3790001	3800000	10000
112831	NZ_CP009086	Chromosome	3800001	3810000	10000
112832	NZ_CP009086	Chromosome	3810001	3820000	10000
112833	NZ_CP009086	Chromosome	3820001	3920000	100000
112834	NZ_CP009086	Chromosome	3920001	4020000	100000
112835	NZ_CP009086	Chromosome	4020001	4021000	1000
112836	NZ_CP009086	Chromosome	4021001	4031000	10000
112837	NZ_CP009086	Chromosome	4031001	4041000	10000
112838	NZ_CP009086	Chromosome	4041001	4051000	10000
112839	NZ_CP009086	Chromosome	4051001	4052000	1000
112840	NZ_CP009086	Chromosome	4052001	4152000	100000
112841	NZ_CP009086	Chromosome	4152001	4153000	1000
112842	NZ_CP009086	Chromosome	4153001	4253000	100000
112843	NZ_CP009086	Chromosome	4253001	4254000	1000
112844	NZ_CP009086	Chromosome	4254001	4354000	100000
112845	NZ_CP009086	Chromosome	4354001	4364000	10000
112846	NZ_CP009086	Chromosome	4364001	4464000	100000
112847	NZ_CP009086	Chromosome	4464001	4564000	100000
112848	NZ_CP009086	Chromosome	4564001	4565000	1000
112849	NZ_CP009086	Chromosome	4565001	4575000	10000
112850	NZ_CP009086	Chromosome	4575001	4576000	1000
112851	NZ_CP009086	Chromosome	4576001	4676000	100000
112852	NZ_CP009086	Chromosome	4676001	4677000	1000
112853	NZ_CP009086	Chromosome	4677001	4678000	1000
112854	NZ_CP009087	Chromosome	1	10000	10000
112855	NZ_CP009087	Chromosome	10001	20000	10000
112856	NZ_CP009087	Chromosome	20001	30000	10000
112857	NZ_CP009087	Chromosome	30001	130000	100000
112858	NZ_CP009087	Chromosome	130001	140000	10000
112859	NZ_CP009087	Chromosome	140001	150000	10000
112860	NZ_CP009087	Chromosome	150001	160000	10000
112861	NZ_CP009087	Chromosome	160001	161000	1000
112862	NZ_CP009087	Chromosome	161001	171000	10000
112863	NZ_CP009087	Chromosome	171001	181000	10000
112864	NZ_CP009087	Chromosome	181001	281000	100000
112865	NZ_CP009087	Chromosome	281001	282000	1000
112866	NZ_CP009087	Chromosome	282001	292000	10000
112867	NZ_CP009087	Chromosome	292001	302000	10000
112868	NZ_CP009087	Chromosome	302001	402000	100000
112869	NZ_CP009087	Chromosome	402001	412000	10000
112870	NZ_CP009087	Chromosome	412001	413000	1000
112871	NZ_CP009087	Chromosome	413001	423000	10000
112872	NZ_CP009087	Chromosome	423001	523000	100000
112873	NZ_CP009087	Chromosome	523001	524000	1000
112874	NZ_CP009087	Chromosome	524001	525000	1000
112875	NZ_CP009087	Chromosome	525001	625000	100000
112876	NZ_CP009087	Chromosome	625001	635000	10000
112877	NZ_CP009087	Chromosome	635001	735000	100000
112878	NZ_CP009087	Chromosome	735001	745000	10000
112879	NZ_CP009087	Chromosome	745001	746000	1000
112880	NZ_CP009087	Chromosome	746001	756000	10000
112881	NZ_CP009087	Chromosome	756001	757000	1000
112882	NZ_CP009087	Chromosome	757001	767000	10000
112883	NZ_CP009087	Chromosome	767001	867000	100000
112884	NZ_CP009087	Chromosome	867001	868000	1000
112885	NZ_CP009087	Chromosome	868001	878000	10000
112886	NZ_CP009087	Chromosome	878001	888000	10000
112887	NZ_CP009087	Chromosome	888001	988000	100000
112888	NZ_CP009087	Chromosome	988001	998000	10000
112889	NZ_CP009087	Chromosome	998001	1008000	10000
112890	NZ_CP009087	Chromosome	1008001	1108000	100000
112891	NZ_CP009087	Chromosome	1108001	1109000	1000
112892	NZ_CP009087	Chromosome	1109001	1119000	10000
112893	NZ_CP009087	Chromosome	1119001	1120000	1000
112894	NZ_CP009087	Chromosome	1120001	1121000	1000
112895	NZ_CP009087	Chromosome	1121001	1131000	10000
112896	NZ_CP009087	Chromosome	1131001	1132000	1000
112897	NZ_CP009087	Chromosome	1132001	1133000	1000
112898	NZ_CP009087	Chromosome	1133001	1134000	1000
112899	NZ_CP009087	Chromosome	1134001	1234000	100000
112900	NZ_CP009087	Chromosome	1234001	1235000	1000
112901	NZ_CP009087	Chromosome	1235001	1335000	100000
112902	NZ_CP009087	Chromosome	1335001	1435000	100000
112903	NZ_CP009087	Chromosome	1435001	1535000	100000
112904	NZ_CP009087	Chromosome	1535001	1635000	100000
112905	NZ_CP009087	Chromosome	1635001	1645000	10000
112906	NZ_CP009087	Chromosome	1645001	1655000	10000
112907	NZ_CP009087	Chromosome	1655001	1656000	1000
112908	NZ_CP009087	Chromosome	1656001	1756000	100000
112909	NZ_CP009087	Chromosome	1756001	1856000	100000
112910	NZ_CP009087	Chromosome	1856001	1956000	100000
112911	NZ_CP009087	Chromosome	1956001	1957000	1000
112912	NZ_CP009087	Chromosome	1957001	1958000	1000
112913	NZ_CP009087	Chromosome	1958001	1959000	1000
112914	NZ_CP009087	Chromosome	1959001	1960000	1000
112915	NZ_CP009087	Chromosome	1960001	1970000	10000
112916	NZ_CP009087	Chromosome	1970001	1980000	10000
112917	NZ_CP009087	Chromosome	1980001	1981000	1000
112918	NZ_CP009087	Chromosome	1981001	2081000	100000
112919	NZ_CP009087	Chromosome	2081001	2091000	10000
112920	NZ_CP009087	Chromosome	2091001	2092000	1000
112921	NZ_CP009087	Chromosome	2092001	2093000	1000
112922	NZ_CP009087	Chromosome	2093001	2103000	10000
112923	NZ_CP009087	Chromosome	2103001	2104000	1000
112924	NZ_CP009087	Chromosome	2104001	2105000	1000
112925	NZ_CP009087	Chromosome	2105001	2115000	10000
112926	NZ_CP009087	Chromosome	2115001	2125000	10000
112927	NZ_CP009087	Chromosome	2125001	2135000	10000
112928	NZ_CP009087	Chromosome	2135001	2145000	10000
112929	NZ_CP009087	Chromosome	2145001	2146000	1000
112930	NZ_CP009087	Chromosome	2146001	2156000	10000
112931	NZ_CP009087	Chromosome	2156001	2157000	1000
112932	NZ_CP009087	Chromosome	2157001	2257000	100000
112933	NZ_CP009087	Chromosome	2257001	2357000	100000
112934	NZ_CP009087	Chromosome	2357001	2358000	1000
112935	NZ_CP009087	Chromosome	2358001	2359000	1000
112936	NZ_CP009087	Chromosome	2359001	2360000	1000
112937	NZ_CP009087	Chromosome	2360001	2361000	1000
112938	NZ_CP009087	Chromosome	2361001	2371000	10000
112939	NZ_CP009087	Chromosome	2371001	2381000	10000
112940	NZ_CP009087	Chromosome	2381001	2481000	100000
112941	NZ_CP009087	Chromosome	2481001	2581000	100000
112942	NZ_CP009087	Chromosome	2581001	2591000	10000
112943	NZ_CP009087	Chromosome	2591001	2691000	100000
112944	NZ_CP009087	Chromosome	2691001	2701000	10000
112945	NZ_CP009087	Chromosome	2701001	2711000	10000
112946	NZ_CP009087	Chromosome	2711001	2712000	1000
112947	NZ_CP009087	Chromosome	2712001	2812000	100000
112948	NZ_CP009087	Chromosome	2812001	2912000	100000
112949	NZ_CP009087	Chromosome	2912001	2922000	10000
112950	NZ_CP009087	Chromosome	2922001	2923000	1000
112951	NZ_CP009087	Chromosome	2923001	3023000	100000
112952	NZ_CP009087	Chromosome	3023001	3033000	10000
112953	NZ_CP009087	Chromosome	3033001	3133000	100000
112954	NZ_CP009087	Chromosome	3133001	3134000	1000
112955	NZ_CP009087	Chromosome	3134001	3135000	1000
112956	NZ_CP009087	Chromosome	3135001	3136000	1000
112957	NZ_CP009087	Chromosome	3136001	3236000	100000
112958	NZ_CP009087	Chromosome	3236001	3246000	10000
112959	NZ_CP009087	Chromosome	3246001	3256000	10000
112960	NZ_CP009087	Chromosome	3256001	3356000	100000
112961	NZ_CP009087	Chromosome	3356001	3357000	1000
112962	NZ_CP009087	Chromosome	3357001	3457000	100000
112963	NZ_CP009087	Chromosome	3457001	3458000	1000
112964	NZ_CP009087	Chromosome	3458001	3468000	10000
112965	NZ_CP009087	Chromosome	3468001	3568000	100000
112966	NZ_CP009087	Chromosome	3568001	3578000	10000
112967	NZ_CP009087	Chromosome	3578001	3678000	100000
112968	NZ_CP009087	Chromosome	3678001	3688000	10000
112969	NZ_CP009087	Chromosome	3688001	3689000	1000
112970	NZ_CP009087	Chromosome	3689001	3690000	1000
112971	NZ_CP009087	Chromosome	3690001	3790000	100000
112972	NZ_CP009087	Chromosome	3790001	3890000	100000
112973	NZ_CP009087	Chromosome	3890001	3990000	100000
112974	NZ_CP009087	Chromosome	3990001	4090000	100000
112975	NZ_CP009087	Chromosome	4090001	4091000	1000
112976	NZ_CP009087	Chromosome	4091001	4101000	10000
112977	NZ_CP009087	Chromosome	4101001	4201000	100000
112978	NZ_CP009087	Chromosome	4201001	4202000	1000
112979	NZ_CP009087	Chromosome	4202001	4212000	10000
112980	NZ_CP009087	Chromosome	4212001	4213000	1000
112981	NZ_CP009087	Chromosome	4213001	4223000	10000
112982	NZ_CP009087	Chromosome	4223001	4233000	10000
112983	NZ_CP009087	Chromosome	4233001	4243000	10000
112984	NZ_CP009087	Chromosome	4243001	4253000	10000
112985	NZ_CP009087	Chromosome	4253001	4353000	100000
112986	NZ_CP009087	Chromosome	4353001	4453000	100000
112987	NZ_CP009087	Chromosome	4453001	4463000	10000
112988	NZ_CP009087	Chromosome	4463001	4563000	100000
112989	NZ_CP009087	Chromosome	4563001	4573000	10000
112990	NZ_CP009087	Chromosome	4573001	4673000	100000
112991	NZ_CP009087	Chromosome	4673001	4674000	1000
112992	NZ_CP009087	Chromosome	4674001	4675000	1000
112993	NZ_CP009087	Chromosome	4675001	4676000	1000
112994	NZ_CP009087	Chromosome	4676001	4677000	1000
112995	NZ_CP009087	Chromosome	4677001	4678000	1000
112996	NZ_CP009083	Chromosome	1	10000	10000
112997	NZ_CP009083	Chromosome	10001	110000	100000
112998	NZ_CP009083	Chromosome	110001	120000	10000
112999	NZ_CP009083	Chromosome	120001	130000	10000
113000	NZ_CP009083	Chromosome	130001	131000	1000
113001	NZ_CP009083	Chromosome	131001	231000	100000
113002	NZ_CP009083	Chromosome	231001	241000	10000
113003	NZ_CP009083	Chromosome	241001	242000	1000
113004	NZ_CP009083	Chromosome	242001	252000	10000
113005	NZ_CP009083	Chromosome	252001	253000	1000
113006	NZ_CP009083	Chromosome	253001	254000	1000
113007	NZ_CP009083	Chromosome	254001	255000	1000
113008	NZ_CP009083	Chromosome	255001	265000	10000
113009	NZ_CP009083	Chromosome	265001	266000	1000
113010	NZ_CP009083	Chromosome	266001	366000	100000
113011	NZ_CP009083	Chromosome	366001	367000	1000
113012	NZ_CP009083	Chromosome	367001	467000	100000
113013	NZ_CP009083	Chromosome	467001	567000	100000
113014	NZ_CP009083	Chromosome	567001	667000	100000
113015	NZ_CP009083	Chromosome	667001	677000	10000
113016	NZ_CP009083	Chromosome	677001	777000	100000
113017	NZ_CP009083	Chromosome	777001	877000	100000
113018	NZ_CP009083	Chromosome	877001	878000	1000
113019	NZ_CP009083	Chromosome	878001	879000	1000
113020	NZ_CP009083	Chromosome	879001	889000	10000
113021	NZ_CP009083	Chromosome	889001	899000	10000
113022	NZ_CP009083	Chromosome	899001	909000	10000
113023	NZ_CP009083	Chromosome	909001	1009000	100000
113024	NZ_CP009083	Chromosome	1009001	1109000	100000
113025	NZ_CP009083	Chromosome	1109001	1119000	10000
113026	NZ_CP009083	Chromosome	1119001	1120000	1000
113027	NZ_CP009083	Chromosome	1120001	1121000	1000
113028	NZ_CP009083	Chromosome	1121001	1122000	1000
113029	NZ_CP009083	Chromosome	1122001	1132000	10000
113030	NZ_CP009083	Chromosome	1132001	1133000	1000
113031	NZ_CP009083	Chromosome	1133001	1143000	10000
113032	NZ_CP009083	Chromosome	1143001	1153000	10000
113033	NZ_CP009083	Chromosome	1153001	1253000	100000
113034	NZ_CP009083	Chromosome	1253001	1263000	10000
113035	NZ_CP009083	Chromosome	1263001	1264000	1000
113036	NZ_CP009083	Chromosome	1264001	1274000	10000
113037	NZ_CP009083	Chromosome	1274001	1284000	10000
113038	NZ_CP009083	Chromosome	1284001	1285000	1000
113039	NZ_CP009083	Chromosome	1285001	1295000	10000
113040	NZ_CP009083	Chromosome	1295001	1296000	1000
113041	NZ_CP009083	Chromosome	1296001	1306000	10000
113042	NZ_CP009083	Chromosome	1306001	1406000	100000
113043	NZ_CP009083	Chromosome	1406001	1416000	10000
113044	NZ_CP009083	Chromosome	1416001	1516000	100000
113045	NZ_CP009083	Chromosome	1516001	1517000	1000
113046	NZ_CP009083	Chromosome	1517001	1518000	1000
113047	NZ_CP009083	Chromosome	1518001	1528000	10000
113048	NZ_CP009083	Chromosome	1528001	1628000	100000
113049	NZ_CP009083	Chromosome	1628001	1629000	1000
113050	NZ_CP009083	Chromosome	1629001	1729000	100000
113051	NZ_CP009083	Chromosome	1729001	1829000	100000
113052	NZ_CP009083	Chromosome	1829001	1929000	100000
113053	NZ_CP009083	Chromosome	1929001	1930000	1000
113054	NZ_CP009083	Chromosome	1930001	1931000	1000
113055	NZ_CP009083	Chromosome	1931001	1941000	10000
113056	NZ_CP009083	Chromosome	1941001	1942000	1000
113057	NZ_CP009083	Chromosome	1942001	2042000	100000
113058	NZ_CP009083	Chromosome	2042001	2052000	10000
113059	NZ_CP009083	Chromosome	2052001	2053000	1000
113060	NZ_CP009083	Chromosome	2053001	2153000	100000
113061	NZ_CP009083	Chromosome	2153001	2163000	10000
113062	NZ_CP009083	Chromosome	2163001	2173000	10000
113063	NZ_CP009083	Chromosome	2173001	2273000	100000
113064	NZ_CP009083	Chromosome	2273001	2274000	1000
113065	NZ_CP009083	Chromosome	2274001	2374000	100000
113066	NZ_CP009083	Chromosome	2374001	2474000	100000
113067	NZ_CP009083	Chromosome	2474001	2475000	1000
113068	NZ_CP009083	Chromosome	2475001	2485000	10000
113069	NZ_CP009083	Chromosome	2485001	2585000	100000
113070	NZ_CP009083	Chromosome	2585001	2586000	1000
113071	NZ_CP009083	Chromosome	2586001	2686000	100000
113072	NZ_CP009083	Chromosome	2686001	2786000	100000
113073	NZ_CP009083	Chromosome	2786001	2886000	100000
113074	NZ_CP009083	Chromosome	2886001	2896000	10000
113075	NZ_CP009083	Chromosome	2896001	2897000	1000
113076	NZ_CP009083	Chromosome	2897001	2907000	10000
113077	NZ_CP009083	Chromosome	2907001	2908000	1000
113078	NZ_CP009083	Chromosome	2908001	2918000	10000
113079	NZ_CP009083	Chromosome	2918001	3018000	100000
113080	NZ_CP009083	Chromosome	3018001	3118000	100000
113081	NZ_CP009083	Chromosome	3118001	3128000	10000
113082	NZ_CP009083	Chromosome	3128001	3138000	10000
113083	NZ_CP009083	Chromosome	3138001	3148000	10000
113084	NZ_CP009083	Chromosome	3148001	3248000	100000
113085	NZ_CP009083	Chromosome	3248001	3249000	1000
113086	NZ_CP009083	Chromosome	3249001	3259000	10000
113087	NZ_CP009083	Chromosome	3259001	3260000	1000
113088	NZ_CP009083	Chromosome	3260001	3270000	10000
113089	NZ_CP009083	Chromosome	3270001	3370000	100000
113090	NZ_CP009083	Chromosome	3370001	3371000	1000
113091	NZ_CP009083	Chromosome	3371001	3471000	100000
113092	NZ_CP009083	Chromosome	3471001	3472000	1000
113093	NZ_CP009083	Chromosome	3472001	3572000	100000
113094	NZ_CP009083	Chromosome	3572001	3573000	1000
113095	NZ_CP009083	Chromosome	3573001	3583000	10000
113096	NZ_CP009083	Chromosome	3583001	3593000	10000
113097	NZ_CP009083	Chromosome	3593001	3603000	10000
113098	NZ_CP009083	Chromosome	3603001	3613000	10000
113099	NZ_CP009083	Chromosome	3613001	3614000	1000
113100	NZ_CP009083	Chromosome	3614001	3714000	100000
113101	NZ_CP009083	Chromosome	3714001	3715000	1000
113102	NZ_CP009083	Chromosome	3715001	3716000	1000
113103	NZ_CP009083	Chromosome	3716001	3717000	1000
113104	NZ_CP009083	Chromosome	3717001	3718000	1000
113105	NZ_CP009083	Chromosome	3718001	3818000	100000
113106	NZ_CP009083	Chromosome	3818001	3819000	1000
113107	NZ_CP009083	Chromosome	3819001	3829000	10000
113108	NZ_CP009083	Chromosome	3829001	3839000	10000
113109	NZ_CP009083	Chromosome	3839001	3939000	100000
113110	NZ_CP009083	Chromosome	3939001	4039000	100000
113111	NZ_CP009083	Chromosome	4039001	4049000	10000
113112	NZ_CP009083	Chromosome	4049001	4050000	1000
113113	NZ_CP009083	Chromosome	4050001	4051000	1000
113114	NZ_CP009083	Chromosome	4051001	4052000	1000
113115	NZ_CP009083	Chromosome	4052001	4053000	1000
113116	NZ_CP009083	Chromosome	4053001	4054000	1000
113117	NZ_CP009083	Chromosome	4054001	4064000	10000
113118	NZ_CP009083	Chromosome	4064001	4065000	1000
113119	NZ_CP009083	Chromosome	4065001	4165000	100000
113120	NZ_CP009083	Chromosome	4165001	4166000	1000
113121	NZ_CP009083	Chromosome	4166001	4167000	1000
113122	NZ_CP009083	Chromosome	4167001	4267000	100000
113123	NZ_CP009083	Chromosome	4267001	4268000	1000
113124	NZ_CP009083	Chromosome	4268001	4278000	10000
113125	NZ_CP009083	Chromosome	4278001	4378000	100000
113126	NZ_CP009083	Chromosome	4378001	4388000	10000
113127	NZ_CP009083	Chromosome	4388001	4389000	1000
113128	NZ_CP009083	Chromosome	4389001	4489000	100000
113129	NZ_CP009083	Chromosome	4489001	4490000	1000
113130	NZ_CP009083	Chromosome	4490001	4590000	100000
113131	NZ_CP009083	Chromosome	4590001	4591000	1000
113132	NZ_CP009083	Chromosome	4591001	4601000	10000
113133	NZ_CP009083	Chromosome	4601001	4602000	1000
113134	NZ_CP009083	Chromosome	4602001	4603000	1000
113135	NZ_CP009083	Chromosome	4603001	4604000	1000
113136	NZ_CP009083	Chromosome	4604001	4614000	10000
113137	NZ_CP009083	Chromosome	4614001	4615000	1000
113138	NZ_CP009083	Chromosome	4615001	4625000	10000
113139	NZ_CP009083	Chromosome	4625001	4635000	10000
113140	NZ_CP009083	Chromosome	4635001	4645000	10000
113141	NZ_CP009083	Chromosome	4645001	4655000	10000
113142	NZ_CP009083	Chromosome	4655001	4665000	10000
113143	NZ_CP009083	Chromosome	4665001	4666000	1000
113144	NZ_CP009083	Chromosome	4666001	4676000	10000
113145	NZ_CP009083	Chromosome	4676001	4677000	1000
113146	NZ_CP009083	Chromosome	4677001	4678000	1000
113147	NZ_CP009088	Chromosome	1	10000	10000
113148	NZ_CP009088	Chromosome	10001	11000	1000
113149	NZ_CP009088	Chromosome	11001	21000	10000
113150	NZ_CP009088	Chromosome	21001	22000	1000
113151	NZ_CP009088	Chromosome	22001	23000	1000
113152	NZ_CP009088	Chromosome	23001	123000	100000
113153	NZ_CP009088	Chromosome	123001	124000	1000
113154	NZ_CP009088	Chromosome	124001	224000	100000
113155	NZ_CP009088	Chromosome	224001	324000	100000
113156	NZ_CP009088	Chromosome	324001	424000	100000
113157	NZ_CP009088	Chromosome	424001	434000	10000
113158	NZ_CP009088	Chromosome	434001	444000	10000
113159	NZ_CP009088	Chromosome	444001	445000	1000
113160	NZ_CP009088	Chromosome	445001	545000	100000
113161	NZ_CP009088	Chromosome	545001	546000	1000
113162	NZ_CP009088	Chromosome	546001	556000	10000
113163	NZ_CP009088	Chromosome	556001	566000	10000
113164	NZ_CP009088	Chromosome	566001	567000	1000
113165	NZ_CP009088	Chromosome	567001	577000	10000
113166	NZ_CP009088	Chromosome	577001	578000	1000
113167	NZ_CP009088	Chromosome	578001	678000	100000
113168	NZ_CP009088	Chromosome	678001	778000	100000
113169	NZ_CP009088	Chromosome	778001	878000	100000
113170	NZ_CP009088	Chromosome	878001	888000	10000
113171	NZ_CP009088	Chromosome	888001	889000	1000
113172	NZ_CP009088	Chromosome	889001	989000	100000
113173	NZ_CP009088	Chromosome	989001	990000	1000
113174	NZ_CP009088	Chromosome	990001	1e+06	10000
113175	NZ_CP009088	Chromosome	1000001	1010000	10000
113176	NZ_CP009088	Chromosome	1010001	1110000	100000
113177	NZ_CP009088	Chromosome	1110001	1210000	100000
113178	NZ_CP009088	Chromosome	1210001	1220000	10000
113179	NZ_CP009088	Chromosome	1220001	1320000	100000
113180	NZ_CP009088	Chromosome	1320001	1420000	100000
113181	NZ_CP009088	Chromosome	1420001	1520000	100000
113182	NZ_CP009088	Chromosome	1520001	1521000	1000
113183	NZ_CP009088	Chromosome	1521001	1531000	10000
113184	NZ_CP009088	Chromosome	1531001	1541000	10000
113185	NZ_CP009088	Chromosome	1541001	1542000	1000
113186	NZ_CP009088	Chromosome	1542001	1543000	1000
113187	NZ_CP009088	Chromosome	1543001	1544000	1000
113188	NZ_CP009088	Chromosome	1544001	1545000	1000
113189	NZ_CP009088	Chromosome	1545001	1555000	10000
113190	NZ_CP009088	Chromosome	1555001	1556000	1000
113191	NZ_CP009088	Chromosome	1556001	1557000	1000
113192	NZ_CP009088	Chromosome	1557001	1657000	100000
113193	NZ_CP009088	Chromosome	1657001	1757000	100000
113194	NZ_CP009088	Chromosome	1757001	1857000	100000
113195	NZ_CP009088	Chromosome	1857001	1957000	100000
113196	NZ_CP009088	Chromosome	1957001	1967000	10000
113197	NZ_CP009088	Chromosome	1967001	1968000	1000
113198	NZ_CP009088	Chromosome	1968001	2068000	100000
113199	NZ_CP009088	Chromosome	2068001	2168000	100000
113200	NZ_CP009088	Chromosome	2168001	2169000	1000
113201	NZ_CP009088	Chromosome	2169001	2269000	100000
113202	NZ_CP009088	Chromosome	2269001	2270000	1000
113203	NZ_CP009088	Chromosome	2270001	2370000	100000
113204	NZ_CP009088	Chromosome	2370001	2470000	100000
113205	NZ_CP009088	Chromosome	2470001	2480000	10000
113206	NZ_CP009088	Chromosome	2480001	2481000	1000
113207	NZ_CP009088	Chromosome	2481001	2482000	1000
113208	NZ_CP009088	Chromosome	2482001	2492000	10000
113209	NZ_CP009088	Chromosome	2492001	2592000	100000
113210	NZ_CP009088	Chromosome	2592001	2593000	1000
113211	NZ_CP009088	Chromosome	2593001	2693000	100000
113212	NZ_CP009088	Chromosome	2693001	2793000	100000
113213	NZ_CP009088	Chromosome	2793001	2794000	1000
113214	NZ_CP009088	Chromosome	2794001	2894000	100000
113215	NZ_CP009088	Chromosome	2894001	2994000	100000
113216	NZ_CP009088	Chromosome	2994001	3094000	100000
113217	NZ_CP009088	Chromosome	3094001	3104000	10000
113218	NZ_CP009088	Chromosome	3104001	3204000	100000
113219	NZ_CP009088	Chromosome	3204001	3205000	1000
113220	NZ_CP009088	Chromosome	3205001	3305000	100000
113221	NZ_CP009088	Chromosome	3305001	3306000	1000
113222	NZ_CP009088	Chromosome	3306001	3406000	100000
113223	NZ_CP009088	Chromosome	3406001	3506000	100000
113224	NZ_CP009088	Chromosome	3506001	3516000	10000
113225	NZ_CP009088	Chromosome	3516001	3616000	100000
113226	NZ_CP009088	Chromosome	3616001	3626000	10000
113227	NZ_CP009088	Chromosome	3626001	3726000	100000
113228	NZ_CP009088	Chromosome	3726001	3727000	1000
113229	NZ_CP009088	Chromosome	3727001	3737000	10000
113230	NZ_CP009088	Chromosome	3737001	3738000	1000
113231	NZ_CP009088	Chromosome	3738001	3748000	10000
113232	NZ_CP009088	Chromosome	3748001	3749000	1000
113233	NZ_CP009088	Chromosome	3749001	3750000	1000
113234	NZ_CP009088	Chromosome	3750001	3850000	100000
113235	NZ_CP009088	Chromosome	3850001	3950000	100000
113236	NZ_CP009088	Chromosome	3950001	4050000	100000
113237	NZ_CP009088	Chromosome	4050001	4150000	100000
113238	NZ_CP009088	Chromosome	4150001	4160000	10000
113239	NZ_CP009088	Chromosome	4160001	4170000	10000
113240	NZ_CP009088	Chromosome	4170001	4270000	100000
113241	NZ_CP009088	Chromosome	4270001	4280000	10000
113242	NZ_CP009088	Chromosome	4280001	4281000	1000
113243	NZ_CP009088	Chromosome	4281001	4282000	1000
113244	NZ_CP009088	Chromosome	4282001	4292000	10000
113245	NZ_CP009088	Chromosome	4292001	4392000	100000
113246	NZ_CP009088	Chromosome	4392001	4492000	100000
113247	NZ_CP009088	Chromosome	4492001	4493000	1000
113248	NZ_CP009088	Chromosome	4493001	4494000	1000
113249	NZ_CP009088	Chromosome	4494001	4594000	100000
113250	NZ_CP009088	Chromosome	4594001	4604000	10000
113251	NZ_CP009088	Chromosome	4604001	4614000	10000
113252	NZ_CP009088	Chromosome	4614001	4615000	1000
113253	NZ_CP009088	Chromosome	4615001	4616000	1000
113254	NZ_CP009088	Chromosome	4616001	4626000	10000
113255	NZ_CP009088	Chromosome	4626001	4627000	1000
113256	NZ_CP009088	Chromosome	4627001	4628000	1000
113257	NZ_CP009088	Chromosome	4628001	4629000	1000
113258	NZ_CP009088	Chromosome	4629001	4639000	10000
113259	NZ_CP009088	Chromosome	4639001	4640000	1000
113260	NZ_CP009088	Chromosome	4640001	4650000	10000
113261	NZ_CP009088	Chromosome	4650001	4651000	1000
113262	NZ_CP009088	Chromosome	4651001	4652000	1000
113263	NZ_CP009088	Chromosome	4652001	4653000	1000
113264	NZ_CP009088	Chromosome	4653001	4654000	1000
113265	NZ_CP009088	Chromosome	4654001	4664000	10000
113266	NZ_CP009088	Chromosome	4664001	4665000	1000
113267	NZ_CP009088	Chromosome	4665001	4675000	10000
113268	NZ_CP009088	Chromosome	4675001	4676000	1000
113269	NZ_CP009088	Chromosome	4676001	4677000	1000
113270	NZ_CP008985	Chromosome	1	10000	10000
113271	NZ_CP008985	Chromosome	10001	20000	10000
113272	NZ_CP008985	Chromosome	20001	120000	100000
113273	NZ_CP008985	Chromosome	120001	220000	100000
113274	NZ_CP008985	Chromosome	220001	320000	100000
113275	NZ_CP008985	Chromosome	320001	420000	100000
113276	NZ_CP008985	Chromosome	420001	430000	10000
113277	NZ_CP008985	Chromosome	430001	440000	10000
113278	NZ_CP008985	Chromosome	440001	441000	1000
113279	NZ_CP008985	Chromosome	441001	442000	1000
113280	NZ_CP008985	Chromosome	442001	542000	100000
113281	NZ_CP008985	Chromosome	542001	642000	100000
113282	NZ_CP008985	Chromosome	642001	643000	1000
113283	NZ_CP008985	Chromosome	643001	653000	10000
113284	NZ_CP008985	Chromosome	653001	663000	10000
113285	NZ_CP008985	Chromosome	663001	673000	10000
113286	NZ_CP008985	Chromosome	673001	674000	1000
113287	NZ_CP008985	Chromosome	674001	684000	10000
113288	NZ_CP008985	Chromosome	684001	685000	1000
113289	NZ_CP008985	Chromosome	685001	686000	1000
113290	NZ_CP008985	Chromosome	686001	687000	1000
113291	NZ_CP008985	Chromosome	687001	697000	10000
113292	NZ_CP008985	Chromosome	697001	698000	1000
113293	NZ_CP008985	Chromosome	698001	699000	1000
113294	NZ_CP008985	Chromosome	699001	709000	10000
113295	NZ_CP008985	Chromosome	709001	719000	10000
113296	NZ_CP008985	Chromosome	719001	720000	1000
113297	NZ_CP008985	Chromosome	720001	721000	1000
113298	NZ_CP008985	Chromosome	721001	722000	1000
113299	NZ_CP008985	Chromosome	722001	732000	10000
113300	NZ_CP008985	Chromosome	732001	733000	1000
113301	NZ_CP008985	Chromosome	733001	743000	10000
113302	NZ_CP008985	Chromosome	743001	744000	1000
113303	NZ_CP008985	Chromosome	744001	745000	1000
113304	NZ_CP008985	Chromosome	745001	755000	10000
113305	NZ_CP008985	Chromosome	755001	756000	1000
113306	NZ_CP008985	Chromosome	756001	757000	1000
113307	NZ_CP008985	Chromosome	757001	758000	1000
113308	NZ_CP008985	Chromosome	758001	759000	1000
113309	NZ_CP008918	Chromosome	1	1e+05	100000
113310	NZ_CP008918	Chromosome	100001	101000	1000
113311	NZ_CP008918	Chromosome	101001	102000	1000
113312	NZ_CP008918	Chromosome	102001	103000	1000
113313	NZ_CP008918	Chromosome	103001	113000	10000
113314	NZ_CP008918	Chromosome	113001	123000	10000
113315	NZ_CP008918	Chromosome	123001	223000	100000
113316	NZ_CP008918	Chromosome	223001	233000	10000
113317	NZ_CP008918	Chromosome	233001	243000	10000
113318	NZ_CP008918	Chromosome	243001	253000	10000
113319	NZ_CP008918	Chromosome	253001	263000	10000
113320	NZ_CP008918	Chromosome	263001	363000	100000
113321	NZ_CP008918	Chromosome	363001	463000	100000
113322	NZ_CP008918	Chromosome	463001	563000	100000
113323	NZ_CP008918	Chromosome	563001	573000	10000
113324	NZ_CP008918	Chromosome	573001	583000	10000
113325	NZ_CP008918	Chromosome	583001	683000	100000
113326	NZ_CP008918	Chromosome	683001	684000	1000
113327	NZ_CP008918	Chromosome	684001	784000	100000
113328	NZ_CP008918	Chromosome	784001	785000	1000
113329	NZ_CP008918	Chromosome	785001	795000	10000
113330	NZ_CP008918	Chromosome	795001	796000	1000
113331	NZ_CP008918	Chromosome	796001	896000	100000
113332	NZ_CP008918	Chromosome	896001	996000	100000
113333	NZ_CP008918	Chromosome	996001	997000	1000
113334	NZ_CP008918	Chromosome	997001	1007000	10000
113335	NZ_CP008918	Chromosome	1007001	1008000	1000
113336	NZ_CP008918	Chromosome	1008001	1018000	10000
113337	NZ_CP008918	Chromosome	1018001	1118000	100000
113338	NZ_CP008918	Chromosome	1118001	1218000	100000
113339	NZ_CP008918	Chromosome	1218001	1318000	100000
113340	NZ_CP008918	Chromosome	1318001	1319000	1000
113341	NZ_CP008918	Chromosome	1319001	1320000	1000
113342	NZ_CP008918	Chromosome	1320001	1330000	10000
113343	NZ_CP008918	Chromosome	1330001	1430000	100000
113344	NZ_CP008918	Chromosome	1430001	1530000	100000
113345	NZ_CP008918	Chromosome	1530001	1630000	100000
113346	NZ_CP008918	Chromosome	1630001	1730000	100000
113347	NZ_CP008918	Chromosome	1730001	1740000	10000
113348	NZ_CP008918	Chromosome	1740001	1741000	1000
113349	NZ_CP008918	Chromosome	1741001	1841000	100000
113350	NZ_CP008918	Chromosome	1841001	1842000	1000
113351	NZ_CP008918	Chromosome	1842001	1852000	10000
113352	NZ_CP008918	Chromosome	1852001	1952000	100000
113353	NZ_CP008918	Chromosome	1952001	1962000	10000
113354	NZ_CP008918	Chromosome	1962001	1963000	1000
113355	NZ_CP008918	Chromosome	1963001	1973000	10000
113356	NZ_CP008918	Chromosome	1973001	2073000	100000
113357	NZ_CP008918	Chromosome	2073001	2173000	100000
113358	NZ_CP008918	Chromosome	2173001	2174000	1000
113359	NZ_CP008918	Chromosome	2174001	2184000	10000
113360	NZ_CP008918	Chromosome	2184001	2194000	10000
113361	NZ_CP008918	Chromosome	2194001	2195000	1000
113362	NZ_CP008918	Chromosome	2195001	2196000	1000
113363	NZ_CP008918	Chromosome	2196001	2206000	10000
113364	NZ_CP008918	Chromosome	2206001	2207000	1000
113365	NZ_CP008918	Chromosome	2207001	2217000	10000
113366	NZ_CP008918	Chromosome	2217001	2218000	1000
113367	NZ_CP008918	Chromosome	2218001	2219000	1000
113368	NZ_CP008918	Chromosome	2219001	2229000	10000
113369	NZ_CP008918	Chromosome	2229001	2230000	1000
113370	NZ_CP008918	Chromosome	2230001	2240000	10000
113371	NZ_CP008918	Chromosome	2240001	2250000	10000
113372	NZ_CP008918	Chromosome	2250001	2260000	10000
113373	NZ_CP008918	Chromosome	2260001	2270000	10000
113374	NZ_CP008918	Chromosome	2270001	2271000	1000
113375	NZ_CP008920	Chromosome	1	1000	1000
113376	NZ_CP008920	Chromosome	1001	11000	10000
113377	NZ_CP008920	Chromosome	11001	111000	100000
113378	NZ_CP008920	Chromosome	111001	112000	1000
113379	NZ_CP008920	Chromosome	112001	113000	1000
113380	NZ_CP008920	Chromosome	113001	114000	1000
113381	NZ_CP008920	Chromosome	114001	124000	10000
113382	NZ_CP008920	Chromosome	124001	224000	100000
113383	NZ_CP008920	Chromosome	224001	225000	1000
113384	NZ_CP008920	Chromosome	225001	325000	100000
113385	NZ_CP008920	Chromosome	325001	335000	10000
113386	NZ_CP008920	Chromosome	335001	336000	1000
113387	NZ_CP008920	Chromosome	336001	346000	10000
113388	NZ_CP008920	Chromosome	346001	356000	10000
113389	NZ_CP008920	Chromosome	356001	366000	10000
113390	NZ_CP008920	Chromosome	366001	466000	100000
113391	NZ_CP008920	Chromosome	466001	566000	100000
113392	NZ_CP008920	Chromosome	566001	576000	10000
113393	NZ_CP008920	Chromosome	576001	676000	100000
113394	NZ_CP008920	Chromosome	676001	686000	10000
113395	NZ_CP008920	Chromosome	686001	786000	100000
113396	NZ_CP008920	Chromosome	786001	796000	10000
113397	NZ_CP008920	Chromosome	796001	896000	100000
113398	NZ_CP008920	Chromosome	896001	897000	1000
113399	NZ_CP008920	Chromosome	897001	907000	10000
113400	NZ_CP008920	Chromosome	907001	917000	10000
113401	NZ_CP008920	Chromosome	917001	927000	10000
113402	NZ_CP008920	Chromosome	927001	928000	1000
113403	NZ_CP008920	Chromosome	928001	1028000	100000
113404	NZ_CP008920	Chromosome	1028001	1038000	10000
113405	NZ_CP008920	Chromosome	1038001	1039000	1000
113406	NZ_CP008920	Chromosome	1039001	1049000	10000
113407	NZ_CP008920	Chromosome	1049001	1149000	100000
113408	NZ_CP008920	Chromosome	1149001	1249000	100000
113409	NZ_CP008920	Chromosome	1249001	1259000	10000
113410	NZ_CP008920	Chromosome	1259001	1359000	100000
113411	NZ_CP008920	Chromosome	1359001	1369000	10000
113412	NZ_CP008920	Chromosome	1369001	1469000	100000
113413	NZ_CP008920	Chromosome	1469001	1470000	1000
113414	NZ_CP008920	Chromosome	1470001	1471000	1000
113415	NZ_CP008920	Chromosome	1471001	1472000	1000
113416	NZ_CP008920	Chromosome	1472001	1572000	100000
113417	NZ_CP008920	Chromosome	1572001	1573000	1000
113418	NZ_CP008920	Chromosome	1573001	1673000	100000
113419	NZ_CP008920	Chromosome	1673001	1674000	1000
113420	NZ_CP008920	Chromosome	1674001	1684000	10000
113421	NZ_CP008920	Chromosome	1684001	1694000	10000
113422	NZ_CP008920	Chromosome	1694001	1794000	100000
113423	NZ_CP008920	Chromosome	1794001	1894000	100000
113424	NZ_CP008920	Chromosome	1894001	1994000	100000
113425	NZ_CP008920	Chromosome	1994001	2004000	10000
113426	NZ_CP008920	Chromosome	2004001	2104000	100000
113427	NZ_CP008920	Chromosome	2104001	2204000	100000
113428	NZ_CP008920	Chromosome	2204001	2304000	100000
113429	NZ_CP008920	Chromosome	2304001	2314000	10000
113430	NZ_CP008920	Chromosome	2314001	2324000	10000
113431	NZ_CP008920	Chromosome	2324001	2334000	10000
113432	NZ_CP008920	Chromosome	2334001	2335000	1000
113433	NZ_CP008920	Chromosome	2335001	2345000	10000
113434	NZ_CP008920	Chromosome	2345001	2355000	10000
113435	NZ_CP008920	Chromosome	2355001	2356000	1000
113436	NZ_CP008920	Chromosome	2356001	2366000	10000
113437	NZ_CP008920	Chromosome	2366001	2367000	1000
113438	NZ_CP008920	Chromosome	2367001	2467000	100000
113439	NZ_CP008920	Chromosome	2467001	2567000	100000
113440	NZ_CP008920	Chromosome	2567001	2667000	100000
113441	NZ_CP008920	Chromosome	2667001	2677000	10000
113442	NZ_CP008920	Chromosome	2677001	2777000	100000
113443	NZ_CP008920	Chromosome	2777001	2778000	1000
113444	NZ_CP008920	Chromosome	2778001	2788000	10000
113445	NZ_CP008920	Chromosome	2788001	2888000	100000
113446	NZ_CP008920	Chromosome	2888001	2988000	100000
113447	NZ_CP008920	Chromosome	2988001	3088000	100000
113448	NZ_CP008920	Chromosome	3088001	3098000	10000
113449	NZ_CP008920	Chromosome	3098001	3099000	1000
113450	NZ_CP008920	Chromosome	3099001	3100000	1000
113451	NZ_CP008920	Chromosome	3100001	3101000	1000
113452	NZ_CP008920	Chromosome	3101001	3102000	1000
113453	NZ_CP008920	Chromosome	3102001	3112000	10000
113454	NZ_CP008920	Chromosome	3112001	3212000	100000
113455	NZ_CP008920	Chromosome	3212001	3312000	100000
113456	NZ_CP008920	Chromosome	3312001	3313000	1000
113457	NZ_CP008920	Chromosome	3313001	3314000	1000
113458	NZ_CP008920	Chromosome	3314001	3414000	100000
113459	NZ_CP008920	Chromosome	3414001	3514000	100000
113460	NZ_CP008920	Chromosome	3514001	3524000	10000
113461	NZ_CP008920	Chromosome	3524001	3534000	10000
113462	NZ_CP008920	Chromosome	3534001	3634000	100000
113463	NZ_CP008920	Chromosome	3634001	3635000	1000
113464	NZ_CP008920	Chromosome	3635001	3735000	100000
113465	NZ_CP008920	Chromosome	3735001	3835000	100000
113466	NZ_CP008920	Chromosome	3835001	3935000	100000
113467	NZ_CP008920	Chromosome	3935001	3945000	10000
113468	NZ_CP008920	Chromosome	3945001	3946000	1000
113469	NZ_CP008920	Chromosome	3946001	3947000	1000
113470	NZ_CP008920	Chromosome	3947001	3957000	10000
113471	NZ_CP008920	Chromosome	3957001	3967000	10000
113472	NZ_CP008920	Chromosome	3967001	3977000	10000
113473	NZ_CP008920	Chromosome	3977001	4077000	100000
113474	NZ_CP008920	Chromosome	4077001	4177000	100000
113475	NZ_CP008920	Chromosome	4177001	4178000	1000
113476	NZ_CP008920	Chromosome	4178001	4179000	1000
113477	NZ_CP008920	Chromosome	4179001	4189000	10000
113478	NZ_CP008920	Chromosome	4189001	4190000	1000
113479	NZ_CP008920	Chromosome	4190001	4191000	1000
113480	NZ_CP008920	Chromosome	4191001	4201000	10000
113481	NZ_CP008920	Chromosome	4201001	4211000	10000
113482	NZ_CP008920	Chromosome	4211001	4221000	10000
113483	NZ_CP008920	Chromosome	4221001	4222000	1000
113484	NZ_CP008920	Chromosome	4222001	4223000	1000
113485	NZ_CP008920	Chromosome	4223001	4233000	10000
113486	NZ_CP008920	Chromosome	4233001	4243000	10000
113487	NZ_CP008920	Chromosome	4243001	4253000	10000
113488	NZ_CP008920	Chromosome	4253001	4263000	10000
113489	NZ_CP008920	Chromosome	4263001	4273000	10000
113490	NZ_CP008920	Chromosome	4273001	4274000	1000
113491	NZ_CP008920	Chromosome	4274001	4284000	10000
113492	NZ_CP008920	Chromosome	4284001	4285000	1000
113493	NZ_CP008919	Plasmid	1	10000	10000
113494	NZ_CP008919	Plasmid	10001	11000	1000
113495	NZ_CP008919	Plasmid	11001	21000	10000
113496	NZ_CP008919	Plasmid	21001	22000	1000
113497	NZ_CP008919	Plasmid	22001	23000	1000
113498	NZ_CP008919	Plasmid	23001	24000	1000
113499	NZ_CP008919	Plasmid	24001	25000	1000
113500	NZ_CP008919	Plasmid	25001	35000	10000
113501	NZ_CP008919	Plasmid	35001	36000	1000
113502	NZ_CP008919	Plasmid	36001	37000	1000
113503	NZ_CP008919	Plasmid	37001	38000	1000
113504	NZ_CP008919	Plasmid	38001	39000	1000
113505	NZ_CP008919	Plasmid	39001	40000	1000
113506	NZ_CP008919	Plasmid	40001	41000	1000
113507	NZ_CP008919	Plasmid	41001	42000	1000
113508	NZ_CP008919	Plasmid	42001	43000	1000
113509	NZ_CP008919	Plasmid	43001	44000	1000
113510	NZ_CP008919	Plasmid	44001	45000	1000
113511	NZ_CP008919	Plasmid	45001	46000	1000
113512	NZ_CP008919	Plasmid	46001	47000	1000
113513	NZ_CP008919	Plasmid	47001	48000	1000
113514	NZ_CP008928	Chromosome	1	1e+05	100000
113515	NZ_CP008928	Chromosome	100001	101000	1000
113516	NZ_CP008928	Chromosome	101001	111000	10000
113517	NZ_CP008928	Chromosome	111001	121000	10000
113518	NZ_CP008928	Chromosome	121001	221000	100000
113519	NZ_CP008928	Chromosome	221001	321000	100000
113520	NZ_CP008928	Chromosome	321001	421000	100000
113521	NZ_CP008928	Chromosome	421001	521000	100000
113522	NZ_CP008928	Chromosome	521001	522000	1000
113523	NZ_CP008928	Chromosome	522001	523000	1000
113524	NZ_CP008928	Chromosome	523001	533000	10000
113525	NZ_CP008928	Chromosome	533001	534000	1000
113526	NZ_CP008928	Chromosome	534001	634000	100000
113527	NZ_CP008928	Chromosome	634001	644000	10000
113528	NZ_CP008928	Chromosome	644001	744000	100000
113529	NZ_CP008928	Chromosome	744001	754000	10000
113530	NZ_CP008928	Chromosome	754001	764000	10000
113531	NZ_CP008928	Chromosome	764001	774000	10000
113532	NZ_CP008928	Chromosome	774001	784000	10000
113533	NZ_CP008928	Chromosome	784001	785000	1000
113534	NZ_CP008928	Chromosome	785001	795000	10000
113535	NZ_CP008928	Chromosome	795001	895000	100000
113536	NZ_CP008928	Chromosome	895001	995000	100000
113537	NZ_CP008928	Chromosome	995001	1005000	10000
113538	NZ_CP008928	Chromosome	1005001	1105000	100000
113539	NZ_CP008928	Chromosome	1105001	1106000	1000
113540	NZ_CP008928	Chromosome	1106001	1116000	10000
113541	NZ_CP008928	Chromosome	1116001	1126000	10000
113542	NZ_CP008928	Chromosome	1126001	1127000	1000
113543	NZ_CP008928	Chromosome	1127001	1137000	10000
113544	NZ_CP008928	Chromosome	1137001	1147000	10000
113545	NZ_CP008928	Chromosome	1147001	1157000	10000
113546	NZ_CP008928	Chromosome	1157001	1167000	10000
113547	NZ_CP008928	Chromosome	1167001	1168000	1000
113548	NZ_CP008928	Chromosome	1168001	1169000	1000
113549	NZ_CP008928	Chromosome	1169001	1170000	1000
113550	NZ_CP008928	Chromosome	1170001	1270000	100000
113551	NZ_CP008928	Chromosome	1270001	1271000	1000
113552	NZ_CP008928	Chromosome	1271001	1272000	1000
113553	NZ_CP008928	Chromosome	1272001	1372000	100000
113554	NZ_CP008928	Chromosome	1372001	1472000	100000
113555	NZ_CP008928	Chromosome	1472001	1482000	10000
113556	NZ_CP008928	Chromosome	1482001	1582000	100000
113557	NZ_CP008928	Chromosome	1582001	1583000	1000
113558	NZ_CP008928	Chromosome	1583001	1584000	1000
113559	NZ_CP008928	Chromosome	1584001	1684000	100000
113560	NZ_CP008928	Chromosome	1684001	1685000	1000
113561	NZ_CP008928	Chromosome	1685001	1686000	1000
113562	NZ_CP008928	Chromosome	1686001	1687000	1000
113563	NZ_CP008928	Chromosome	1687001	1688000	1000
113564	NZ_CP008928	Chromosome	1688001	1788000	100000
113565	NZ_CP008928	Chromosome	1788001	1789000	1000
113566	NZ_CP008928	Chromosome	1789001	1889000	100000
113567	NZ_CP008928	Chromosome	1889001	1890000	1000
113568	NZ_CP008928	Chromosome	1890001	1900000	10000
113569	NZ_CP008928	Chromosome	1900001	1901000	1000
113570	NZ_CP008928	Chromosome	1901001	1902000	1000
113571	NZ_CP008928	Chromosome	1902001	2002000	100000
113572	NZ_CP008928	Chromosome	2002001	2102000	100000
113573	NZ_CP008928	Chromosome	2102001	2103000	1000
113574	NZ_CP008928	Chromosome	2103001	2203000	100000
113575	NZ_CP008928	Chromosome	2203001	2303000	100000
113576	NZ_CP008928	Chromosome	2303001	2304000	1000
113577	NZ_CP008928	Chromosome	2304001	2404000	100000
113578	NZ_CP008928	Chromosome	2404001	2504000	100000
113579	NZ_CP008928	Chromosome	2504001	2604000	100000
113580	NZ_CP008928	Chromosome	2604001	2704000	100000
113581	NZ_CP008928	Chromosome	2704001	2705000	1000
113582	NZ_CP008928	Chromosome	2705001	2706000	1000
113583	NZ_CP008928	Chromosome	2706001	2806000	100000
113584	NZ_CP008928	Chromosome	2806001	2807000	1000
113585	NZ_CP008928	Chromosome	2807001	2808000	1000
113586	NZ_CP008928	Chromosome	2808001	2818000	10000
113587	NZ_CP008928	Chromosome	2818001	2819000	1000
113588	NZ_CP008928	Chromosome	2819001	2829000	10000
113589	NZ_CP008928	Chromosome	2829001	2929000	100000
113590	NZ_CP008928	Chromosome	2929001	3029000	100000
113591	NZ_CP008928	Chromosome	3029001	3039000	10000
113592	NZ_CP008928	Chromosome	3039001	3040000	1000
113593	NZ_CP008928	Chromosome	3040001	3140000	100000
113594	NZ_CP008928	Chromosome	3140001	3240000	100000
113595	NZ_CP008928	Chromosome	3240001	3340000	100000
113596	NZ_CP008928	Chromosome	3340001	3341000	1000
113597	NZ_CP008928	Chromosome	3341001	3351000	10000
113598	NZ_CP008928	Chromosome	3351001	3361000	10000
113599	NZ_CP008928	Chromosome	3361001	3461000	100000
113600	NZ_CP008928	Chromosome	3461001	3462000	1000
113601	NZ_CP008928	Chromosome	3462001	3463000	1000
113602	NZ_CP008928	Chromosome	3463001	3473000	10000
113603	NZ_CP008928	Chromosome	3473001	3474000	1000
113604	NZ_CP008928	Chromosome	3474001	3484000	10000
113605	NZ_CP008928	Chromosome	3484001	3494000	10000
113606	NZ_CP008928	Chromosome	3494001	3495000	1000
113607	NZ_CP008928	Chromosome	3495001	3505000	10000
113608	NZ_CP008928	Chromosome	3505001	3515000	10000
113609	NZ_CP008928	Chromosome	3515001	3615000	100000
113610	NZ_CP008928	Chromosome	3615001	3715000	100000
113611	NZ_CP008928	Chromosome	3715001	3815000	100000
113612	NZ_CP008928	Chromosome	3815001	3915000	100000
113613	NZ_CP008928	Chromosome	3915001	4015000	100000
113614	NZ_CP008928	Chromosome	4015001	4016000	1000
113615	NZ_CP008928	Chromosome	4016001	4026000	10000
113616	NZ_CP008928	Chromosome	4026001	4126000	100000
113617	NZ_CP008928	Chromosome	4126001	4127000	1000
113618	NZ_CP008928	Chromosome	4127001	4128000	1000
113619	NZ_CP008928	Chromosome	4128001	4129000	1000
113620	NZ_CP008928	Chromosome	4129001	4229000	100000
113621	NZ_CP008928	Chromosome	4229001	4329000	100000
113622	NZ_CP008928	Chromosome	4329001	4330000	1000
113623	NZ_CP008928	Chromosome	4330001	4331000	1000
113624	NZ_CP008928	Chromosome	4331001	4431000	100000
113625	NZ_CP008928	Chromosome	4431001	4432000	1000
113626	NZ_CP008928	Chromosome	4432001	4442000	10000
113627	NZ_CP008928	Chromosome	4442001	4452000	10000
113628	NZ_CP008928	Chromosome	4452001	4552000	100000
113629	NZ_CP008928	Chromosome	4552001	4553000	1000
113630	NZ_CP008928	Chromosome	4553001	4563000	10000
113631	NZ_CP008928	Chromosome	4563001	4564000	1000
113632	NZ_CP008928	Chromosome	4564001	4565000	1000
113633	NZ_CP008928	Chromosome	4565001	4665000	100000
113634	NZ_CP008928	Chromosome	4665001	4666000	1000
113635	NZ_CP008928	Chromosome	4666001	4676000	10000
113636	NZ_CP008928	Chromosome	4676001	4677000	1000
113637	NZ_CP008928	Chromosome	4677001	4678000	1000
113638	NZ_CP008927	Plasmid	1	10000	10000
113639	NZ_CP008927	Plasmid	10001	11000	1000
113640	NZ_CP008927	Plasmid	11001	21000	10000
113641	NZ_CP008927	Plasmid	21001	31000	10000
113642	NZ_CP008927	Plasmid	31001	41000	10000
113643	NZ_CP008927	Plasmid	41001	51000	10000
113644	NZ_CP008927	Plasmid	51001	52000	1000
113645	NZ_CP008927	Plasmid	52001	53000	1000
113646	NZ_CP008927	Plasmid	53001	54000	1000
113647	NZ_CP008927	Plasmid	54001	55000	1000
113648	NZ_CP008927	Plasmid	55001	56000	1000
113649	NZ_CP008927	Plasmid	56001	57000	1000
113650	NZ_CP008927	Plasmid	57001	58000	1000
113651	NZ_CP008927	Plasmid	58001	59000	1000
113652	NZ_CP009228	Chromosome	1	1000	1000
113653	NZ_CP009228	Chromosome	1001	2000	1000
113654	NZ_CP009228	Chromosome	2001	3000	1000
113655	NZ_CP009228	Chromosome	3001	4000	1000
113656	NZ_CP009228	Chromosome	4001	5000	1000
113657	NZ_CP009228	Chromosome	5001	6000	1000
113658	NZ_CP009228	Chromosome	6001	7000	1000
113659	NZ_CP009228	Chromosome	7001	17000	10000
113660	NZ_CP009228	Chromosome	17001	27000	10000
113661	NZ_CP009228	Chromosome	27001	37000	10000
113662	NZ_CP009228	Chromosome	37001	137000	100000
113663	NZ_CP009228	Chromosome	137001	237000	100000
113664	NZ_CP009228	Chromosome	237001	247000	10000
113665	NZ_CP009228	Chromosome	247001	248000	1000
113666	NZ_CP009228	Chromosome	248001	348000	100000
113667	NZ_CP009228	Chromosome	348001	448000	100000
113668	NZ_CP009228	Chromosome	448001	548000	100000
113669	NZ_CP009228	Chromosome	548001	549000	1000
113670	NZ_CP009228	Chromosome	549001	559000	10000
113671	NZ_CP009228	Chromosome	559001	659000	100000
113672	NZ_CP009228	Chromosome	659001	669000	10000
113673	NZ_CP009228	Chromosome	669001	679000	10000
113674	NZ_CP009228	Chromosome	679001	689000	10000
113675	NZ_CP009228	Chromosome	689001	699000	10000
113676	NZ_CP009228	Chromosome	699001	709000	10000
113677	NZ_CP009228	Chromosome	709001	719000	10000
113678	NZ_CP009228	Chromosome	719001	729000	10000
113679	NZ_CP009228	Chromosome	729001	739000	10000
113680	NZ_CP009228	Chromosome	739001	839000	100000
113681	NZ_CP009228	Chromosome	839001	840000	1000
113682	NZ_CP009228	Chromosome	840001	850000	10000
113683	NZ_CP009228	Chromosome	850001	851000	1000
113684	NZ_CP009228	Chromosome	851001	852000	1000
113685	NZ_CP009228	Chromosome	852001	952000	100000
113686	NZ_CP009228	Chromosome	952001	962000	10000
113687	NZ_CP009228	Chromosome	962001	972000	10000
113688	NZ_CP009228	Chromosome	972001	982000	10000
113689	NZ_CP009228	Chromosome	982001	1082000	100000
113690	NZ_CP009228	Chromosome	1082001	1182000	100000
113691	NZ_CP009228	Chromosome	1182001	1282000	100000
113692	NZ_CP009228	Chromosome	1282001	1283000	1000
113693	NZ_CP009228	Chromosome	1283001	1383000	100000
113694	NZ_CP009228	Chromosome	1383001	1384000	1000
113695	NZ_CP009228	Chromosome	1384001	1385000	1000
113696	NZ_CP009228	Chromosome	1385001	1395000	10000
113697	NZ_CP009228	Chromosome	1395001	1495000	100000
113698	NZ_CP009228	Chromosome	1495001	1496000	1000
113699	NZ_CP009228	Chromosome	1496001	1497000	1000
113700	NZ_CP009228	Chromosome	1497001	1597000	100000
113701	NZ_CP009228	Chromosome	1597001	1697000	100000
113702	NZ_CP009228	Chromosome	1697001	1698000	1000
113703	NZ_CP009228	Chromosome	1698001	1708000	10000
113704	NZ_CP009228	Chromosome	1708001	1808000	100000
113705	NZ_CP009228	Chromosome	1808001	1908000	100000
113706	NZ_CP009228	Chromosome	1908001	1909000	1000
113707	NZ_CP009228	Chromosome	1909001	1910000	1000
113708	NZ_CP009228	Chromosome	1910001	1911000	1000
113709	NZ_CP009228	Chromosome	1911001	1921000	10000
113710	NZ_CP009228	Chromosome	1921001	1931000	10000
113711	NZ_CP009228	Chromosome	1931001	1932000	1000
113712	NZ_CP009228	Chromosome	1932001	2032000	100000
113713	NZ_CP009228	Chromosome	2032001	2042000	10000
113714	NZ_CP009228	Chromosome	2042001	2142000	100000
113715	NZ_CP009228	Chromosome	2142001	2152000	10000
113716	NZ_CP009228	Chromosome	2152001	2153000	1000
113717	NZ_CP009228	Chromosome	2153001	2163000	10000
113718	NZ_CP009228	Chromosome	2163001	2173000	10000
113719	NZ_CP009228	Chromosome	2173001	2273000	100000
113720	NZ_CP009228	Chromosome	2273001	2373000	100000
113721	NZ_CP009228	Chromosome	2373001	2374000	1000
113722	NZ_CP009228	Chromosome	2374001	2375000	1000
113723	NZ_CP009228	Chromosome	2375001	2376000	1000
113724	NZ_CP009228	Chromosome	2376001	2386000	10000
113725	NZ_CP009228	Chromosome	2386001	2387000	1000
113726	NZ_CP009228	Chromosome	2387001	2397000	10000
113727	NZ_CP009228	Chromosome	2397001	2398000	1000
113728	NZ_CP009228	Chromosome	2398001	2408000	10000
113729	NZ_CP009228	Chromosome	2408001	2409000	1000
113730	NZ_CP009228	Chromosome	2409001	2419000	10000
113731	NZ_CP009228	Chromosome	2419001	2429000	10000
113732	NZ_CP009228	Chromosome	2429001	2529000	100000
113733	NZ_CP009228	Chromosome	2529001	2530000	1000
113734	NZ_CP009228	Chromosome	2530001	2531000	1000
113735	NZ_CP009228	Chromosome	2531001	2631000	100000
113736	NZ_CP009228	Chromosome	2631001	2731000	100000
113737	NZ_CP009228	Chromosome	2731001	2741000	10000
113738	NZ_CP009228	Chromosome	2741001	2742000	1000
113739	NZ_CP009228	Chromosome	2742001	2752000	10000
113740	NZ_CP009228	Chromosome	2752001	2753000	1000
113741	NZ_CP009228	Chromosome	2753001	2754000	1000
113742	NZ_CP009228	Chromosome	2754001	2764000	10000
113743	NZ_CP009228	Chromosome	2764001	2765000	1000
113744	NZ_CP009228	Chromosome	2765001	2775000	10000
113745	NZ_CP009228	Chromosome	2775001	2785000	10000
113746	NZ_CP009228	Chromosome	2785001	2795000	10000
113747	NZ_CP009228	Chromosome	2795001	2796000	1000
113748	NZ_CP009229	Plasmid	1	1000	1000
113749	NZ_CP009229	Plasmid	1001	2000	1000
113750	NZ_CP009229	Plasmid	2001	3000	1000
113751	NZ_CP009415	Chromosome	1	1e+05	100000
113752	NZ_CP009415	Chromosome	100001	110000	10000
113753	NZ_CP009415	Chromosome	110001	210000	100000
113754	NZ_CP009415	Chromosome	210001	310000	100000
113755	NZ_CP009415	Chromosome	310001	410000	100000
113756	NZ_CP009415	Chromosome	410001	411000	1000
113757	NZ_CP009415	Chromosome	411001	511000	100000
113758	NZ_CP009415	Chromosome	511001	512000	1000
113759	NZ_CP009415	Chromosome	512001	522000	10000
113760	NZ_CP009415	Chromosome	522001	523000	1000
113761	NZ_CP009415	Chromosome	523001	524000	1000
113762	NZ_CP009415	Chromosome	524001	624000	100000
113763	NZ_CP009415	Chromosome	624001	634000	10000
113764	NZ_CP009415	Chromosome	634001	635000	1000
113765	NZ_CP009415	Chromosome	635001	735000	100000
113766	NZ_CP009415	Chromosome	735001	745000	10000
113767	NZ_CP009415	Chromosome	745001	755000	10000
113768	NZ_CP009415	Chromosome	755001	756000	1000
113769	NZ_CP009415	Chromosome	756001	856000	100000
113770	NZ_CP009415	Chromosome	856001	857000	1000
113771	NZ_CP009415	Chromosome	857001	867000	10000
113772	NZ_CP009415	Chromosome	867001	967000	100000
113773	NZ_CP009415	Chromosome	967001	1067000	100000
113774	NZ_CP009415	Chromosome	1067001	1068000	1000
113775	NZ_CP009415	Chromosome	1068001	1168000	100000
113776	NZ_CP009415	Chromosome	1168001	1169000	1000
113777	NZ_CP009415	Chromosome	1169001	1170000	1000
113778	NZ_CP009415	Chromosome	1170001	1171000	1000
113779	NZ_CP009415	Chromosome	1171001	1172000	1000
113780	NZ_CP009415	Chromosome	1172001	1182000	10000
113781	NZ_CP009415	Chromosome	1182001	1282000	100000
113782	NZ_CP009415	Chromosome	1282001	1283000	1000
113783	NZ_CP009415	Chromosome	1283001	1284000	1000
113784	NZ_CP009415	Chromosome	1284001	1384000	100000
113785	NZ_CP009415	Chromosome	1384001	1385000	1000
113786	NZ_CP009415	Chromosome	1385001	1485000	100000
113787	NZ_CP009415	Chromosome	1485001	1585000	100000
113788	NZ_CP009415	Chromosome	1585001	1685000	100000
113789	NZ_CP009415	Chromosome	1685001	1695000	10000
113790	NZ_CP009415	Chromosome	1695001	1696000	1000
113791	NZ_CP009415	Chromosome	1696001	1796000	100000
113792	NZ_CP009415	Chromosome	1796001	1806000	10000
113793	NZ_CP009415	Chromosome	1806001	1807000	1000
113794	NZ_CP009415	Chromosome	1807001	1817000	10000
113795	NZ_CP009415	Chromosome	1817001	1818000	1000
113796	NZ_CP009415	Chromosome	1818001	1819000	1000
113797	NZ_CP009415	Chromosome	1819001	1829000	10000
113798	NZ_CP009415	Chromosome	1829001	1839000	10000
113799	NZ_CP009415	Chromosome	1839001	1840000	1000
113800	NZ_CP009415	Chromosome	1840001	1841000	1000
113801	NZ_CP009415	Chromosome	1841001	1851000	10000
113802	NZ_CP009415	Chromosome	1851001	1852000	1000
113803	NZ_CP009415	Chromosome	1852001	1862000	10000
113804	NZ_CP009415	Chromosome	1862001	1863000	1000
113805	NZ_CP009415	Chromosome	1863001	1864000	1000
113806	NZ_CP009415	Chromosome	1864001	1874000	10000
113807	NZ_CP009415	Chromosome	1874001	1875000	1000
113808	NZ_CP009415	Chromosome	1875001	1876000	1000
113809	NZ_CP009415	Chromosome	1876001	1877000	1000
113810	NZ_CP009415	Chromosome	1877001	1878000	1000
113811	NZ_CP012508	Chromosome	1	10000	10000
113812	NZ_CP012508	Chromosome	10001	20000	10000
113813	NZ_CP012508	Chromosome	20001	120000	100000
113814	NZ_CP012508	Chromosome	120001	220000	100000
113815	NZ_CP012508	Chromosome	220001	320000	100000
113816	NZ_CP012508	Chromosome	320001	420000	100000
113817	NZ_CP012508	Chromosome	420001	430000	10000
113818	NZ_CP012508	Chromosome	430001	530000	100000
113819	NZ_CP012508	Chromosome	530001	630000	100000
113820	NZ_CP012508	Chromosome	630001	640000	10000
113821	NZ_CP012508	Chromosome	640001	650000	10000
113822	NZ_CP012508	Chromosome	650001	651000	1000
113823	NZ_CP012508	Chromosome	651001	751000	100000
113824	NZ_CP012508	Chromosome	751001	752000	1000
113825	NZ_CP012508	Chromosome	752001	852000	100000
113826	NZ_CP012508	Chromosome	852001	952000	100000
113827	NZ_CP012508	Chromosome	952001	953000	1000
113828	NZ_CP012508	Chromosome	953001	1053000	100000
113829	NZ_CP012508	Chromosome	1053001	1063000	10000
113830	NZ_CP012508	Chromosome	1063001	1064000	1000
113831	NZ_CP012508	Chromosome	1064001	1164000	100000
113832	NZ_CP012508	Chromosome	1164001	1165000	1000
113833	NZ_CP012508	Chromosome	1165001	1265000	100000
113834	NZ_CP012508	Chromosome	1265001	1275000	10000
113835	NZ_CP012508	Chromosome	1275001	1285000	10000
113836	NZ_CP012508	Chromosome	1285001	1295000	10000
113837	NZ_CP012508	Chromosome	1295001	1305000	10000
113838	NZ_CP012508	Chromosome	1305001	1315000	10000
113839	NZ_CP012508	Chromosome	1315001	1316000	1000
113840	NZ_CP012508	Chromosome	1316001	1416000	100000
113841	NZ_CP012508	Chromosome	1416001	1426000	10000
113842	NZ_CP012508	Chromosome	1426001	1436000	10000
113843	NZ_CP012508	Chromosome	1436001	1437000	1000
113844	NZ_CP012508	Chromosome	1437001	1537000	100000
113845	NZ_CP012508	Chromosome	1537001	1637000	100000
113846	NZ_CP012508	Chromosome	1637001	1737000	100000
113847	NZ_CP012508	Chromosome	1737001	1837000	100000
113848	NZ_CP012508	Chromosome	1837001	1847000	10000
113849	NZ_CP012508	Chromosome	1847001	1857000	10000
113850	NZ_CP012508	Chromosome	1857001	1867000	10000
113851	NZ_CP012508	Chromosome	1867001	1967000	100000
113852	NZ_CP012508	Chromosome	1967001	1977000	10000
113853	NZ_CP012508	Chromosome	1977001	1978000	1000
113854	NZ_CP012508	Chromosome	1978001	2078000	100000
113855	NZ_CP012508	Chromosome	2078001	2079000	1000
113856	NZ_CP012508	Chromosome	2079001	2089000	10000
113857	NZ_CP012508	Chromosome	2089001	2090000	1000
113858	NZ_CP012508	Chromosome	2090001	2100000	10000
113859	NZ_CP012508	Chromosome	2100001	2110000	10000
113860	NZ_CP012508	Chromosome	2110001	2120000	10000
113861	NZ_CP012508	Chromosome	2120001	2220000	100000
113862	NZ_CP012508	Chromosome	2220001	2230000	10000
113863	NZ_CP012508	Chromosome	2230001	2330000	100000
113864	NZ_CP012508	Chromosome	2330001	2340000	10000
113865	NZ_CP012508	Chromosome	2340001	2350000	10000
113866	NZ_CP012508	Chromosome	2350001	2360000	10000
113867	NZ_CP012508	Chromosome	2360001	2460000	100000
113868	NZ_CP012508	Chromosome	2460001	2461000	1000
113869	NZ_CP012508	Chromosome	2461001	2471000	10000
113870	NZ_CP012508	Chromosome	2471001	2472000	1000
113871	NZ_CP012508	Chromosome	2472001	2482000	10000
113872	NZ_CP012508	Chromosome	2482001	2492000	10000
113873	NZ_CP012508	Chromosome	2492001	2493000	1000
113874	NZ_CP012508	Chromosome	2493001	2593000	100000
113875	NZ_CP012508	Chromosome	2593001	2603000	10000
113876	NZ_CP012508	Chromosome	2603001	2703000	100000
113877	NZ_CP012508	Chromosome	2703001	2713000	10000
113878	NZ_CP012508	Chromosome	2713001	2813000	100000
113879	NZ_CP012508	Chromosome	2813001	2814000	1000
113880	NZ_CP012508	Chromosome	2814001	2815000	1000
113881	NZ_CP012508	Chromosome	2815001	2915000	100000
113882	NZ_CP012508	Chromosome	2915001	2925000	10000
113883	NZ_CP012508	Chromosome	2925001	3025000	100000
113884	NZ_CP012508	Chromosome	3025001	3125000	100000
113885	NZ_CP012508	Chromosome	3125001	3135000	10000
113886	NZ_CP012508	Chromosome	3135001	3145000	10000
113887	NZ_CP012508	Chromosome	3145001	3146000	1000
113888	NZ_CP012508	Chromosome	3146001	3147000	1000
113889	NZ_CP012508	Chromosome	3147001	3148000	1000
113890	NZ_CP012508	Chromosome	3148001	3149000	1000
113891	NZ_CP012508	Chromosome	3149001	3159000	10000
113892	NZ_CP012508	Chromosome	3159001	3160000	1000
113893	NZ_CP012508	Chromosome	3160001	3161000	1000
113894	NZ_CP012508	Chromosome	3161001	3171000	10000
113895	NZ_CP012508	Chromosome	3171001	3172000	1000
113896	NZ_CP012508	Chromosome	3172001	3173000	1000
113897	NZ_CP012508	Chromosome	3173001	3183000	10000
113898	NZ_CP012508	Chromosome	3183001	3184000	1000
113899	NZ_CP012508	Chromosome	3184001	3185000	1000
113900	NZ_CP012508	Chromosome	3185001	3186000	1000
113901	NZ_CP012509	Plasmid	1	1000	1000
113902	NZ_CP012509	Plasmid	1001	2000	1000
113903	NZ_CP012509	Plasmid	2001	3000	1000
113904	NZ_CP012509	Plasmid	3001	4000	1000
113905	NZ_CP012509	Plasmid	4001	5000	1000
113906	NZ_CP012509	Plasmid	5001	6000	1000
113907	NZ_CP012509	Plasmid	6001	16000	10000
113908	NZ_CP012509	Plasmid	16001	17000	1000
113909	NZ_CP012509	Plasmid	17001	27000	10000
113910	NZ_CP012509	Plasmid	27001	37000	10000
113911	NZ_CP012509	Plasmid	37001	47000	10000
113912	NZ_CP012509	Plasmid	47001	48000	1000
113913	NZ_CP012509	Plasmid	48001	49000	1000
113914	NZ_CP012509	Plasmid	49001	50000	1000
113915	NZ_CP012509	Plasmid	50001	51000	1000
113916	NZ_CP012509	Plasmid	51001	52000	1000
113917	NZ_CP012509	Plasmid	52001	53000	1000
113918	NZ_CP012509	Plasmid	53001	54000	1000
113919	NZ_CP012509	Plasmid	54001	55000	1000
113920	NZ_CP012509	Plasmid	55001	56000	1000
113921	NZ_CP012509	Plasmid	56001	57000	1000
113922	NZ_CP012510	Plasmid	1	10000	10000
113923	NZ_CP012510	Plasmid	10001	20000	10000
113924	NZ_CP012510	Plasmid	20001	30000	10000
113925	NZ_CP012510	Plasmid	30001	40000	10000
113926	NZ_CP012510	Plasmid	40001	50000	10000
113927	NZ_CP012510	Plasmid	50001	51000	1000
113928	NZ_CP012511	Plasmid	1	1e+05	100000
113929	NZ_CP012511	Plasmid	100001	110000	10000
113930	NZ_CP012511	Plasmid	110001	120000	10000
113931	NZ_CP012511	Plasmid	120001	121000	1000
113932	NZ_CP012511	Plasmid	121001	122000	1000
113933	NZ_CP012511	Plasmid	122001	132000	10000
113934	NZ_CP012511	Plasmid	132001	142000	10000
113935	NZ_CP012511	Plasmid	142001	152000	10000
113936	NZ_CP012511	Plasmid	152001	162000	10000
113937	NZ_CP012511	Plasmid	162001	163000	1000
113938	NZ_CP012511	Plasmid	163001	164000	1000
113939	NZ_CP012511	Plasmid	164001	174000	10000
113940	NZ_CP012511	Plasmid	174001	175000	1000
113941	NZ_CP012511	Plasmid	175001	176000	1000
113942	NZ_CP012511	Plasmid	176001	177000	1000
113943	NZ_CP012511	Plasmid	177001	178000	1000
113944	NZ_CP012511	Plasmid	178001	179000	1000
113945	NZ_CP012511	Plasmid	179001	180000	1000
113946	NZ_CP012511	Plasmid	180001	181000	1000
113947	NZ_CP012512	Plasmid	1	1000	1000
113948	NZ_CP012512	Plasmid	1001	2000	1000
113949	NZ_CP012512	Plasmid	2001	12000	10000
113950	NZ_CP012512	Plasmid	12001	22000	10000
113951	NZ_CP012512	Plasmid	22001	32000	10000
113952	NZ_CP012512	Plasmid	32001	33000	1000
113953	NZ_CP012413	Chromosome	1	10000	10000
113954	NZ_CP012413	Chromosome	10001	20000	10000
113955	NZ_CP012413	Chromosome	20001	30000	10000
113956	NZ_CP012413	Chromosome	30001	40000	10000
113957	NZ_CP012413	Chromosome	40001	140000	100000
113958	NZ_CP012413	Chromosome	140001	150000	10000
113959	NZ_CP012413	Chromosome	150001	250000	100000
113960	NZ_CP012413	Chromosome	250001	251000	1000
113961	NZ_CP012413	Chromosome	251001	261000	10000
113962	NZ_CP012413	Chromosome	261001	361000	100000
113963	NZ_CP012413	Chromosome	361001	461000	100000
113964	NZ_CP012413	Chromosome	461001	462000	1000
113965	NZ_CP012413	Chromosome	462001	472000	10000
113966	NZ_CP012413	Chromosome	472001	482000	10000
113967	NZ_CP012413	Chromosome	482001	582000	100000
113968	NZ_CP012413	Chromosome	582001	583000	1000
113969	NZ_CP012413	Chromosome	583001	593000	10000
113970	NZ_CP012413	Chromosome	593001	693000	100000
113971	NZ_CP012413	Chromosome	693001	703000	10000
113972	NZ_CP012413	Chromosome	703001	704000	1000
113973	NZ_CP012413	Chromosome	704001	804000	100000
113974	NZ_CP012413	Chromosome	804001	904000	100000
113975	NZ_CP012413	Chromosome	904001	914000	10000
113976	NZ_CP012413	Chromosome	914001	1014000	100000
113977	NZ_CP012413	Chromosome	1014001	1015000	1000
113978	NZ_CP012413	Chromosome	1015001	1025000	10000
113979	NZ_CP012413	Chromosome	1025001	1035000	10000
113980	NZ_CP012413	Chromosome	1035001	1135000	100000
113981	NZ_CP012413	Chromosome	1135001	1235000	100000
113982	NZ_CP012413	Chromosome	1235001	1236000	1000
113983	NZ_CP012413	Chromosome	1236001	1237000	1000
113984	NZ_CP012413	Chromosome	1237001	1247000	10000
113985	NZ_CP012413	Chromosome	1247001	1347000	100000
113986	NZ_CP012413	Chromosome	1347001	1447000	100000
113987	NZ_CP012413	Chromosome	1447001	1457000	10000
113988	NZ_CP012413	Chromosome	1457001	1458000	1000
113989	NZ_CP012413	Chromosome	1458001	1558000	100000
113990	NZ_CP012413	Chromosome	1558001	1658000	100000
113991	NZ_CP012413	Chromosome	1658001	1659000	1000
113992	NZ_CP012413	Chromosome	1659001	1660000	1000
113993	NZ_CP012413	Chromosome	1660001	1661000	1000
113994	NZ_CP012413	Chromosome	1661001	1662000	1000
113995	NZ_CP012413	Chromosome	1662001	1672000	10000
113996	NZ_CP012413	Chromosome	1672001	1682000	10000
113997	NZ_CP012413	Chromosome	1682001	1683000	1000
113998	NZ_CP012413	Chromosome	1683001	1783000	100000
113999	NZ_CP012413	Chromosome	1783001	1784000	1000
114000	NZ_CP012413	Chromosome	1784001	1884000	100000
114001	NZ_CP012413	Chromosome	1884001	1894000	10000
114002	NZ_CP012413	Chromosome	1894001	1895000	1000
114003	NZ_CP012413	Chromosome	1895001	1995000	100000
114004	NZ_CP012413	Chromosome	1995001	2095000	100000
114005	NZ_CP012413	Chromosome	2095001	2105000	10000
114006	NZ_CP012413	Chromosome	2105001	2115000	10000
114007	NZ_CP012413	Chromosome	2115001	2215000	100000
114008	NZ_CP012413	Chromosome	2215001	2225000	10000
114009	NZ_CP012413	Chromosome	2225001	2235000	10000
114010	NZ_CP012413	Chromosome	2235001	2245000	10000
114011	NZ_CP012413	Chromosome	2245001	2345000	100000
114012	NZ_CP012413	Chromosome	2345001	2355000	10000
114013	NZ_CP012413	Chromosome	2355001	2365000	10000
114014	NZ_CP012413	Chromosome	2365001	2465000	100000
114015	NZ_CP012413	Chromosome	2465001	2466000	1000
114016	NZ_CP012413	Chromosome	2466001	2476000	10000
114017	NZ_CP012413	Chromosome	2476001	2477000	1000
114018	NZ_CP012413	Chromosome	2477001	2478000	1000
114019	NZ_CP012413	Chromosome	2478001	2488000	10000
114020	NZ_CP012413	Chromosome	2488001	2489000	1000
114021	NZ_CP012413	Chromosome	2489001	2589000	100000
114022	NZ_CP012413	Chromosome	2589001	2599000	10000
114023	NZ_CP012413	Chromosome	2599001	2609000	10000
114024	NZ_CP012413	Chromosome	2609001	2610000	1000
114025	NZ_CP012413	Chromosome	2610001	2710000	100000
114026	NZ_CP012413	Chromosome	2710001	2720000	10000
114027	NZ_CP012413	Chromosome	2720001	2730000	10000
114028	NZ_CP012413	Chromosome	2730001	2740000	10000
114029	NZ_CP012413	Chromosome	2740001	2741000	1000
114030	NZ_CP012413	Chromosome	2741001	2751000	10000
114031	NZ_CP012413	Chromosome	2751001	2752000	1000
114032	NZ_CP012413	Chromosome	2752001	2753000	1000
114033	NZ_CP012413	Chromosome	2753001	2763000	10000
114034	NZ_CP012413	Chromosome	2763001	2773000	10000
114035	NZ_CP012413	Chromosome	2773001	2783000	10000
114036	NZ_CP012413	Chromosome	2783001	2883000	100000
114037	NZ_CP012413	Chromosome	2883001	2983000	100000
114038	NZ_CP012413	Chromosome	2983001	2984000	1000
114039	NZ_CP012413	Chromosome	2984001	2994000	10000
114040	NZ_CP012413	Chromosome	2994001	3004000	10000
114041	NZ_CP012413	Chromosome	3004001	3014000	10000
114042	NZ_CP012413	Chromosome	3014001	3015000	1000
114043	NZ_CP012413	Chromosome	3015001	3016000	1000
114044	NZ_CP012413	Chromosome	3016001	3017000	1000
114045	NZ_CP012413	Chromosome	3017001	3027000	10000
114046	NZ_CP012413	Chromosome	3027001	3037000	10000
114047	NZ_CP012413	Chromosome	3037001	3038000	1000
114048	NZ_CP012413	Chromosome	3038001	3048000	10000
114049	NZ_CP012413	Chromosome	3048001	3049000	1000
114050	NZ_CP012413	Chromosome	3049001	3050000	1000
114051	NZ_CP012413	Chromosome	3050001	3051000	1000
114052	NZ_CP012413	Chromosome	3051001	3052000	1000
114053	NZ_CP012413	Chromosome	3052001	3053000	1000
114054	NZ_CP012413	Chromosome	3053001	3054000	1000
114055	NZ_CP012413	Chromosome	3054001	3055000	1000
114056	NZ_CP012413	Chromosome	3055001	3056000	1000
114057	NZ_CP012413	Chromosome	3056001	3057000	1000
114058	NZ_CP012413	Chromosome	3057001	3058000	1000
114059	NZ_CP012413	Chromosome	3058001	3059000	1000
114060	NZ_CP012413	Chromosome	3059001	3060000	1000
114061	NZ_CP012413	Chromosome	3060001	3061000	1000
114062	NZ_CP012413	Chromosome	3061001	3062000	1000
114063	NZ_CP012414	Plasmid	1	1000	1000
114064	NZ_CP012414	Plasmid	1001	2000	1000
114065	NZ_CP012414	Plasmid	2001	12000	10000
114066	NZ_CP012414	Plasmid	12001	22000	10000
114067	NZ_CP012414	Plasmid	22001	23000	1000
114068	NZ_CP012414	Plasmid	23001	33000	10000
114069	NZ_CP012414	Plasmid	33001	34000	1000
114070	NZ_CP012414	Plasmid	34001	35000	1000
114071	NZ_CP012414	Plasmid	35001	36000	1000
114072	NZ_CP012414	Plasmid	36001	37000	1000
114073	NZ_CP012414	Plasmid	37001	38000	1000
114074	NZ_CP012414	Plasmid	38001	39000	1000
114075	NZ_CP012415	Plasmid	1	1000	1000
114076	NZ_CP012415	Plasmid	1001	11000	10000
114077	NZ_CP012415	Plasmid	11001	21000	10000
114078	NZ_CP012415	Plasmid	21001	22000	1000
114079	NZ_CP012415	Plasmid	22001	23000	1000
114080	NZ_CP012415	Plasmid	23001	24000	1000
114081	NZ_CP012415	Plasmid	24001	25000	1000
114082	NZ_CP012415	Plasmid	25001	26000	1000
114083	NZ_CP012415	Plasmid	26001	27000	1000
114084	NZ_CP012415	Plasmid	27001	28000	1000
114085	NZ_CP012415	Plasmid	28001	29000	1000
114086	NZ_CP012416	Plasmid	1	10000	10000
114087	NZ_CP012416	Plasmid	10001	11000	1000
114088	NZ_CP012416	Plasmid	11001	21000	10000
114089	NZ_CP012416	Plasmid	21001	22000	1000
114090	NZ_CP012416	Plasmid	22001	23000	1000
114091	NZ_CP012416	Plasmid	23001	33000	10000
114092	NZ_CP012416	Plasmid	33001	43000	10000
114093	NZ_CP012416	Plasmid	43001	44000	1000
114094	NZ_CP012416	Plasmid	44001	45000	1000
114095	NZ_CP012416	Plasmid	45001	55000	10000
114096	NZ_CP012416	Plasmid	55001	65000	10000
114097	NZ_CP012416	Plasmid	65001	75000	10000
114098	NZ_CP012416	Plasmid	75001	76000	1000
114099	NZ_CP012416	Plasmid	76001	77000	1000
114100	NZ_CP012416	Plasmid	77001	78000	1000
114101	NZ_CP012416	Plasmid	78001	79000	1000
114102	NZ_CP012416	Plasmid	79001	80000	1000
114103	NZ_CP012416	Plasmid	80001	81000	1000
114104	NZ_CP012416	Plasmid	81001	82000	1000
114105	NZ_CP012417	Plasmid	1	10000	10000
114106	NZ_CP012417	Plasmid	10001	11000	1000
114107	NZ_CP012417	Plasmid	11001	21000	10000
114108	NZ_CP012417	Plasmid	21001	22000	1000
114109	NZ_CP012417	Plasmid	22001	23000	1000
114110	NZ_CP012417	Plasmid	23001	24000	1000
114111	NZ_CP012417	Plasmid	24001	25000	1000
114112	NZ_CP012417	Plasmid	25001	26000	1000
114113	NZ_CP012417	Plasmid	26001	27000	1000
114114	NZ_CP012417	Plasmid	27001	28000	1000
114115	NZ_CP012417	Plasmid	28001	29000	1000
114116	NZ_CP012417	Plasmid	29001	30000	1000
114117	NZ_CP012417	Plasmid	30001	31000	1000
114118	NZ_CP006693	Chromosome	1	1e+05	100000
114119	NZ_CP006693	Chromosome	100001	110000	10000
114120	NZ_CP006693	Chromosome	110001	111000	1000
114121	NZ_CP006693	Chromosome	111001	121000	10000
114122	NZ_CP006693	Chromosome	121001	131000	10000
114123	NZ_CP006693	Chromosome	131001	132000	1000
114124	NZ_CP006693	Chromosome	132001	232000	100000
114125	NZ_CP006693	Chromosome	232001	242000	10000
114126	NZ_CP006693	Chromosome	242001	342000	100000
114127	NZ_CP006693	Chromosome	342001	442000	100000
114128	NZ_CP006693	Chromosome	442001	443000	1000
114129	NZ_CP006693	Chromosome	443001	543000	100000
114130	NZ_CP006693	Chromosome	543001	643000	100000
114131	NZ_CP006693	Chromosome	643001	743000	100000
114132	NZ_CP006693	Chromosome	743001	753000	10000
114133	NZ_CP006693	Chromosome	753001	754000	1000
114134	NZ_CP006693	Chromosome	754001	755000	1000
114135	NZ_CP006693	Chromosome	755001	855000	100000
114136	NZ_CP006693	Chromosome	855001	865000	10000
114137	NZ_CP006693	Chromosome	865001	875000	10000
114138	NZ_CP006693	Chromosome	875001	885000	10000
114139	NZ_CP006693	Chromosome	885001	895000	10000
114140	NZ_CP006693	Chromosome	895001	995000	100000
114141	NZ_CP006693	Chromosome	995001	996000	1000
114142	NZ_CP006693	Chromosome	996001	997000	1000
114143	NZ_CP006693	Chromosome	997001	1097000	100000
114144	NZ_CP006693	Chromosome	1097001	1098000	1000
114145	NZ_CP006693	Chromosome	1098001	1198000	100000
114146	NZ_CP006693	Chromosome	1198001	1208000	10000
114147	NZ_CP006693	Chromosome	1208001	1218000	10000
114148	NZ_CP006693	Chromosome	1218001	1318000	100000
114149	NZ_CP006693	Chromosome	1318001	1418000	100000
114150	NZ_CP006693	Chromosome	1418001	1419000	1000
114151	NZ_CP006693	Chromosome	1419001	1420000	1000
114152	NZ_CP006693	Chromosome	1420001	1520000	100000
114153	NZ_CP006693	Chromosome	1520001	1530000	10000
114154	NZ_CP006693	Chromosome	1530001	1540000	10000
114155	NZ_CP006693	Chromosome	1540001	1640000	100000
114156	NZ_CP006693	Chromosome	1640001	1650000	10000
114157	NZ_CP006693	Chromosome	1650001	1651000	1000
114158	NZ_CP006693	Chromosome	1651001	1751000	100000
114159	NZ_CP006693	Chromosome	1751001	1761000	10000
114160	NZ_CP006693	Chromosome	1761001	1771000	10000
114161	NZ_CP006693	Chromosome	1771001	1781000	10000
114162	NZ_CP006693	Chromosome	1781001	1791000	10000
114163	NZ_CP006693	Chromosome	1791001	1801000	10000
114164	NZ_CP006693	Chromosome	1801001	1901000	100000
114165	NZ_CP006693	Chromosome	1901001	1902000	1000
114166	NZ_CP006693	Chromosome	1902001	1903000	1000
114167	NZ_CP006693	Chromosome	1903001	1913000	10000
114168	NZ_CP006693	Chromosome	1913001	1914000	1000
114169	NZ_CP006693	Chromosome	1914001	1924000	10000
114170	NZ_CP006693	Chromosome	1924001	1925000	1000
114171	NZ_CP006693	Chromosome	1925001	1935000	10000
114172	NZ_CP006693	Chromosome	1935001	1936000	1000
114173	NZ_CP006693	Chromosome	1936001	1946000	10000
114174	NZ_CP006693	Chromosome	1946001	1947000	1000
114175	NZ_CP006693	Chromosome	1947001	2047000	100000
114176	NZ_CP006693	Chromosome	2047001	2057000	10000
114177	NZ_CP006693	Chromosome	2057001	2157000	100000
114178	NZ_CP006693	Chromosome	2157001	2167000	10000
114179	NZ_CP006693	Chromosome	2167001	2168000	1000
114180	NZ_CP006693	Chromosome	2168001	2178000	10000
114181	NZ_CP006693	Chromosome	2178001	2278000	100000
114182	NZ_CP006693	Chromosome	2278001	2279000	1000
114183	NZ_CP006693	Chromosome	2279001	2280000	1000
114184	NZ_CP006693	Chromosome	2280001	2281000	1000
114185	NZ_CP006693	Chromosome	2281001	2282000	1000
114186	NZ_CP006693	Chromosome	2282001	2382000	100000
114187	NZ_CP006693	Chromosome	2382001	2482000	100000
114188	NZ_CP006693	Chromosome	2482001	2483000	1000
114189	NZ_CP006693	Chromosome	2483001	2583000	100000
114190	NZ_CP006693	Chromosome	2583001	2593000	10000
114191	NZ_CP006693	Chromosome	2593001	2594000	1000
114192	NZ_CP006693	Chromosome	2594001	2694000	100000
114193	NZ_CP006693	Chromosome	2694001	2794000	100000
114194	NZ_CP006693	Chromosome	2794001	2894000	100000
114195	NZ_CP006693	Chromosome	2894001	2904000	10000
114196	NZ_CP006693	Chromosome	2904001	3004000	100000
114197	NZ_CP006693	Chromosome	3004001	3014000	10000
114198	NZ_CP006693	Chromosome	3014001	3114000	100000
114199	NZ_CP006693	Chromosome	3114001	3115000	1000
114200	NZ_CP006693	Chromosome	3115001	3116000	1000
114201	NZ_CP006693	Chromosome	3116001	3117000	1000
114202	NZ_CP006693	Chromosome	3117001	3127000	10000
114203	NZ_CP006693	Chromosome	3127001	3128000	1000
114204	NZ_CP006693	Chromosome	3128001	3228000	100000
114205	NZ_CP006693	Chromosome	3228001	3229000	1000
114206	NZ_CP006693	Chromosome	3229001	3329000	100000
114207	NZ_CP006693	Chromosome	3329001	3429000	100000
114208	NZ_CP006693	Chromosome	3429001	3529000	100000
114209	NZ_CP006693	Chromosome	3529001	3539000	10000
114210	NZ_CP006693	Chromosome	3539001	3639000	100000
114211	NZ_CP006693	Chromosome	3639001	3649000	10000
114212	NZ_CP006693	Chromosome	3649001	3659000	10000
114213	NZ_CP006693	Chromosome	3659001	3660000	1000
114214	NZ_CP006693	Chromosome	3660001	3661000	1000
114215	NZ_CP006693	Chromosome	3661001	3671000	10000
114216	NZ_CP006693	Chromosome	3671001	3672000	1000
114217	NZ_CP006693	Chromosome	3672001	3673000	1000
114218	NZ_CP006693	Chromosome	3673001	3674000	1000
114219	NZ_CP006693	Chromosome	3674001	3675000	1000
114220	NZ_CP006693	Chromosome	3675001	3676000	1000
114221	NZ_CP006693	Chromosome	3676001	3776000	100000
114222	NZ_CP006693	Chromosome	3776001	3777000	1000
114223	NZ_CP006693	Chromosome	3777001	3787000	10000
114224	NZ_CP006693	Chromosome	3787001	3797000	10000
114225	NZ_CP006693	Chromosome	3797001	3798000	1000
114226	NZ_CP006693	Chromosome	3798001	3799000	1000
114227	NZ_CP006693	Chromosome	3799001	3800000	1000
114228	NZ_CP006693	Chromosome	3800001	3810000	10000
114229	NZ_CP006693	Chromosome	3810001	3820000	10000
114230	NZ_CP006693	Chromosome	3820001	3821000	1000
114231	NZ_CP006693	Chromosome	3821001	3921000	100000
114232	NZ_CP006693	Chromosome	3921001	3922000	1000
114233	NZ_CP006693	Chromosome	3922001	3932000	10000
114234	NZ_CP006693	Chromosome	3932001	4032000	100000
114235	NZ_CP006693	Chromosome	4032001	4033000	1000
114236	NZ_CP006693	Chromosome	4033001	4133000	100000
114237	NZ_CP006693	Chromosome	4133001	4134000	1000
114238	NZ_CP006693	Chromosome	4134001	4234000	100000
114239	NZ_CP006693	Chromosome	4234001	4244000	10000
114240	NZ_CP006693	Chromosome	4244001	4254000	10000
114241	NZ_CP006693	Chromosome	4254001	4255000	1000
114242	NZ_CP006693	Chromosome	4255001	4256000	1000
114243	NZ_CP006693	Chromosome	4256001	4257000	1000
114244	NZ_CP006693	Chromosome	4257001	4258000	1000
114245	NZ_CP006693	Chromosome	4258001	4268000	10000
114246	NZ_CP006693	Chromosome	4268001	4269000	1000
114247	NZ_CP006693	Chromosome	4269001	4369000	100000
114248	NZ_CP006693	Chromosome	4369001	4469000	100000
114249	NZ_CP006693	Chromosome	4469001	4470000	1000
114250	NZ_CP006693	Chromosome	4470001	4570000	100000
114251	NZ_CP006693	Chromosome	4570001	4571000	1000
114252	NZ_CP006693	Chromosome	4571001	4572000	1000
114253	NZ_CP006693	Chromosome	4572001	4573000	1000
114254	NZ_CP006693	Chromosome	4573001	4574000	1000
114255	NZ_CP009450	Chromosome	1	10000	10000
114256	NZ_CP009450	Chromosome	10001	110000	100000
114257	NZ_CP009450	Chromosome	110001	210000	100000
114258	NZ_CP009450	Chromosome	210001	211000	1000
114259	NZ_CP009450	Chromosome	211001	311000	100000
114260	NZ_CP009450	Chromosome	311001	312000	1000
114261	NZ_CP009450	Chromosome	312001	313000	1000
114262	NZ_CP009450	Chromosome	313001	413000	100000
114263	NZ_CP009450	Chromosome	413001	513000	100000
114264	NZ_CP009450	Chromosome	513001	523000	10000
114265	NZ_CP009450	Chromosome	523001	533000	10000
114266	NZ_CP009450	Chromosome	533001	633000	100000
114267	NZ_CP009450	Chromosome	633001	733000	100000
114268	NZ_CP009450	Chromosome	733001	743000	10000
114269	NZ_CP009450	Chromosome	743001	753000	10000
114270	NZ_CP009450	Chromosome	753001	754000	1000
114271	NZ_CP009450	Chromosome	754001	854000	100000
114272	NZ_CP009450	Chromosome	854001	855000	1000
114273	NZ_CP009450	Chromosome	855001	955000	100000
114274	NZ_CP009450	Chromosome	955001	965000	10000
114275	NZ_CP009450	Chromosome	965001	975000	10000
114276	NZ_CP009450	Chromosome	975001	1075000	100000
114277	NZ_CP009450	Chromosome	1075001	1085000	10000
114278	NZ_CP009450	Chromosome	1085001	1185000	100000
114279	NZ_CP009450	Chromosome	1185001	1285000	100000
114280	NZ_CP009450	Chromosome	1285001	1295000	10000
114281	NZ_CP009450	Chromosome	1295001	1305000	10000
114282	NZ_CP009450	Chromosome	1305001	1405000	100000
114283	NZ_CP009450	Chromosome	1405001	1415000	10000
114284	NZ_CP009450	Chromosome	1415001	1416000	1000
114285	NZ_CP009450	Chromosome	1416001	1516000	100000
114286	NZ_CP009450	Chromosome	1516001	1616000	100000
114287	NZ_CP009450	Chromosome	1616001	1626000	10000
114288	NZ_CP009450	Chromosome	1626001	1636000	10000
114289	NZ_CP009450	Chromosome	1636001	1637000	1000
114290	NZ_CP009450	Chromosome	1637001	1638000	1000
114291	NZ_CP009450	Chromosome	1638001	1648000	10000
114292	NZ_CP009450	Chromosome	1648001	1658000	10000
114293	NZ_CP009450	Chromosome	1658001	1659000	1000
114294	NZ_CP009450	Chromosome	1659001	1669000	10000
114295	NZ_CP009450	Chromosome	1669001	1769000	100000
114296	NZ_CP009450	Chromosome	1769001	1770000	1000
114297	NZ_CP009450	Chromosome	1770001	1870000	100000
114298	NZ_CP009450	Chromosome	1870001	1880000	10000
114299	NZ_CP009450	Chromosome	1880001	1881000	1000
114300	NZ_CP009450	Chromosome	1881001	1882000	1000
114301	NZ_CP009450	Chromosome	1882001	1883000	1000
114302	NZ_CP009450	Chromosome	1883001	1884000	1000
114303	NZ_CP009450	Chromosome	1884001	1984000	100000
114304	NZ_CP009450	Chromosome	1984001	1994000	10000
114305	NZ_CP009450	Chromosome	1994001	2094000	100000
114306	NZ_CP009450	Chromosome	2094001	2194000	100000
114307	NZ_CP009450	Chromosome	2194001	2204000	10000
114308	NZ_CP009450	Chromosome	2204001	2214000	10000
114309	NZ_CP009450	Chromosome	2214001	2314000	100000
114310	NZ_CP009450	Chromosome	2314001	2324000	10000
114311	NZ_CP009450	Chromosome	2324001	2325000	1000
114312	NZ_CP009450	Chromosome	2325001	2425000	100000
114313	NZ_CP009450	Chromosome	2425001	2435000	10000
114314	NZ_CP009450	Chromosome	2435001	2445000	10000
114315	NZ_CP009450	Chromosome	2445001	2545000	100000
114316	NZ_CP009450	Chromosome	2545001	2546000	1000
114317	NZ_CP009450	Chromosome	2546001	2547000	1000
114318	NZ_CP009450	Chromosome	2547001	2548000	1000
114319	NZ_CP009450	Chromosome	2548001	2549000	1000
114320	NZ_CP009450	Chromosome	2549001	2559000	10000
114321	NZ_CP009450	Chromosome	2559001	2569000	10000
114322	NZ_CP009450	Chromosome	2569001	2669000	100000
114323	NZ_CP009450	Chromosome	2669001	2670000	1000
114324	NZ_CP009450	Chromosome	2670001	2770000	100000
114325	NZ_CP009450	Chromosome	2770001	2870000	100000
114326	NZ_CP009450	Chromosome	2870001	2970000	100000
114327	NZ_CP009450	Chromosome	2970001	2980000	10000
114328	NZ_CP009450	Chromosome	2980001	3080000	100000
114329	NZ_CP009450	Chromosome	3080001	3180000	100000
114330	NZ_CP009450	Chromosome	3180001	3190000	10000
114331	NZ_CP009450	Chromosome	3190001	3290000	100000
114332	NZ_CP009450	Chromosome	3290001	3300000	10000
114333	NZ_CP009450	Chromosome	3300001	3301000	1000
114334	NZ_CP009450	Chromosome	3301001	3401000	100000
114335	NZ_CP009450	Chromosome	3401001	3402000	1000
114336	NZ_CP009450	Chromosome	3402001	3502000	100000
114337	NZ_CP009450	Chromosome	3502001	3602000	100000
114338	NZ_CP009450	Chromosome	3602001	3612000	10000
114339	NZ_CP009450	Chromosome	3612001	3712000	100000
114340	NZ_CP009450	Chromosome	3712001	3722000	10000
114341	NZ_CP009450	Chromosome	3722001	3723000	1000
114342	NZ_CP009450	Chromosome	3723001	3823000	100000
114343	NZ_CP009450	Chromosome	3823001	3833000	10000
114344	NZ_CP009450	Chromosome	3833001	3834000	1000
114345	NZ_CP009450	Chromosome	3834001	3835000	1000
114346	NZ_CP009450	Chromosome	3835001	3935000	100000
114347	NZ_CP009450	Chromosome	3935001	4035000	100000
114348	NZ_CP009450	Chromosome	4035001	4036000	1000
114349	NZ_CP009450	Chromosome	4036001	4046000	10000
114350	NZ_CP009450	Chromosome	4046001	4056000	10000
114351	NZ_CP009450	Chromosome	4056001	4066000	10000
114352	NZ_CP009450	Chromosome	4066001	4166000	100000
114353	NZ_CP009450	Chromosome	4166001	4266000	100000
114354	NZ_CP009450	Chromosome	4266001	4267000	1000
114355	NZ_CP009450	Chromosome	4267001	4367000	100000
114356	NZ_CP009450	Chromosome	4367001	4467000	100000
114357	NZ_CP009450	Chromosome	4467001	4567000	100000
114358	NZ_CP009450	Chromosome	4567001	4577000	10000
114359	NZ_CP009450	Chromosome	4577001	4578000	1000
114360	NZ_CP009450	Chromosome	4578001	4588000	10000
114361	NZ_CP009450	Chromosome	4588001	4688000	100000
114362	NZ_CP009450	Chromosome	4688001	4698000	10000
114363	NZ_CP009450	Chromosome	4698001	4699000	1000
114364	NZ_CP009450	Chromosome	4699001	4709000	10000
114365	NZ_CP009450	Chromosome	4709001	4809000	100000
114366	NZ_CP009450	Chromosome	4809001	4810000	1000
114367	NZ_CP009450	Chromosome	4810001	4910000	100000
114368	NZ_CP009450	Chromosome	4910001	4911000	1000
114369	NZ_CP009450	Chromosome	4911001	5011000	100000
114370	NZ_CP009450	Chromosome	5011001	5021000	10000
114371	NZ_CP009450	Chromosome	5021001	5121000	100000
114372	NZ_CP009450	Chromosome	5121001	5122000	1000
114373	NZ_CP009450	Chromosome	5122001	5123000	1000
114374	NZ_CP009450	Chromosome	5123001	5223000	100000
114375	NZ_CP009450	Chromosome	5223001	5323000	100000
114376	NZ_CP009450	Chromosome	5323001	5324000	1000
114377	NZ_CP009450	Chromosome	5324001	5424000	100000
114378	NZ_CP009450	Chromosome	5424001	5425000	1000
114379	NZ_CP009450	Chromosome	5425001	5435000	10000
114380	NZ_CP009450	Chromosome	5435001	5445000	10000
114381	NZ_CP009450	Chromosome	5445001	5446000	1000
114382	NZ_CP009450	Chromosome	5446001	5447000	1000
114383	NZ_CP009450	Chromosome	5447001	5448000	1000
114384	NZ_CP009450	Chromosome	5448001	5458000	10000
114385	NZ_CP009450	Chromosome	5458001	5468000	10000
114386	NZ_CP009450	Chromosome	5468001	5478000	10000
114387	NZ_CP009450	Chromosome	5478001	5488000	10000
114388	NZ_CP009450	Chromosome	5488001	5489000	1000
114389	NZ_CP009454	Chromosome	1	10000	10000
114390	NZ_CP009454	Chromosome	10001	110000	100000
114391	NZ_CP009454	Chromosome	110001	111000	1000
114392	NZ_CP009454	Chromosome	111001	211000	100000
114393	NZ_CP009454	Chromosome	211001	221000	10000
114394	NZ_CP009454	Chromosome	221001	231000	10000
114395	NZ_CP009454	Chromosome	231001	241000	10000
114396	NZ_CP009454	Chromosome	241001	341000	100000
114397	NZ_CP009454	Chromosome	341001	441000	100000
114398	NZ_CP009454	Chromosome	441001	442000	1000
114399	NZ_CP009454	Chromosome	442001	452000	10000
114400	NZ_CP009454	Chromosome	452001	453000	1000
114401	NZ_CP009454	Chromosome	453001	553000	100000
114402	NZ_CP009454	Chromosome	553001	653000	100000
114403	NZ_CP009454	Chromosome	653001	753000	100000
114404	NZ_CP009454	Chromosome	753001	853000	100000
114405	NZ_CP009454	Chromosome	853001	953000	100000
114406	NZ_CP009454	Chromosome	953001	954000	1000
114407	NZ_CP009454	Chromosome	954001	955000	1000
114408	NZ_CP009454	Chromosome	955001	965000	10000
114409	NZ_CP009454	Chromosome	965001	975000	10000
114410	NZ_CP009454	Chromosome	975001	985000	10000
114411	NZ_CP009454	Chromosome	985001	995000	10000
114412	NZ_CP009454	Chromosome	995001	996000	1000
114413	NZ_CP009454	Chromosome	996001	997000	1000
114414	NZ_CP009454	Chromosome	997001	1097000	100000
114415	NZ_CP009454	Chromosome	1097001	1197000	100000
114416	NZ_CP009454	Chromosome	1197001	1207000	10000
114417	NZ_CP009454	Chromosome	1207001	1208000	1000
114418	NZ_CP009454	Chromosome	1208001	1209000	1000
114419	NZ_CP009454	Chromosome	1209001	1219000	10000
114420	NZ_CP009454	Chromosome	1219001	1319000	100000
114421	NZ_CP009454	Chromosome	1319001	1329000	10000
114422	NZ_CP009454	Chromosome	1329001	1339000	10000
114423	NZ_CP009454	Chromosome	1339001	1340000	1000
114424	NZ_CP009454	Chromosome	1340001	1350000	10000
114425	NZ_CP009454	Chromosome	1350001	1360000	10000
114426	NZ_CP009454	Chromosome	1360001	1460000	100000
114427	NZ_CP009454	Chromosome	1460001	1461000	1000
114428	NZ_CP009454	Chromosome	1461001	1561000	100000
114429	NZ_CP009454	Chromosome	1561001	1571000	10000
114430	NZ_CP009454	Chromosome	1571001	1581000	10000
114431	NZ_CP009454	Chromosome	1581001	1681000	100000
114432	NZ_CP009454	Chromosome	1681001	1781000	100000
114433	NZ_CP009454	Chromosome	1781001	1791000	10000
114434	NZ_CP009454	Chromosome	1791001	1891000	100000
114435	NZ_CP009454	Chromosome	1891001	1901000	10000
114436	NZ_CP009454	Chromosome	1901001	1911000	10000
114437	NZ_CP009454	Chromosome	1911001	1912000	1000
114438	NZ_CP009454	Chromosome	1912001	2012000	100000
114439	NZ_CP009454	Chromosome	2012001	2022000	10000
114440	NZ_CP009454	Chromosome	2022001	2032000	10000
114441	NZ_CP009454	Chromosome	2032001	2132000	100000
114442	NZ_CP009454	Chromosome	2132001	2133000	1000
114443	NZ_CP009454	Chromosome	2133001	2134000	1000
114444	NZ_CP009454	Chromosome	2134001	2135000	1000
114445	NZ_CP009454	Chromosome	2135001	2235000	100000
114446	NZ_CP009454	Chromosome	2235001	2245000	10000
114447	NZ_CP009454	Chromosome	2245001	2255000	10000
114448	NZ_CP009454	Chromosome	2255001	2355000	100000
114449	NZ_CP009454	Chromosome	2355001	2455000	100000
114450	NZ_CP009454	Chromosome	2455001	2555000	100000
114451	NZ_CP009454	Chromosome	2555001	2655000	100000
114452	NZ_CP009454	Chromosome	2655001	2656000	1000
114453	NZ_CP009454	Chromosome	2656001	2756000	100000
114454	NZ_CP009454	Chromosome	2756001	2856000	100000
114455	NZ_CP009454	Chromosome	2856001	2857000	1000
114456	NZ_CP009454	Chromosome	2857001	2867000	10000
114457	NZ_CP009454	Chromosome	2867001	2877000	10000
114458	NZ_CP009454	Chromosome	2877001	2977000	100000
114459	NZ_CP009454	Chromosome	2977001	2978000	1000
114460	NZ_CP009454	Chromosome	2978001	2988000	10000
114461	NZ_CP009454	Chromosome	2988001	2998000	10000
114462	NZ_CP009454	Chromosome	2998001	2999000	1000
114463	NZ_CP009454	Chromosome	2999001	3e+06	1000
114464	NZ_CP009454	Chromosome	3000001	3010000	10000
114465	NZ_CP009454	Chromosome	3010001	3020000	10000
114466	NZ_CP009454	Chromosome	3020001	3120000	100000
114467	NZ_CP009454	Chromosome	3120001	3220000	100000
114468	NZ_CP009454	Chromosome	3220001	3221000	1000
114469	NZ_CP009454	Chromosome	3221001	3222000	1000
114470	NZ_CP009454	Chromosome	3222001	3223000	1000
114471	NZ_CP009454	Chromosome	3223001	3224000	1000
114472	NZ_CP009454	Chromosome	3224001	3234000	10000
114473	NZ_CP009454	Chromosome	3234001	3244000	10000
114474	NZ_CP009454	Chromosome	3244001	3245000	1000
114475	NZ_CP009454	Chromosome	3245001	3255000	10000
114476	NZ_CP009454	Chromosome	3255001	3265000	10000
114477	NZ_CP009454	Chromosome	3265001	3266000	1000
114478	NZ_CP009454	Chromosome	3266001	3276000	10000
114479	NZ_CP009454	Chromosome	3276001	3277000	1000
114480	NZ_CP009454	Chromosome	3277001	3377000	100000
114481	NZ_CP009454	Chromosome	3377001	3387000	10000
114482	NZ_CP009454	Chromosome	3387001	3397000	10000
114483	NZ_CP009454	Chromosome	3397001	3398000	1000
114484	NZ_CP009454	Chromosome	3398001	3408000	10000
114485	NZ_CP009454	Chromosome	3408001	3418000	10000
114486	NZ_CP009454	Chromosome	3418001	3518000	100000
114487	NZ_CP009454	Chromosome	3518001	3618000	100000
114488	NZ_CP009454	Chromosome	3618001	3718000	100000
114489	NZ_CP009454	Chromosome	3718001	3818000	100000
114490	NZ_CP009454	Chromosome	3818001	3828000	10000
114491	NZ_CP009454	Chromosome	3828001	3838000	10000
114492	NZ_CP009454	Chromosome	3838001	3839000	1000
114493	NZ_CP009454	Chromosome	3839001	3840000	1000
114494	NZ_CP009454	Chromosome	3840001	3850000	10000
114495	NZ_CP009454	Chromosome	3850001	3860000	10000
114496	NZ_CP009454	Chromosome	3860001	3861000	1000
114497	NZ_CP009454	Chromosome	3861001	3961000	100000
114498	NZ_CP009454	Chromosome	3961001	3962000	1000
114499	NZ_CP009454	Chromosome	3962001	3972000	10000
114500	NZ_CP009454	Chromosome	3972001	4072000	100000
114501	NZ_CP009454	Chromosome	4072001	4172000	100000
114502	NZ_CP009454	Chromosome	4172001	4182000	10000
114503	NZ_CP009454	Chromosome	4182001	4192000	10000
114504	NZ_CP009454	Chromosome	4192001	4202000	10000
114505	NZ_CP009454	Chromosome	4202001	4302000	100000
114506	NZ_CP009454	Chromosome	4302001	4303000	1000
114507	NZ_CP009454	Chromosome	4303001	4313000	10000
114508	NZ_CP009454	Chromosome	4313001	4323000	10000
114509	NZ_CP009454	Chromosome	4323001	4324000	1000
114510	NZ_CP009454	Chromosome	4324001	4325000	1000
114511	NZ_CP009454	Chromosome	4325001	4326000	1000
114512	NZ_CP009454	Chromosome	4326001	4327000	1000
114513	NZ_CP009455	Chromosome	1	10000	10000
114514	NZ_CP009455	Chromosome	10001	110000	100000
114515	NZ_CP009455	Chromosome	110001	111000	1000
114516	NZ_CP009455	Chromosome	111001	211000	100000
114517	NZ_CP009455	Chromosome	211001	311000	100000
114518	NZ_CP009455	Chromosome	311001	321000	10000
114519	NZ_CP009455	Chromosome	321001	421000	100000
114520	NZ_CP009455	Chromosome	421001	431000	10000
114521	NZ_CP009455	Chromosome	431001	432000	1000
114522	NZ_CP009455	Chromosome	432001	532000	100000
114523	NZ_CP009455	Chromosome	532001	533000	1000
114524	NZ_CP009455	Chromosome	533001	633000	100000
114525	NZ_CP009455	Chromosome	633001	733000	100000
114526	NZ_CP009455	Chromosome	733001	743000	10000
114527	NZ_CP009455	Chromosome	743001	843000	100000
114528	NZ_CP009455	Chromosome	843001	853000	10000
114529	NZ_CP009455	Chromosome	853001	953000	100000
114530	NZ_CP009455	Chromosome	953001	1053000	100000
114531	NZ_CP009455	Chromosome	1053001	1063000	10000
114532	NZ_CP009455	Chromosome	1063001	1163000	100000
114533	NZ_CP009455	Chromosome	1163001	1164000	1000
114534	NZ_CP009455	Chromosome	1164001	1264000	100000
114535	NZ_CP009455	Chromosome	1264001	1265000	1000
114536	NZ_CP009455	Chromosome	1265001	1365000	100000
114537	NZ_CP009455	Chromosome	1365001	1366000	1000
114538	NZ_CP009455	Chromosome	1366001	1466000	100000
114539	NZ_CP009455	Chromosome	1466001	1566000	100000
114540	NZ_CP009455	Chromosome	1566001	1576000	10000
114541	NZ_CP009455	Chromosome	1576001	1577000	1000
114542	NZ_CP009455	Chromosome	1577001	1677000	100000
114543	NZ_CP009455	Chromosome	1677001	1777000	100000
114544	NZ_CP009455	Chromosome	1777001	1787000	10000
114545	NZ_CP009455	Chromosome	1787001	1797000	10000
114546	NZ_CP009455	Chromosome	1797001	1798000	1000
114547	NZ_CP009455	Chromosome	1798001	1799000	1000
114548	NZ_CP009455	Chromosome	1799001	1800000	1000
114549	NZ_CP009455	Chromosome	1800001	1900000	100000
114550	NZ_CP009455	Chromosome	1900001	1910000	10000
114551	NZ_CP009455	Chromosome	1910001	1911000	1000
114552	NZ_CP009455	Chromosome	1911001	1921000	10000
114553	NZ_CP009455	Chromosome	1921001	2021000	100000
114554	NZ_CP009455	Chromosome	2021001	2121000	100000
114555	NZ_CP009455	Chromosome	2121001	2131000	10000
114556	NZ_CP009455	Chromosome	2131001	2132000	1000
114557	NZ_CP009455	Chromosome	2132001	2133000	1000
114558	NZ_CP009455	Chromosome	2133001	2233000	100000
114559	NZ_CP009455	Chromosome	2233001	2234000	1000
114560	NZ_CP009455	Chromosome	2234001	2334000	100000
114561	NZ_CP009455	Chromosome	2334001	2434000	100000
114562	NZ_CP009455	Chromosome	2434001	2435000	1000
114563	NZ_CP009455	Chromosome	2435001	2445000	10000
114564	NZ_CP009455	Chromosome	2445001	2455000	10000
114565	NZ_CP009455	Chromosome	2455001	2456000	1000
114566	NZ_CP009455	Chromosome	2456001	2457000	1000
114567	NZ_CP009455	Chromosome	2457001	2467000	10000
114568	NZ_CP009455	Chromosome	2467001	2477000	10000
114569	NZ_CP009455	Chromosome	2477001	2577000	100000
114570	NZ_CP009455	Chromosome	2577001	2677000	100000
114571	NZ_CP009455	Chromosome	2677001	2678000	1000
114572	NZ_CP009455	Chromosome	2678001	2688000	10000
114573	NZ_CP009455	Chromosome	2688001	2689000	1000
114574	NZ_CP009455	Chromosome	2689001	2690000	1000
114575	NZ_CP009455	Chromosome	2690001	2700000	10000
114576	NZ_CP009455	Chromosome	2700001	2701000	1000
114577	NZ_CP009455	Chromosome	2701001	2801000	100000
114578	NZ_CP009455	Chromosome	2801001	2901000	100000
114579	NZ_CP009455	Chromosome	2901001	2902000	1000
114580	NZ_CP009455	Chromosome	2902001	2912000	10000
114581	NZ_CP009455	Chromosome	2912001	3012000	100000
114582	NZ_CP009455	Chromosome	3012001	3022000	10000
114583	NZ_CP009455	Chromosome	3022001	3032000	10000
114584	NZ_CP009455	Chromosome	3032001	3033000	1000
114585	NZ_CP009455	Chromosome	3033001	3034000	1000
114586	NZ_CP009455	Chromosome	3034001	3044000	10000
114587	NZ_CP009455	Chromosome	3044001	3144000	100000
114588	NZ_CP009455	Chromosome	3144001	3154000	10000
114589	NZ_CP009455	Chromosome	3154001	3254000	100000
114590	NZ_CP009455	Chromosome	3254001	3264000	10000
114591	NZ_CP009455	Chromosome	3264001	3274000	10000
114592	NZ_CP009455	Chromosome	3274001	3374000	100000
114593	NZ_CP009455	Chromosome	3374001	3375000	1000
114594	NZ_CP009455	Chromosome	3375001	3475000	100000
114595	NZ_CP009455	Chromosome	3475001	3476000	1000
114596	NZ_CP009455	Chromosome	3476001	3576000	100000
114597	NZ_CP009455	Chromosome	3576001	3676000	100000
114598	NZ_CP009455	Chromosome	3676001	3776000	100000
114599	NZ_CP009455	Chromosome	3776001	3876000	100000
114600	NZ_CP009455	Chromosome	3876001	3877000	1000
114601	NZ_CP009455	Chromosome	3877001	3878000	1000
114602	NZ_CP009455	Chromosome	3878001	3888000	10000
114603	NZ_CP009455	Chromosome	3888001	3988000	100000
114604	NZ_CP009455	Chromosome	3988001	4088000	100000
114605	NZ_CP009455	Chromosome	4088001	4098000	10000
114606	NZ_CP009455	Chromosome	4098001	4108000	10000
114607	NZ_CP009455	Chromosome	4108001	4109000	1000
114608	NZ_CP009455	Chromosome	4109001	4119000	10000
114609	NZ_CP009455	Chromosome	4119001	4120000	1000
114610	NZ_CP009455	Chromosome	4120001	4121000	1000
114611	NZ_CP009455	Chromosome	4121001	4131000	10000
114612	NZ_CP009455	Chromosome	4131001	4231000	100000
114613	NZ_CP009455	Chromosome	4231001	4232000	1000
114614	NZ_CP009455	Chromosome	4232001	4233000	1000
114615	NZ_CP009455	Chromosome	4233001	4234000	1000
114616	NZ_CP009455	Chromosome	4234001	4244000	10000
114617	NZ_CP009455	Chromosome	4244001	4245000	1000
114618	NZ_CP009455	Chromosome	4245001	4345000	100000
114619	NZ_CP009455	Chromosome	4345001	4346000	1000
114620	NZ_CP009455	Chromosome	4346001	4446000	100000
114621	NZ_CP009455	Chromosome	4446001	4456000	10000
114622	NZ_CP009455	Chromosome	4456001	4556000	100000
114623	NZ_CP009455	Chromosome	4556001	4566000	10000
114624	NZ_CP009455	Chromosome	4566001	4576000	10000
114625	NZ_CP009455	Chromosome	4576001	4586000	10000
114626	NZ_CP009455	Chromosome	4586001	4596000	10000
114627	NZ_CP009455	Chromosome	4596001	4606000	10000
114628	NZ_CP009455	Chromosome	4606001	4706000	100000
114629	NZ_CP009455	Chromosome	4706001	4707000	1000
114630	NZ_CP009455	Chromosome	4707001	4717000	10000
114631	NZ_CP009455	Chromosome	4717001	4727000	10000
114632	NZ_CP009455	Chromosome	4727001	4728000	1000
114633	NZ_CP009455	Chromosome	4728001	4738000	10000
114634	NZ_CP009455	Chromosome	4738001	4748000	10000
114635	NZ_CP009455	Chromosome	4748001	4758000	10000
114636	NZ_CP009455	Chromosome	4758001	4768000	10000
114637	NZ_CP009455	Chromosome	4768001	4769000	1000
114638	NZ_CP009455	Chromosome	4769001	4770000	1000
114639	NZ_CP009455	Chromosome	4770001	4780000	10000
114640	NZ_CP009533	Chromosome	1	1e+05	100000
114641	NZ_CP009533	Chromosome	100001	101000	1000
114642	NZ_CP009533	Chromosome	101001	201000	100000
114643	NZ_CP009533	Chromosome	201001	202000	1000
114644	NZ_CP009533	Chromosome	202001	212000	10000
114645	NZ_CP009533	Chromosome	212001	213000	1000
114646	NZ_CP009533	Chromosome	213001	214000	1000
114647	NZ_CP009533	Chromosome	214001	224000	10000
114648	NZ_CP009533	Chromosome	224001	324000	100000
114649	NZ_CP009533	Chromosome	324001	424000	100000
114650	NZ_CP009533	Chromosome	424001	425000	1000
114651	NZ_CP009533	Chromosome	425001	525000	100000
114652	NZ_CP009533	Chromosome	525001	625000	100000
114653	NZ_CP009533	Chromosome	625001	626000	1000
114654	NZ_CP009533	Chromosome	626001	627000	1000
114655	NZ_CP009533	Chromosome	627001	637000	10000
114656	NZ_CP009533	Chromosome	637001	647000	10000
114657	NZ_CP009533	Chromosome	647001	657000	10000
114658	NZ_CP009533	Chromosome	657001	757000	100000
114659	NZ_CP009533	Chromosome	757001	767000	10000
114660	NZ_CP009533	Chromosome	767001	777000	10000
114661	NZ_CP009533	Chromosome	777001	778000	1000
114662	NZ_CP009533	Chromosome	778001	779000	1000
114663	NZ_CP009533	Chromosome	779001	789000	10000
114664	NZ_CP009533	Chromosome	789001	799000	10000
114665	NZ_CP009533	Chromosome	799001	899000	100000
114666	NZ_CP009533	Chromosome	899001	9e+05	1000
114667	NZ_CP009533	Chromosome	900001	901000	1000
114668	NZ_CP009533	Chromosome	901001	902000	1000
114669	NZ_CP009533	Chromosome	902001	903000	1000
114670	NZ_CP009533	Chromosome	903001	1003000	100000
114671	NZ_CP009533	Chromosome	1003001	1013000	10000
114672	NZ_CP009533	Chromosome	1013001	1014000	1000
114673	NZ_CP009533	Chromosome	1014001	1015000	1000
114674	NZ_CP009533	Chromosome	1015001	1115000	100000
114675	NZ_CP009533	Chromosome	1115001	1215000	100000
114676	NZ_CP009533	Chromosome	1215001	1225000	10000
114677	NZ_CP009533	Chromosome	1225001	1325000	100000
114678	NZ_CP009533	Chromosome	1325001	1335000	10000
114679	NZ_CP009533	Chromosome	1335001	1336000	1000
114680	NZ_CP009533	Chromosome	1336001	1346000	10000
114681	NZ_CP009533	Chromosome	1346001	1356000	10000
114682	NZ_CP009533	Chromosome	1356001	1357000	1000
114683	NZ_CP009533	Chromosome	1357001	1358000	1000
114684	NZ_CP009533	Chromosome	1358001	1368000	10000
114685	NZ_CP009533	Chromosome	1368001	1468000	100000
114686	NZ_CP009533	Chromosome	1468001	1568000	100000
114687	NZ_CP009533	Chromosome	1568001	1569000	1000
114688	NZ_CP009533	Chromosome	1569001	1669000	100000
114689	NZ_CP009533	Chromosome	1669001	1769000	100000
114690	NZ_CP009533	Chromosome	1769001	1869000	100000
114691	NZ_CP009533	Chromosome	1869001	1879000	10000
114692	NZ_CP009533	Chromosome	1879001	1880000	1000
114693	NZ_CP009533	Chromosome	1880001	1890000	10000
114694	NZ_CP009533	Chromosome	1890001	1891000	1000
114695	NZ_CP009533	Chromosome	1891001	1901000	10000
114696	NZ_CP009533	Chromosome	1901001	1911000	10000
114697	NZ_CP009533	Chromosome	1911001	1912000	1000
114698	NZ_CP009533	Chromosome	1912001	1922000	10000
114699	NZ_CP009533	Chromosome	1922001	2022000	100000
114700	NZ_CP009533	Chromosome	2022001	2032000	10000
114701	NZ_CP009533	Chromosome	2032001	2033000	1000
114702	NZ_CP009533	Chromosome	2033001	2133000	100000
114703	NZ_CP009533	Chromosome	2133001	2143000	10000
114704	NZ_CP009533	Chromosome	2143001	2144000	1000
114705	NZ_CP009533	Chromosome	2144001	2145000	1000
114706	NZ_CP009533	Chromosome	2145001	2245000	100000
114707	NZ_CP009533	Chromosome	2245001	2255000	10000
114708	NZ_CP009533	Chromosome	2255001	2256000	1000
114709	NZ_CP009533	Chromosome	2256001	2356000	100000
114710	NZ_CP009533	Chromosome	2356001	2456000	100000
114711	NZ_CP009533	Chromosome	2456001	2457000	1000
114712	NZ_CP009533	Chromosome	2457001	2557000	100000
114713	NZ_CP009533	Chromosome	2557001	2657000	100000
114714	NZ_CP009533	Chromosome	2657001	2757000	100000
114715	NZ_CP009533	Chromosome	2757001	2857000	100000
114716	NZ_CP009533	Chromosome	2857001	2957000	100000
114717	NZ_CP009533	Chromosome	2957001	3057000	100000
114718	NZ_CP009533	Chromosome	3057001	3157000	100000
114719	NZ_CP009533	Chromosome	3157001	3257000	100000
114720	NZ_CP009533	Chromosome	3257001	3357000	100000
114721	NZ_CP009533	Chromosome	3357001	3367000	10000
114722	NZ_CP009533	Chromosome	3367001	3368000	1000
114723	NZ_CP009533	Chromosome	3368001	3378000	10000
114724	NZ_CP009533	Chromosome	3378001	3478000	100000
114725	NZ_CP009533	Chromosome	3478001	3578000	100000
114726	NZ_CP009533	Chromosome	3578001	3588000	10000
114727	NZ_CP009533	Chromosome	3588001	3589000	1000
114728	NZ_CP009533	Chromosome	3589001	3689000	100000
114729	NZ_CP009533	Chromosome	3689001	3789000	100000
114730	NZ_CP009533	Chromosome	3789001	3889000	100000
114731	NZ_CP009533	Chromosome	3889001	3899000	10000
114732	NZ_CP009533	Chromosome	3899001	3909000	10000
114733	NZ_CP009533	Chromosome	3909001	3919000	10000
114734	NZ_CP009533	Chromosome	3919001	4019000	100000
114735	NZ_CP009533	Chromosome	4019001	4119000	100000
114736	NZ_CP009533	Chromosome	4119001	4120000	1000
114737	NZ_CP009533	Chromosome	4120001	4130000	10000
114738	NZ_CP009533	Chromosome	4130001	4131000	1000
114739	NZ_CP009533	Chromosome	4131001	4231000	100000
114740	NZ_CP009533	Chromosome	4231001	4241000	10000
114741	NZ_CP009533	Chromosome	4241001	4341000	100000
114742	NZ_CP009533	Chromosome	4341001	4351000	10000
114743	NZ_CP009533	Chromosome	4351001	4451000	100000
114744	NZ_CP009533	Chromosome	4451001	4461000	10000
114745	NZ_CP009533	Chromosome	4461001	4471000	10000
114746	NZ_CP009533	Chromosome	4471001	4481000	10000
114747	NZ_CP009533	Chromosome	4481001	4482000	1000
114748	NZ_CP009533	Chromosome	4482001	4483000	1000
114749	NZ_CP009533	Chromosome	4483001	4484000	1000
114750	NZ_CP009533	Chromosome	4484001	4494000	10000
114751	NZ_CP009533	Chromosome	4494001	4594000	100000
114752	NZ_CP009533	Chromosome	4594001	4595000	1000
114753	NZ_CP009533	Chromosome	4595001	4596000	1000
114754	NZ_CP009533	Chromosome	4596001	4597000	1000
114755	NZ_CP009533	Chromosome	4597001	4598000	1000
114756	NZ_CP009533	Chromosome	4598001	4599000	1000
114757	NZ_CP009533	Chromosome	4599001	4600000	1000
114758	NZ_CP009533	Chromosome	4600001	4610000	10000
114759	NZ_CP009533	Chromosome	4610001	4620000	10000
114760	NZ_CP009533	Chromosome	4620001	4630000	10000
114761	NZ_CP009533	Chromosome	4630001	4631000	1000
114762	NZ_CP009533	Chromosome	4631001	4632000	1000
114763	NZ_CP009533	Chromosome	4632001	4633000	1000
114764	NZ_CP009533	Chromosome	4633001	4634000	1000
114765	NZ_CP009533	Chromosome	4634001	4644000	10000
114766	NZ_CP009533	Chromosome	4644001	4645000	1000
114767	NZ_CP009533	Chromosome	4645001	4646000	1000
114768	NZ_CP009533	Chromosome	4646001	4647000	1000
114769	NZ_CP009533	Chromosome	4647001	4657000	10000
114770	NZ_CP009533	Chromosome	4657001	4658000	1000
114771	NZ_CP009533	Chromosome	4658001	4659000	1000
114772	NZ_CP009533	Chromosome	4659001	4660000	1000
114773	NZ_CP009533	Chromosome	4660001	4661000	1000
114774	NZ_CP009533	Chromosome	4661001	4671000	10000
114775	NZ_CP009533	Chromosome	4671001	4672000	1000
114776	NZ_CP009533	Chromosome	4672001	4673000	1000
114777	NZ_CP009533	Chromosome	4673001	4674000	1000
114778	NZ_CP009533	Chromosome	4674001	4675000	1000
114779	NZ_CP009533	Chromosome	4675001	4676000	1000
114780	NZ_CP009533	Chromosome	4676001	4677000	1000
114781	NZ_CP009533	Chromosome	4677001	4678000	1000
114782	NZ_CP009533	Chromosome	4678001	4679000	1000
114783	NZ_CP009533	Chromosome	4679001	4680000	1000
114784	NZ_CP009533	Chromosome	4680001	4681000	1000
114785	NZ_CP009533	Chromosome	4681001	4682000	1000
114786	NZ_CP009533	Chromosome	4682001	4683000	1000
114787	NZ_CP009533	Chromosome	4683001	4684000	1000
114788	NZ_CP009533	Chromosome	4684001	4685000	1000
114789	NZ_CP009533	Chromosome	4685001	4686000	1000
114790	NZ_CP009533	Chromosome	4686001	4687000	1000
114791	NZ_CP009533	Chromosome	4687001	4688000	1000
114792	NZ_CP009534	Chromosome	1	1e+05	100000
114793	NZ_CP009534	Chromosome	100001	110000	10000
114794	NZ_CP009534	Chromosome	110001	210000	100000
114795	NZ_CP009534	Chromosome	210001	220000	10000
114796	NZ_CP009534	Chromosome	220001	320000	100000
114797	NZ_CP009534	Chromosome	320001	420000	100000
114798	NZ_CP009534	Chromosome	420001	430000	10000
114799	NZ_CP009534	Chromosome	430001	431000	1000
114800	NZ_CP009534	Chromosome	431001	441000	10000
114801	NZ_CP009534	Chromosome	441001	541000	100000
114802	NZ_CP009534	Chromosome	541001	551000	10000
114803	NZ_CP009534	Chromosome	551001	552000	1000
114804	NZ_CP009534	Chromosome	552001	553000	1000
114805	NZ_CP009534	Chromosome	553001	563000	10000
114806	NZ_CP009534	Chromosome	563001	564000	1000
114807	NZ_CP009534	Chromosome	564001	664000	100000
114808	NZ_CP009534	Chromosome	664001	674000	10000
114809	NZ_CP009534	Chromosome	674001	774000	100000
114810	NZ_CP009534	Chromosome	774001	784000	10000
114811	NZ_CP009534	Chromosome	784001	785000	1000
114812	NZ_CP009534	Chromosome	785001	786000	1000
114813	NZ_CP009534	Chromosome	786001	787000	1000
114814	NZ_CP009534	Chromosome	787001	887000	100000
114815	NZ_CP009534	Chromosome	887001	987000	100000
114816	NZ_CP009534	Chromosome	987001	988000	1000
114817	NZ_CP009534	Chromosome	988001	998000	10000
114818	NZ_CP009534	Chromosome	998001	1098000	100000
114819	NZ_CP009534	Chromosome	1098001	1099000	1000
114820	NZ_CP009534	Chromosome	1099001	1199000	100000
114821	NZ_CP009534	Chromosome	1199001	1299000	100000
114822	NZ_CP009534	Chromosome	1299001	1309000	10000
114823	NZ_CP009534	Chromosome	1309001	1409000	100000
114824	NZ_CP009534	Chromosome	1409001	1419000	10000
114825	NZ_CP009534	Chromosome	1419001	1429000	10000
114826	NZ_CP009534	Chromosome	1429001	1430000	1000
114827	NZ_CP009534	Chromosome	1430001	1440000	10000
114828	NZ_CP009534	Chromosome	1440001	1450000	10000
114829	NZ_CP009534	Chromosome	1450001	1460000	10000
114830	NZ_CP009534	Chromosome	1460001	1470000	10000
114831	NZ_CP009534	Chromosome	1470001	1570000	100000
114832	NZ_CP009534	Chromosome	1570001	1670000	100000
114833	NZ_CP009534	Chromosome	1670001	1680000	10000
114834	NZ_CP009534	Chromosome	1680001	1690000	10000
114835	NZ_CP009534	Chromosome	1690001	1790000	100000
114836	NZ_CP009534	Chromosome	1790001	1890000	100000
114837	NZ_CP009534	Chromosome	1890001	1900000	10000
114838	NZ_CP009534	Chromosome	1900001	1910000	10000
114839	NZ_CP009534	Chromosome	1910001	1911000	1000
114840	NZ_CP009534	Chromosome	1911001	2011000	100000
114841	NZ_CP009534	Chromosome	2011001	2021000	10000
114842	NZ_CP009534	Chromosome	2021001	2031000	10000
114843	NZ_CP009534	Chromosome	2031001	2041000	10000
114844	NZ_CP009534	Chromosome	2041001	2141000	100000
114845	NZ_CP009534	Chromosome	2141001	2151000	10000
114846	NZ_CP009534	Chromosome	2151001	2161000	10000
114847	NZ_CP009534	Chromosome	2161001	2162000	1000
114848	NZ_CP009534	Chromosome	2162001	2172000	10000
114849	NZ_CP009534	Chromosome	2172001	2272000	100000
114850	NZ_CP009534	Chromosome	2272001	2273000	1000
114851	NZ_CP009534	Chromosome	2273001	2373000	100000
114852	NZ_CP009534	Chromosome	2373001	2473000	100000
114853	NZ_CP009534	Chromosome	2473001	2474000	1000
114854	NZ_CP009534	Chromosome	2474001	2484000	10000
114855	NZ_CP009534	Chromosome	2484001	2485000	1000
114856	NZ_CP009534	Chromosome	2485001	2486000	1000
114857	NZ_CP009534	Chromosome	2486001	2496000	10000
114858	NZ_CP009534	Chromosome	2496001	2506000	10000
114859	NZ_CP009534	Chromosome	2506001	2606000	100000
114860	NZ_CP009534	Chromosome	2606001	2607000	1000
114861	NZ_CP009534	Chromosome	2607001	2617000	10000
114862	NZ_CP009534	Chromosome	2617001	2627000	10000
114863	NZ_CP009534	Chromosome	2627001	2637000	10000
114864	NZ_CP009534	Chromosome	2637001	2737000	100000
114865	NZ_CP009534	Chromosome	2737001	2837000	100000
114866	NZ_CP009534	Chromosome	2837001	2838000	1000
114867	NZ_CP009534	Chromosome	2838001	2938000	100000
114868	NZ_CP009534	Chromosome	2938001	3038000	100000
114869	NZ_CP009534	Chromosome	3038001	3138000	100000
114870	NZ_CP009534	Chromosome	3138001	3139000	1000
114871	NZ_CP009534	Chromosome	3139001	3239000	100000
114872	NZ_CP009534	Chromosome	3239001	3240000	1000
114873	NZ_CP009534	Chromosome	3240001	3250000	10000
114874	NZ_CP009534	Chromosome	3250001	3350000	100000
114875	NZ_CP009534	Chromosome	3350001	3450000	100000
114876	NZ_CP009534	Chromosome	3450001	3550000	100000
114877	NZ_CP009534	Chromosome	3550001	3551000	1000
114878	NZ_CP009534	Chromosome	3551001	3651000	100000
114879	NZ_CP009534	Chromosome	3651001	3652000	1000
114880	NZ_CP009534	Chromosome	3652001	3653000	1000
114881	NZ_CP009534	Chromosome	3653001	3663000	10000
114882	NZ_CP009534	Chromosome	3663001	3673000	10000
114883	NZ_CP009534	Chromosome	3673001	3674000	1000
114884	NZ_CP009534	Chromosome	3674001	3774000	100000
114885	NZ_CP009534	Chromosome	3774001	3775000	1000
114886	NZ_CP009534	Chromosome	3775001	3875000	100000
114887	NZ_CP009290	Chromosome	1	10000	10000
114888	NZ_CP009290	Chromosome	10001	20000	10000
114889	NZ_CP009290	Chromosome	20001	21000	1000
114890	NZ_CP009290	Chromosome	21001	22000	1000
114891	NZ_CP009290	Chromosome	22001	23000	1000
114892	NZ_CP009290	Chromosome	23001	33000	10000
114893	NZ_CP009290	Chromosome	33001	133000	100000
114894	NZ_CP009290	Chromosome	133001	233000	100000
114895	NZ_CP009290	Chromosome	233001	333000	100000
114896	NZ_CP009290	Chromosome	333001	433000	100000
114897	NZ_CP009290	Chromosome	433001	533000	100000
114898	NZ_CP009290	Chromosome	533001	543000	10000
114899	NZ_CP009290	Chromosome	543001	643000	100000
114900	NZ_CP009290	Chromosome	643001	644000	1000
114901	NZ_CP009290	Chromosome	644001	645000	1000
114902	NZ_CP009290	Chromosome	645001	745000	100000
114903	NZ_CP009290	Chromosome	745001	845000	100000
114904	NZ_CP009290	Chromosome	845001	846000	1000
114905	NZ_CP009290	Chromosome	846001	946000	100000
114906	NZ_CP009290	Chromosome	946001	947000	1000
114907	NZ_CP009290	Chromosome	947001	1047000	100000
114908	NZ_CP009290	Chromosome	1047001	1147000	100000
114909	NZ_CP009290	Chromosome	1147001	1157000	10000
114910	NZ_CP009290	Chromosome	1157001	1167000	10000
114911	NZ_CP009290	Chromosome	1167001	1267000	100000
114912	NZ_CP009290	Chromosome	1267001	1367000	100000
114913	NZ_CP009290	Chromosome	1367001	1377000	10000
114914	NZ_CP009290	Chromosome	1377001	1378000	1000
114915	NZ_CP009290	Chromosome	1378001	1379000	1000
114916	NZ_CP009290	Chromosome	1379001	1380000	1000
114917	NZ_CP009290	Chromosome	1380001	1381000	1000
114918	NZ_CP009290	Chromosome	1381001	1391000	10000
114919	NZ_CP009290	Chromosome	1391001	1491000	100000
114920	NZ_CP009290	Chromosome	1491001	1492000	1000
114921	NZ_CP009290	Chromosome	1492001	1502000	10000
114922	NZ_CP009290	Chromosome	1502001	1602000	100000
114923	NZ_CP009290	Chromosome	1602001	1702000	100000
114924	NZ_CP009290	Chromosome	1702001	1703000	1000
114925	NZ_CP009290	Chromosome	1703001	1704000	1000
114926	NZ_CP009290	Chromosome	1704001	1705000	1000
114927	NZ_CP009290	Chromosome	1705001	1706000	1000
114928	NZ_CP009290	Chromosome	1706001	1716000	10000
114929	NZ_CP009290	Chromosome	1716001	1726000	10000
114930	NZ_CP009290	Chromosome	1726001	1727000	1000
114931	NZ_CP009290	Chromosome	1727001	1737000	10000
114932	NZ_CP009290	Chromosome	1737001	1837000	100000
114933	NZ_CP009290	Chromosome	1837001	1937000	100000
114934	NZ_CP009290	Chromosome	1937001	2037000	100000
114935	NZ_CP009290	Chromosome	2037001	2047000	10000
114936	NZ_CP009290	Chromosome	2047001	2147000	100000
114937	NZ_CP009290	Chromosome	2147001	2148000	1000
114938	NZ_CP009290	Chromosome	2148001	2158000	10000
114939	NZ_CP009290	Chromosome	2158001	2168000	10000
114940	NZ_CP009290	Chromosome	2168001	2178000	10000
114941	NZ_CP009290	Chromosome	2178001	2188000	10000
114942	NZ_CP009290	Chromosome	2188001	2288000	100000
114943	NZ_CP009290	Chromosome	2288001	2388000	100000
114944	NZ_CP009290	Chromosome	2388001	2398000	10000
114945	NZ_CP009290	Chromosome	2398001	2399000	1000
114946	NZ_CP009290	Chromosome	2399001	2499000	100000
114947	NZ_CP009290	Chromosome	2499001	2509000	10000
114948	NZ_CP009290	Chromosome	2509001	2510000	1000
114949	NZ_CP009290	Chromosome	2510001	2610000	100000
114950	NZ_CP009290	Chromosome	2610001	2611000	1000
114951	NZ_CP009290	Chromosome	2611001	2711000	100000
114952	NZ_CP009290	Chromosome	2711001	2721000	10000
114953	NZ_CP009290	Chromosome	2721001	2731000	10000
114954	NZ_CP009290	Chromosome	2731001	2741000	10000
114955	NZ_CP009290	Chromosome	2741001	2751000	10000
114956	NZ_CP009290	Chromosome	2751001	2752000	1000
114957	NZ_CP009290	Chromosome	2752001	2762000	10000
114958	NZ_CP009290	Chromosome	2762001	2772000	10000
114959	NZ_CP009290	Chromosome	2772001	2872000	100000
114960	NZ_CP009290	Chromosome	2872001	2882000	10000
114961	NZ_CP009290	Chromosome	2882001	2982000	100000
114962	NZ_CP009290	Chromosome	2982001	2992000	10000
114963	NZ_CP009290	Chromosome	2992001	2993000	1000
114964	NZ_CP009290	Chromosome	2993001	3003000	10000
114965	NZ_CP009290	Chromosome	3003001	3103000	100000
114966	NZ_CP009290	Chromosome	3103001	3104000	1000
114967	NZ_CP009290	Chromosome	3104001	3105000	1000
114968	NZ_CP009290	Chromosome	3105001	3115000	10000
114969	NZ_CP009290	Chromosome	3115001	3116000	1000
114970	NZ_CP009290	Chromosome	3116001	3126000	10000
114971	NZ_CP009290	Chromosome	3126001	3127000	1000
114972	NZ_CP009290	Chromosome	3127001	3137000	10000
114973	NZ_CP009290	Chromosome	3137001	3138000	1000
114974	NZ_CP009290	Chromosome	3138001	3238000	100000
114975	NZ_CP009290	Chromosome	3238001	3338000	100000
114976	NZ_CP009290	Chromosome	3338001	3438000	100000
114977	NZ_CP009290	Chromosome	3438001	3538000	100000
114978	NZ_CP009290	Chromosome	3538001	3539000	1000
114979	NZ_CP009290	Chromosome	3539001	3549000	10000
114980	NZ_CP009290	Chromosome	3549001	3649000	100000
114981	NZ_CP009290	Chromosome	3649001	3749000	100000
114982	NZ_CP009290	Chromosome	3749001	3759000	10000
114983	NZ_CP009290	Chromosome	3759001	3760000	1000
114984	NZ_CP009290	Chromosome	3760001	3761000	1000
114985	NZ_CP009290	Chromosome	3761001	3861000	100000
114986	NZ_CP009290	Chromosome	3861001	3871000	10000
114987	NZ_CP009290	Chromosome	3871001	3881000	10000
114988	NZ_CP009290	Chromosome	3881001	3891000	10000
114989	NZ_CP009290	Chromosome	3891001	3901000	10000
114990	NZ_CP009290	Chromosome	3901001	3911000	10000
114991	NZ_CP009290	Chromosome	3911001	3921000	10000
114992	NZ_CP009290	Chromosome	3921001	4021000	100000
114993	NZ_CP009290	Chromosome	4021001	4022000	1000
114994	NZ_CP009290	Chromosome	4022001	4122000	100000
114995	NZ_CP009290	Chromosome	4122001	4123000	1000
114996	NZ_CP009290	Chromosome	4123001	4124000	1000
114997	NZ_CP009290	Chromosome	4124001	4224000	100000
114998	NZ_CP009290	Chromosome	4224001	4234000	10000
114999	NZ_CP009290	Chromosome	4234001	4334000	100000
115000	NZ_CP009290	Chromosome	4334001	4335000	1000
115001	NZ_CP009290	Chromosome	4335001	4345000	10000
115002	NZ_CP009290	Chromosome	4345001	4445000	100000
115003	NZ_CP009290	Chromosome	4445001	4545000	100000
115004	NZ_CP009290	Chromosome	4545001	4555000	10000
115005	NZ_CP009290	Chromosome	4555001	4565000	10000
115006	NZ_CP009290	Chromosome	4565001	4665000	100000
115007	NZ_CP009290	Chromosome	4665001	4765000	100000
115008	NZ_CP009290	Chromosome	4765001	4766000	1000
115009	NZ_CP009290	Chromosome	4766001	4866000	100000
115010	NZ_CP009290	Chromosome	4866001	4867000	1000
115011	NZ_CP009290	Chromosome	4867001	4877000	10000
115012	NZ_CP009290	Chromosome	4877001	4878000	1000
115013	NZ_CP009290	Chromosome	4878001	4888000	10000
115014	NZ_CP009290	Chromosome	4888001	4898000	10000
115015	NZ_CP009290	Chromosome	4898001	4998000	100000
115016	NZ_CP009290	Chromosome	4998001	5098000	100000
115017	NZ_CP009290	Chromosome	5098001	5198000	100000
115018	NZ_CP009290	Chromosome	5198001	5298000	100000
115019	NZ_CP009290	Chromosome	5298001	5398000	100000
115020	NZ_CP009290	Chromosome	5398001	5399000	1000
115021	NZ_CP009290	Chromosome	5399001	5409000	10000
115022	NZ_CP009290	Chromosome	5409001	5419000	10000
115023	NZ_CP009290	Chromosome	5419001	5429000	10000
115024	NZ_CP009290	Chromosome	5429001	5439000	10000
115025	NZ_CP009290	Chromosome	5439001	5449000	10000
115026	NZ_CP009290	Chromosome	5449001	5450000	1000
115027	NZ_CP009290	Chromosome	5450001	5451000	1000
115028	NZ_CP009290	Chromosome	5451001	5461000	10000
115029	NZ_CP009290	Chromosome	5461001	5561000	100000
115030	NZ_CP009290	Chromosome	5561001	5562000	1000
115031	NZ_CP009290	Chromosome	5562001	5563000	1000
115032	NZ_CP009290	Chromosome	5563001	5564000	1000
115033	NZ_CP009290	Chromosome	5564001	5664000	100000
115034	NZ_CP009290	Chromosome	5664001	5764000	100000
115035	NZ_CP009290	Chromosome	5764001	5765000	1000
115036	NZ_CP009290	Chromosome	5765001	5775000	10000
115037	NZ_CP009290	Chromosome	5775001	5785000	10000
115038	NZ_CP009290	Chromosome	5785001	5795000	10000
115039	NZ_CP009290	Chromosome	5795001	5805000	10000
115040	NZ_CP009290	Chromosome	5805001	5905000	100000
115041	NZ_CP009290	Chromosome	5905001	6005000	100000
115042	NZ_CP009290	Chromosome	6005001	6015000	10000
115043	NZ_CP009290	Chromosome	6015001	6016000	1000
115044	NZ_CP009290	Chromosome	6016001	6017000	1000
115045	NZ_CP009290	Chromosome	6017001	6027000	10000
115046	NZ_CP009290	Chromosome	6027001	6127000	100000
115047	NZ_CP009290	Chromosome	6127001	6137000	10000
115048	NZ_CP009290	Chromosome	6137001	6147000	10000
115049	NZ_CP009290	Chromosome	6147001	6157000	10000
115050	NZ_CP009290	Chromosome	6157001	6158000	1000
115051	NZ_CP009290	Chromosome	6158001	6168000	10000
115052	NZ_CP009290	Chromosome	6168001	6268000	100000
115053	NZ_CP009290	Chromosome	6268001	6269000	1000
115054	NZ_CP009290	Chromosome	6269001	6270000	1000
115055	NZ_CP009290	Chromosome	6270001	6280000	10000
115056	NZ_CP009290	Chromosome	6280001	6380000	100000
115057	NZ_CP009290	Chromosome	6380001	6390000	10000
115058	NZ_CP009290	Chromosome	6390001	6400000	10000
115059	NZ_CP009290	Chromosome	6400001	6500000	100000
115060	NZ_CP009290	Chromosome	6500001	6600000	100000
115061	NZ_CP009290	Chromosome	6600001	6700000	100000
115062	NZ_CP009290	Chromosome	6700001	6701000	1000
115063	NZ_CP009290	Chromosome	6701001	6702000	1000
115064	NZ_CP009264	Chromosome	1	1000	1000
115065	NZ_CP009264	Chromosome	1001	11000	10000
115066	NZ_CP009264	Chromosome	11001	21000	10000
115067	NZ_CP009264	Chromosome	21001	22000	1000
115068	NZ_CP009264	Chromosome	22001	32000	10000
115069	NZ_CP009264	Chromosome	32001	132000	100000
115070	NZ_CP009264	Chromosome	132001	232000	100000
115071	NZ_CP009264	Chromosome	232001	233000	1000
115072	NZ_CP009264	Chromosome	233001	333000	100000
115073	NZ_CP009264	Chromosome	333001	343000	10000
115074	NZ_CP009264	Chromosome	343001	443000	100000
115075	NZ_CP009264	Chromosome	443001	543000	100000
115076	NZ_CP009264	Chromosome	543001	553000	10000
115077	NZ_CP009264	Chromosome	553001	653000	100000
115078	NZ_CP009264	Chromosome	653001	753000	100000
115079	NZ_CP009264	Chromosome	753001	754000	1000
115080	NZ_CP009264	Chromosome	754001	854000	100000
115081	NZ_CP009264	Chromosome	854001	855000	1000
115082	NZ_CP009264	Chromosome	855001	955000	100000
115083	NZ_CP009264	Chromosome	955001	956000	1000
115084	NZ_CP009264	Chromosome	956001	957000	1000
115085	NZ_CP009264	Chromosome	957001	1057000	100000
115086	NZ_CP009264	Chromosome	1057001	1157000	100000
115087	NZ_CP009264	Chromosome	1157001	1167000	10000
115088	NZ_CP009264	Chromosome	1167001	1267000	100000
115089	NZ_CP009264	Chromosome	1267001	1367000	100000
115090	NZ_CP009264	Chromosome	1367001	1377000	10000
115091	NZ_CP009264	Chromosome	1377001	1477000	100000
115092	NZ_CP009264	Chromosome	1477001	1478000	1000
115093	NZ_CP009264	Chromosome	1478001	1488000	10000
115094	NZ_CP009264	Chromosome	1488001	1498000	10000
115095	NZ_CP009264	Chromosome	1498001	1499000	1000
115096	NZ_CP009264	Chromosome	1499001	1509000	10000
115097	NZ_CP009264	Chromosome	1509001	1510000	1000
115098	NZ_CP009264	Chromosome	1510001	1520000	10000
115099	NZ_CP009264	Chromosome	1520001	1530000	10000
115100	NZ_CP009264	Chromosome	1530001	1531000	1000
115101	NZ_CP009264	Chromosome	1531001	1532000	1000
115102	NZ_CP009264	Chromosome	1532001	1542000	10000
115103	NZ_CP009264	Chromosome	1542001	1552000	10000
115104	NZ_CP009264	Chromosome	1552001	1652000	100000
115105	NZ_CP009264	Chromosome	1652001	1752000	100000
115106	NZ_CP009264	Chromosome	1752001	1753000	1000
115107	NZ_CP009264	Chromosome	1753001	1853000	100000
115108	NZ_CP009264	Chromosome	1853001	1953000	100000
115109	NZ_CP009264	Chromosome	1953001	1963000	10000
115110	NZ_CP009264	Chromosome	1963001	2063000	100000
115111	NZ_CP009264	Chromosome	2063001	2073000	10000
115112	NZ_CP009264	Chromosome	2073001	2074000	1000
115113	NZ_CP009264	Chromosome	2074001	2174000	100000
115114	NZ_CP009264	Chromosome	2174001	2175000	1000
115115	NZ_CP009264	Chromosome	2175001	2185000	10000
115116	NZ_CP009264	Chromosome	2185001	2186000	1000
115117	NZ_CP009264	Chromosome	2186001	2187000	1000
115118	NZ_CP009264	Chromosome	2187001	2287000	100000
115119	NZ_CP009264	Chromosome	2287001	2387000	100000
115120	NZ_CP009264	Chromosome	2387001	2487000	100000
115121	NZ_CP009264	Chromosome	2487001	2587000	100000
115122	NZ_CP009264	Chromosome	2587001	2597000	10000
115123	NZ_CP009264	Chromosome	2597001	2598000	1000
115124	NZ_CP009264	Chromosome	2598001	2599000	1000
115125	NZ_CP009264	Chromosome	2599001	2609000	10000
115126	NZ_CP009264	Chromosome	2609001	2709000	100000
115127	NZ_CP009264	Chromosome	2709001	2809000	100000
115128	NZ_CP009264	Chromosome	2809001	2810000	1000
115129	NZ_CP009264	Chromosome	2810001	2910000	100000
115130	NZ_CP009264	Chromosome	2910001	2911000	1000
115131	NZ_CP009264	Chromosome	2911001	3011000	100000
115132	NZ_CP009264	Chromosome	3011001	3021000	10000
115133	NZ_CP009264	Chromosome	3021001	3022000	1000
115134	NZ_CP009264	Chromosome	3022001	3122000	100000
115135	NZ_CP009264	Chromosome	3122001	3132000	10000
115136	NZ_CP009264	Chromosome	3132001	3142000	10000
115137	NZ_CP009264	Chromosome	3142001	3152000	10000
115138	NZ_CP009264	Chromosome	3152001	3162000	10000
115139	NZ_CP009264	Chromosome	3162001	3163000	1000
115140	NZ_CP009264	Chromosome	3163001	3263000	100000
115141	NZ_CP009264	Chromosome	3263001	3363000	100000
115142	NZ_CP009264	Chromosome	3363001	3463000	100000
115143	NZ_CP009265	Chromosome	1	1000	1000
115144	NZ_CP009265	Chromosome	1001	2000	1000
115145	NZ_CP009265	Chromosome	2001	3000	1000
115146	NZ_CP009265	Chromosome	3001	13000	10000
115147	NZ_CP009265	Chromosome	13001	113000	100000
115148	NZ_CP009265	Chromosome	113001	213000	100000
115149	NZ_CP009265	Chromosome	213001	223000	10000
115150	NZ_CP009265	Chromosome	223001	224000	1000
115151	NZ_CP009265	Chromosome	224001	225000	1000
115152	NZ_CP009265	Chromosome	225001	235000	10000
115153	NZ_CP009265	Chromosome	235001	236000	1000
115154	NZ_CP009265	Chromosome	236001	336000	100000
115155	NZ_CP009265	Chromosome	336001	337000	1000
115156	NZ_CP009265	Chromosome	337001	347000	10000
115157	NZ_CP009265	Chromosome	347001	357000	10000
115158	NZ_CP009265	Chromosome	357001	358000	1000
115159	NZ_CP009265	Chromosome	358001	458000	100000
115160	NZ_CP009265	Chromosome	458001	468000	10000
115161	NZ_CP009265	Chromosome	468001	469000	1000
115162	NZ_CP009265	Chromosome	469001	470000	1000
115163	NZ_CP009265	Chromosome	470001	480000	10000
115164	NZ_CP009265	Chromosome	480001	580000	100000
115165	NZ_CP009265	Chromosome	580001	680000	100000
115166	NZ_CP009265	Chromosome	680001	690000	10000
115167	NZ_CP009265	Chromosome	690001	691000	1000
115168	NZ_CP009265	Chromosome	691001	692000	1000
115169	NZ_CP009265	Chromosome	692001	702000	10000
115170	NZ_CP009265	Chromosome	702001	802000	100000
115171	NZ_CP009265	Chromosome	802001	902000	100000
115172	NZ_CP009265	Chromosome	902001	903000	1000
115173	NZ_CP009265	Chromosome	903001	904000	1000
115174	NZ_CP009265	Chromosome	904001	905000	1000
115175	NZ_CP009265	Chromosome	905001	915000	10000
115176	NZ_CP009265	Chromosome	915001	916000	1000
115177	NZ_CP009265	Chromosome	916001	917000	1000
115178	NZ_CP009265	Chromosome	917001	927000	10000
115179	NZ_CP009265	Chromosome	927001	928000	1000
115180	NZ_CP009265	Chromosome	928001	1028000	100000
115181	NZ_CP009265	Chromosome	1028001	1038000	10000
115182	NZ_CP009265	Chromosome	1038001	1039000	1000
115183	NZ_CP009265	Chromosome	1039001	1049000	10000
115184	NZ_CP009265	Chromosome	1049001	1050000	1000
115185	NZ_CP009265	Chromosome	1050001	1060000	10000
115186	NZ_CP009265	Chromosome	1060001	1061000	1000
115187	NZ_CP009265	Chromosome	1061001	1161000	100000
115188	NZ_CP009265	Chromosome	1161001	1171000	10000
115189	NZ_CP009265	Chromosome	1171001	1172000	1000
115190	NZ_CP009265	Chromosome	1172001	1173000	1000
115191	NZ_CP009265	Chromosome	1173001	1273000	100000
115192	NZ_CP009265	Chromosome	1273001	1373000	100000
115193	NZ_CP009265	Chromosome	1373001	1374000	1000
115194	NZ_CP009265	Chromosome	1374001	1474000	100000
115195	NZ_CP009265	Chromosome	1474001	1484000	10000
115196	NZ_CP009265	Chromosome	1484001	1485000	1000
115197	NZ_CP009265	Chromosome	1485001	1486000	1000
115198	NZ_CP009265	Chromosome	1486001	1487000	1000
115199	NZ_CP009265	Chromosome	1487001	1497000	10000
115200	NZ_CP009265	Chromosome	1497001	1597000	100000
115201	NZ_CP009265	Chromosome	1597001	1697000	100000
115202	NZ_CP009265	Chromosome	1697001	1698000	1000
115203	NZ_CP009265	Chromosome	1698001	1798000	100000
115204	NZ_CP009265	Chromosome	1798001	1808000	10000
115205	NZ_CP009265	Chromosome	1808001	1809000	1000
115206	NZ_CP009265	Chromosome	1809001	1819000	10000
115207	NZ_CP009265	Chromosome	1819001	1829000	10000
115208	NZ_CP009265	Chromosome	1829001	1839000	10000
115209	NZ_CP009265	Chromosome	1839001	1840000	1000
115210	NZ_CP009265	Chromosome	1840001	1850000	10000
115211	NZ_CP009265	Chromosome	1850001	1851000	1000
115212	NZ_CP009265	Chromosome	1851001	1861000	10000
115213	NZ_CP009265	Chromosome	1861001	1862000	1000
115214	NZ_CP009265	Chromosome	1862001	1872000	10000
115215	NZ_CP009265	Chromosome	1872001	1873000	1000
115216	NZ_CP009265	Chromosome	1873001	1883000	10000
115217	NZ_CP009265	Chromosome	1883001	1884000	1000
115218	NZ_CP009265	Chromosome	1884001	1885000	1000
115219	NZ_CP009265	Chromosome	1885001	1886000	1000
115220	NZ_CP009265	Chromosome	1886001	1887000	1000
115221	NZ_CP009265	Chromosome	1887001	1888000	1000
115222	NZ_CP009266	Plasmid	1	1e+05	100000
115223	NZ_CP009266	Plasmid	100001	110000	10000
115224	NZ_CP009266	Plasmid	110001	120000	10000
115225	NZ_CP009266	Plasmid	120001	121000	1000
115226	NZ_CP009266	Plasmid	121001	131000	10000
115227	NZ_CP009266	Plasmid	131001	141000	10000
115228	NZ_CP009266	Plasmid	141001	151000	10000
115229	NZ_CP009266	Plasmid	151001	251000	100000
115230	NZ_CP009266	Plasmid	251001	261000	10000
115231	NZ_CP009266	Plasmid	261001	262000	1000
115232	NZ_CP009266	Plasmid	262001	263000	1000
115233	NZ_CP009266	Plasmid	263001	363000	100000
115234	NZ_CP009266	Plasmid	363001	373000	10000
115235	NZ_CP009266	Plasmid	373001	374000	1000
115236	NZ_CP009266	Plasmid	374001	375000	1000
115237	NZ_CP009266	Plasmid	375001	376000	1000
115238	NZ_CP009266	Plasmid	376001	377000	1000
115239	NZ_CP009266	Plasmid	377001	378000	1000
115240	NZ_CP009266	Plasmid	378001	379000	1000
115241	NZ_CP009266	Plasmid	379001	380000	1000
115242	NZ_CP009574	Chromosome	1	1000	1000
115243	NZ_CP009574	Chromosome	1001	11000	10000
115244	NZ_CP009574	Chromosome	11001	21000	10000
115245	NZ_CP009574	Chromosome	21001	22000	1000
115246	NZ_CP009574	Chromosome	22001	23000	1000
115247	NZ_CP009574	Chromosome	23001	123000	100000
115248	NZ_CP009574	Chromosome	123001	223000	100000
115249	NZ_CP009574	Chromosome	223001	323000	100000
115250	NZ_CP009574	Chromosome	323001	333000	10000
115251	NZ_CP009574	Chromosome	333001	433000	100000
115252	NZ_CP009574	Chromosome	433001	443000	10000
115253	NZ_CP009574	Chromosome	443001	444000	1000
115254	NZ_CP009574	Chromosome	444001	445000	1000
115255	NZ_CP009574	Chromosome	445001	455000	10000
115256	NZ_CP009574	Chromosome	455001	456000	1000
115257	NZ_CP009574	Chromosome	456001	457000	1000
115258	NZ_CP009574	Chromosome	457001	458000	1000
115259	NZ_CP009574	Chromosome	458001	459000	1000
115260	NZ_CP009574	Chromosome	459001	469000	10000
115261	NZ_CP009574	Chromosome	469001	470000	1000
115262	NZ_CP009574	Chromosome	470001	471000	1000
115263	NZ_CP009574	Chromosome	471001	472000	1000
115264	NZ_CP009574	Chromosome	472001	482000	10000
115265	NZ_CP009574	Chromosome	482001	492000	10000
115266	NZ_CP009574	Chromosome	492001	502000	10000
115267	NZ_CP009574	Chromosome	502001	503000	1000
115268	NZ_CP009574	Chromosome	503001	513000	10000
115269	NZ_CP009574	Chromosome	513001	613000	100000
115270	NZ_CP009574	Chromosome	613001	713000	100000
115271	NZ_CP009574	Chromosome	713001	813000	100000
115272	NZ_CP009574	Chromosome	813001	913000	100000
115273	NZ_CP009574	Chromosome	913001	914000	1000
115274	NZ_CP009574	Chromosome	914001	924000	10000
115275	NZ_CP009574	Chromosome	924001	925000	1000
115276	NZ_CP009574	Chromosome	925001	935000	10000
115277	NZ_CP009574	Chromosome	935001	936000	1000
115278	NZ_CP009574	Chromosome	936001	946000	10000
115279	NZ_CP009574	Chromosome	946001	947000	1000
115280	NZ_CP009574	Chromosome	947001	948000	1000
115281	NZ_CP009574	Chromosome	948001	949000	1000
115282	NZ_CP009574	Chromosome	949001	959000	10000
115283	NZ_CP009574	Chromosome	959001	969000	10000
115284	NZ_CP009574	Chromosome	969001	970000	1000
115285	NZ_CP009574	Chromosome	970001	971000	1000
115286	NZ_CP009574	Chromosome	971001	972000	1000
115287	NZ_CP009574	Chromosome	972001	1072000	100000
115288	NZ_CP009574	Chromosome	1072001	1082000	10000
115289	NZ_CP009574	Chromosome	1082001	1092000	10000
115290	NZ_CP009574	Chromosome	1092001	1093000	1000
115291	NZ_CP009574	Chromosome	1093001	1193000	100000
115292	NZ_CP009574	Chromosome	1193001	1293000	100000
115293	NZ_CP009574	Chromosome	1293001	1294000	1000
115294	NZ_CP009574	Chromosome	1294001	1295000	1000
115295	NZ_CP009574	Chromosome	1295001	1395000	100000
115296	NZ_CP009574	Chromosome	1395001	1405000	10000
115297	NZ_CP009574	Chromosome	1405001	1415000	10000
115298	NZ_CP009574	Chromosome	1415001	1425000	10000
115299	NZ_CP009574	Chromosome	1425001	1426000	1000
115300	NZ_CP009574	Chromosome	1426001	1427000	1000
115301	NZ_CP009574	Chromosome	1427001	1428000	1000
115302	NZ_CP009574	Chromosome	1428001	1528000	100000
115303	NZ_CP009574	Chromosome	1528001	1538000	10000
115304	NZ_CP009574	Chromosome	1538001	1638000	100000
115305	NZ_CP009574	Chromosome	1638001	1738000	100000
115306	NZ_CP009574	Chromosome	1738001	1739000	1000
115307	NZ_CP009574	Chromosome	1739001	1740000	1000
115308	NZ_CP009574	Chromosome	1740001	1741000	1000
115309	NZ_CP009574	Chromosome	1741001	1751000	10000
115310	NZ_CP009574	Chromosome	1751001	1752000	1000
115311	NZ_CP009574	Chromosome	1752001	1852000	100000
115312	NZ_CP009574	Chromosome	1852001	1853000	1000
115313	NZ_CP009574	Chromosome	1853001	1854000	1000
115314	NZ_CP009574	Chromosome	1854001	1954000	100000
115315	NZ_CP009574	Chromosome	1954001	1955000	1000
115316	NZ_CP009574	Chromosome	1955001	1965000	10000
115317	NZ_CP009574	Chromosome	1965001	1966000	1000
115318	NZ_CP009574	Chromosome	1966001	1967000	1000
115319	NZ_CP009574	Chromosome	1967001	1977000	10000
115320	NZ_CP009574	Chromosome	1977001	1978000	1000
115321	NZ_CP009574	Chromosome	1978001	1979000	1000
115322	NZ_CP009574	Chromosome	1979001	1989000	10000
115323	NZ_CP009574	Chromosome	1989001	1999000	10000
115324	NZ_CP009574	Chromosome	1999001	2009000	10000
115325	NZ_CP009574	Chromosome	2009001	2010000	1000
115326	NZ_CP009574	Chromosome	2010001	2011000	1000
115327	NZ_CP009574	Chromosome	2011001	2012000	1000
115328	NZ_CP009574	Chromosome	2012001	2013000	1000
115329	NZ_CP009574	Chromosome	2013001	2014000	1000
115330	NZ_CP009574	Chromosome	2014001	2015000	1000
115331	NZ_CP008929	Chromosome	1	1000	1000
115332	NZ_CP008929	Chromosome	1001	11000	10000
115333	NZ_CP008929	Chromosome	11001	111000	100000
115334	NZ_CP008929	Chromosome	111001	211000	100000
115335	NZ_CP008929	Chromosome	211001	311000	100000
115336	NZ_CP008929	Chromosome	311001	321000	10000
115337	NZ_CP008929	Chromosome	321001	322000	1000
115338	NZ_CP008929	Chromosome	322001	332000	10000
115339	NZ_CP008929	Chromosome	332001	432000	100000
115340	NZ_CP008929	Chromosome	432001	532000	100000
115341	NZ_CP008929	Chromosome	532001	632000	100000
115342	NZ_CP008929	Chromosome	632001	732000	100000
115343	NZ_CP008929	Chromosome	732001	742000	10000
115344	NZ_CP008929	Chromosome	742001	842000	100000
115345	NZ_CP008929	Chromosome	842001	942000	100000
115346	NZ_CP008929	Chromosome	942001	1042000	100000
115347	NZ_CP008929	Chromosome	1042001	1142000	100000
115348	NZ_CP008929	Chromosome	1142001	1143000	1000
115349	NZ_CP008929	Chromosome	1143001	1153000	10000
115350	NZ_CP008929	Chromosome	1153001	1163000	10000
115351	NZ_CP008929	Chromosome	1163001	1173000	10000
115352	NZ_CP008929	Chromosome	1173001	1273000	100000
115353	NZ_CP008929	Chromosome	1273001	1373000	100000
115354	NZ_CP008929	Chromosome	1373001	1374000	1000
115355	NZ_CP008929	Chromosome	1374001	1384000	10000
115356	NZ_CP008929	Chromosome	1384001	1394000	10000
115357	NZ_CP008929	Chromosome	1394001	1494000	100000
115358	NZ_CP008929	Chromosome	1494001	1594000	100000
115359	NZ_CP008929	Chromosome	1594001	1694000	100000
115360	NZ_CP008929	Chromosome	1694001	1695000	1000
115361	NZ_CP008929	Chromosome	1695001	1705000	10000
115362	NZ_CP008929	Chromosome	1705001	1706000	1000
115363	NZ_CP008929	Chromosome	1706001	1707000	1000
115364	NZ_CP008929	Chromosome	1707001	1717000	10000
115365	NZ_CP008929	Chromosome	1717001	1817000	100000
115366	NZ_CP008929	Chromosome	1817001	1818000	1000
115367	NZ_CP008929	Chromosome	1818001	1918000	100000
115368	NZ_CP008929	Chromosome	1918001	1919000	1000
115369	NZ_CP008929	Chromosome	1919001	1929000	10000
115370	NZ_CP008929	Chromosome	1929001	1939000	10000
115371	NZ_CP008929	Chromosome	1939001	1949000	10000
115372	NZ_CP008929	Chromosome	1949001	1959000	10000
115373	NZ_CP008929	Chromosome	1959001	1960000	1000
115374	NZ_CP008929	Chromosome	1960001	2060000	100000
115375	NZ_CP008929	Chromosome	2060001	2070000	10000
115376	NZ_CP008929	Chromosome	2070001	2080000	10000
115377	NZ_CP008929	Chromosome	2080001	2081000	1000
115378	NZ_CP008929	Chromosome	2081001	2181000	100000
115379	NZ_CP008929	Chromosome	2181001	2281000	100000
115380	NZ_CP008929	Chromosome	2281001	2381000	100000
115381	NZ_CP008929	Chromosome	2381001	2391000	10000
115382	NZ_CP008929	Chromosome	2391001	2401000	10000
115383	NZ_CP008929	Chromosome	2401001	2411000	10000
115384	NZ_CP008929	Chromosome	2411001	2421000	10000
115385	NZ_CP008929	Chromosome	2421001	2422000	1000
115386	NZ_CP008929	Chromosome	2422001	2522000	100000
115387	NZ_CP008929	Chromosome	2522001	2523000	1000
115388	NZ_CP008929	Chromosome	2523001	2533000	10000
115389	NZ_CP008929	Chromosome	2533001	2633000	100000
115390	NZ_CP008929	Chromosome	2633001	2733000	100000
115391	NZ_CP008929	Chromosome	2733001	2734000	1000
115392	NZ_CP008929	Chromosome	2734001	2735000	1000
115393	NZ_CP008929	Chromosome	2735001	2736000	1000
115394	NZ_CP008929	Chromosome	2736001	2746000	10000
115395	NZ_CP008929	Chromosome	2746001	2756000	10000
115396	NZ_CP008929	Chromosome	2756001	2766000	10000
115397	NZ_CP008929	Chromosome	2766001	2767000	1000
115398	NZ_CP008929	Chromosome	2767001	2867000	100000
115399	NZ_CP008929	Chromosome	2867001	2868000	1000
115400	NZ_CP008929	Chromosome	2868001	2968000	100000
115401	NZ_CP008929	Chromosome	2968001	2969000	1000
115402	NZ_CP008929	Chromosome	2969001	2979000	10000
115403	NZ_CP008929	Chromosome	2979001	2980000	1000
115404	NZ_CP008929	Chromosome	2980001	2981000	1000
115405	NZ_CP008929	Chromosome	2981001	2982000	1000
115406	NZ_CP008929	Chromosome	2982001	2983000	1000
115407	NZ_CP008929	Chromosome	2983001	3083000	100000
115408	NZ_CP008929	Chromosome	3083001	3084000	1000
115409	NZ_CP008929	Chromosome	3084001	3184000	100000
115410	NZ_CP008929	Chromosome	3184001	3284000	100000
115411	NZ_CP008929	Chromosome	3284001	3384000	100000
115412	NZ_CP008929	Chromosome	3384001	3484000	100000
115413	NZ_CP008929	Chromosome	3484001	3584000	100000
115414	NZ_CP008929	Chromosome	3584001	3594000	10000
115415	NZ_CP008929	Chromosome	3594001	3595000	1000
115416	NZ_CP008929	Chromosome	3595001	3695000	100000
115417	NZ_CP008929	Chromosome	3695001	3696000	1000
115418	NZ_CP008929	Chromosome	3696001	3796000	100000
115419	NZ_CP008929	Chromosome	3796001	3896000	100000
115420	NZ_CP008929	Chromosome	3896001	3897000	1000
115421	NZ_CP008929	Chromosome	3897001	3898000	1000
115422	NZ_CP008929	Chromosome	3898001	3998000	100000
115423	NZ_CP008929	Chromosome	3998001	4008000	10000
115424	NZ_CP008929	Chromosome	4008001	4108000	100000
115425	NZ_CP008929	Chromosome	4108001	4208000	100000
115426	NZ_CP008929	Chromosome	4208001	4218000	10000
115427	NZ_CP008929	Chromosome	4218001	4228000	10000
115428	NZ_CP008929	Chromosome	4228001	4229000	1000
115429	NZ_CP008929	Chromosome	4229001	4230000	1000
115430	NZ_CP008929	Chromosome	4230001	4231000	1000
115431	NZ_CP008929	Chromosome	4231001	4232000	1000
115432	NZ_CP008929	Chromosome	4232001	4332000	100000
115433	NZ_CP008929	Chromosome	4332001	4432000	100000
115434	NZ_CP008929	Chromosome	4432001	4433000	1000
115435	NZ_CP008929	Chromosome	4433001	4434000	1000
115436	NZ_CP008929	Chromosome	4434001	4435000	1000
115437	NZ_CP008929	Chromosome	4435001	4445000	10000
115438	NZ_CP008929	Chromosome	4445001	4455000	10000
115439	NZ_CP008929	Chromosome	4455001	4456000	1000
115440	NZ_CP008929	Chromosome	4456001	4466000	10000
115441	NZ_CP008929	Chromosome	4466001	4566000	100000
115442	NZ_CP008929	Chromosome	4566001	4666000	100000
115443	NZ_CP008929	Chromosome	4666001	4766000	100000
115444	NZ_CP008929	Chromosome	4766001	4767000	1000
115445	NZ_CP008929	Chromosome	4767001	4867000	100000
115446	NZ_CP008929	Chromosome	4867001	4967000	100000
115447	NZ_CP008929	Chromosome	4967001	4977000	10000
115448	NZ_CP008929	Chromosome	4977001	4978000	1000
115449	NZ_CP008929	Chromosome	4978001	5078000	100000
115450	NZ_CP008929	Chromosome	5078001	5088000	10000
115451	NZ_CP008929	Chromosome	5088001	5188000	100000
115452	NZ_CP008929	Chromosome	5188001	5198000	10000
115453	NZ_CP008929	Chromosome	5198001	5298000	100000
115454	NZ_CP008929	Chromosome	5298001	5308000	10000
115455	NZ_CP008929	Chromosome	5308001	5309000	1000
115456	NZ_CP008929	Chromosome	5309001	5310000	1000
115457	NZ_CP008929	Chromosome	5310001	5311000	1000
115458	NZ_CP008929	Chromosome	5311001	5312000	1000
115459	NZ_CP008929	Chromosome	5312001	5313000	1000
115460	NZ_CP008929	Chromosome	5313001	5314000	1000
115461	NZ_CP008929	Chromosome	5314001	5315000	1000
115462	NZ_CP008929	Chromosome	5315001	5316000	1000
115463	NZ_CP008929	Chromosome	5316001	5317000	1000
115464	NZ_CP008930	Plasmid	1	10000	10000
115465	NZ_CP008930	Plasmid	10001	110000	100000
115466	NZ_CP008930	Plasmid	110001	120000	10000
115467	NZ_CP008930	Plasmid	120001	121000	1000
115468	NZ_CP008930	Plasmid	121001	131000	10000
115469	NZ_CP008930	Plasmid	131001	132000	1000
115470	NZ_CP008930	Plasmid	132001	142000	10000
115471	NZ_CP008930	Plasmid	142001	152000	10000
115472	NZ_CP008930	Plasmid	152001	162000	10000
115473	NZ_CP008930	Plasmid	162001	172000	10000
115474	NZ_CP008930	Plasmid	172001	173000	1000
115475	NZ_CP008930	Plasmid	173001	174000	1000
115476	NZ_CP008930	Plasmid	174001	184000	10000
115477	NZ_CP008930	Plasmid	184001	185000	1000
115478	NZ_CP008930	Plasmid	185001	186000	1000
115479	NZ_CP008930	Plasmid	186001	187000	1000
115480	NZ_CP008931	Plasmid	1	1000	1000
115481	NZ_CP008931	Plasmid	1001	2000	1000
115482	NZ_CP008931	Plasmid	2001	102000	100000
115483	NZ_CP008931	Plasmid	102001	103000	1000
115484	NZ_CP008931	Plasmid	103001	104000	1000
115485	NZ_CP008931	Plasmid	104001	105000	1000
115486	NZ_CP008931	Plasmid	105001	106000	1000
115487	NZ_CP008931	Plasmid	106001	107000	1000
115488	NZ_CP008931	Plasmid	107001	108000	1000
115489	NZ_CP008931	Plasmid	108001	109000	1000
115490	NZ_CP008931	Plasmid	109001	110000	1000
115491	NZ_CP008931	Plasmid	110001	111000	1000
115492	NZ_CP008932	Plasmid	1	10000	10000
115493	NZ_CP008932	Plasmid	10001	11000	1000
115494	NZ_CP008932	Plasmid	11001	21000	10000
115495	NZ_CP008932	Plasmid	21001	31000	10000
115496	NZ_CP008932	Plasmid	31001	32000	1000
115497	NZ_CP008932	Plasmid	32001	42000	10000
115498	NZ_CP008932	Plasmid	42001	52000	10000
115499	NZ_CP008932	Plasmid	52001	53000	1000
115500	NZ_CP008932	Plasmid	53001	63000	10000
115501	NZ_CP008932	Plasmid	63001	64000	1000
115502	NZ_CP008932	Plasmid	64001	65000	1000
115503	NZ_CP008932	Plasmid	65001	66000	1000
115504	NZ_CP008932	Plasmid	66001	67000	1000
115505	NZ_CP008932	Plasmid	67001	68000	1000
115506	NZ_CP008932	Plasmid	68001	69000	1000
115507	NZ_CP008933	Plasmid	1	1e+05	100000
115508	NZ_CP008933	Plasmid	100001	101000	1000
115509	NZ_CP008933	Plasmid	101001	111000	10000
115510	NZ_CP008933	Plasmid	111001	121000	10000
115511	NZ_CP008933	Plasmid	121001	221000	100000
115512	NZ_CP008933	Plasmid	221001	231000	10000
115513	NZ_CP008933	Plasmid	231001	232000	1000
115514	NZ_CP008933	Plasmid	232001	242000	10000
115515	NZ_CP008933	Plasmid	242001	252000	10000
115516	NZ_CP008933	Plasmid	252001	253000	1000
115517	NZ_CP008933	Plasmid	253001	263000	10000
115518	NZ_CP008933	Plasmid	263001	264000	1000
115519	NZ_CP008933	Plasmid	264001	274000	10000
115520	NZ_CP008933	Plasmid	274001	284000	10000
115521	NZ_CP008933	Plasmid	284001	294000	10000
115522	NZ_CP008933	Plasmid	294001	295000	1000
115523	NZ_CP008933	Plasmid	295001	296000	1000
115524	NZ_CP008933	Plasmid	296001	297000	1000
115525	NZ_CP008933	Plasmid	297001	298000	1000
115526	NZ_CP008933	Plasmid	298001	299000	1000
115527	NZ_CP008933	Plasmid	299001	3e+05	1000
115528	NZ_CP008933	Plasmid	300001	301000	1000
115529	NZ_CP008933	Plasmid	301001	302000	1000
115530	NZ_CP008933	Plasmid	302001	303000	1000
115531	NZ_CP008933	Plasmid	303001	304000	1000
115532	NZ_CP007634	Chromosome	1	10000	10000
115533	NZ_CP007634	Chromosome	10001	11000	1000
115534	NZ_CP007634	Chromosome	11001	21000	10000
115535	NZ_CP007634	Chromosome	21001	121000	100000
115536	NZ_CP007634	Chromosome	121001	221000	100000
115537	NZ_CP007634	Chromosome	221001	231000	10000
115538	NZ_CP007634	Chromosome	231001	331000	100000
115539	NZ_CP007634	Chromosome	331001	341000	10000
115540	NZ_CP007634	Chromosome	341001	441000	100000
115541	NZ_CP007634	Chromosome	441001	451000	10000
115542	NZ_CP007634	Chromosome	451001	461000	10000
115543	NZ_CP007634	Chromosome	461001	561000	100000
115544	NZ_CP007634	Chromosome	561001	661000	100000
115545	NZ_CP007634	Chromosome	661001	671000	10000
115546	NZ_CP007634	Chromosome	671001	771000	100000
115547	NZ_CP007634	Chromosome	771001	781000	10000
115548	NZ_CP007634	Chromosome	781001	791000	10000
115549	NZ_CP007634	Chromosome	791001	891000	100000
115550	NZ_CP007634	Chromosome	891001	901000	10000
115551	NZ_CP007634	Chromosome	901001	911000	10000
115552	NZ_CP007634	Chromosome	911001	921000	10000
115553	NZ_CP007634	Chromosome	921001	922000	1000
115554	NZ_CP007634	Chromosome	922001	923000	1000
115555	NZ_CP007634	Chromosome	923001	933000	10000
115556	NZ_CP007634	Chromosome	933001	1033000	100000
115557	NZ_CP007634	Chromosome	1033001	1034000	1000
115558	NZ_CP007634	Chromosome	1034001	1134000	100000
115559	NZ_CP007634	Chromosome	1134001	1144000	10000
115560	NZ_CP007634	Chromosome	1144001	1154000	10000
115561	NZ_CP007634	Chromosome	1154001	1155000	1000
115562	NZ_CP007634	Chromosome	1155001	1255000	100000
115563	NZ_CP007634	Chromosome	1255001	1265000	10000
115564	NZ_CP007634	Chromosome	1265001	1275000	10000
115565	NZ_CP007634	Chromosome	1275001	1285000	10000
115566	NZ_CP007634	Chromosome	1285001	1286000	1000
115567	NZ_CP007634	Chromosome	1286001	1386000	100000
115568	NZ_CP007634	Chromosome	1386001	1396000	10000
115569	NZ_CP007634	Chromosome	1396001	1406000	10000
115570	NZ_CP007634	Chromosome	1406001	1407000	1000
115571	NZ_CP007634	Chromosome	1407001	1417000	10000
115572	NZ_CP007634	Chromosome	1417001	1517000	100000
115573	NZ_CP007634	Chromosome	1517001	1527000	10000
115574	NZ_CP007634	Chromosome	1527001	1627000	100000
115575	NZ_CP007634	Chromosome	1627001	1727000	100000
115576	NZ_CP007634	Chromosome	1727001	1737000	10000
115577	NZ_CP007634	Chromosome	1737001	1837000	100000
115578	NZ_CP007634	Chromosome	1837001	1937000	100000
115579	NZ_CP007634	Chromosome	1937001	1938000	1000
115580	NZ_CP007634	Chromosome	1938001	1939000	1000
115581	NZ_CP007634	Chromosome	1939001	2039000	100000
115582	NZ_CP007634	Chromosome	2039001	2040000	1000
115583	NZ_CP007634	Chromosome	2040001	2140000	100000
115584	NZ_CP007634	Chromosome	2140001	2240000	100000
115585	NZ_CP007634	Chromosome	2240001	2250000	10000
115586	NZ_CP007634	Chromosome	2250001	2350000	100000
115587	NZ_CP007634	Chromosome	2350001	2360000	10000
115588	NZ_CP007634	Chromosome	2360001	2361000	1000
115589	NZ_CP007634	Chromosome	2361001	2362000	1000
115590	NZ_CP007634	Chromosome	2362001	2462000	100000
115591	NZ_CP007634	Chromosome	2462001	2562000	100000
115592	NZ_CP007634	Chromosome	2562001	2662000	100000
115593	NZ_CP007634	Chromosome	2662001	2663000	1000
115594	NZ_CP007634	Chromosome	2663001	2763000	100000
115595	NZ_CP007634	Chromosome	2763001	2863000	100000
115596	NZ_CP007634	Chromosome	2863001	2963000	100000
115597	NZ_CP007634	Chromosome	2963001	2964000	1000
115598	NZ_CP007634	Chromosome	2964001	2974000	10000
115599	NZ_CP007634	Chromosome	2974001	2975000	1000
115600	NZ_CP007634	Chromosome	2975001	2976000	1000
115601	NZ_CP007634	Chromosome	2976001	2986000	10000
115602	NZ_CP007634	Chromosome	2986001	2987000	1000
115603	NZ_CP007634	Chromosome	2987001	2988000	1000
115604	NZ_CP007634	Chromosome	2988001	2989000	1000
115605	NZ_CP007634	Chromosome	2989001	2999000	10000
115606	NZ_CP007634	Chromosome	2999001	3009000	10000
115607	NZ_CP007634	Chromosome	3009001	3019000	10000
115608	NZ_CP007634	Chromosome	3019001	3029000	10000
115609	NZ_CP007634	Chromosome	3029001	3030000	1000
115610	NZ_CP007634	Chromosome	3030001	3040000	10000
115611	NZ_CP007634	Chromosome	3040001	3041000	1000
115612	NZ_CP007634	Chromosome	3041001	3042000	1000
115613	NZ_CP007634	Chromosome	3042001	3043000	1000
115614	NZ_CP007635	Chromosome	1	1e+05	100000
115615	NZ_CP007635	Chromosome	100001	2e+05	100000
115616	NZ_CP007635	Chromosome	200001	201000	1000
115617	NZ_CP007635	Chromosome	201001	301000	100000
115618	NZ_CP007635	Chromosome	301001	302000	1000
115619	NZ_CP007635	Chromosome	302001	402000	100000
115620	NZ_CP007635	Chromosome	402001	412000	10000
115621	NZ_CP007635	Chromosome	412001	413000	1000
115622	NZ_CP007635	Chromosome	413001	414000	1000
115623	NZ_CP007635	Chromosome	414001	514000	100000
115624	NZ_CP007635	Chromosome	514001	614000	100000
115625	NZ_CP007635	Chromosome	614001	624000	10000
115626	NZ_CP007635	Chromosome	624001	625000	1000
115627	NZ_CP007635	Chromosome	625001	635000	10000
115628	NZ_CP007635	Chromosome	635001	735000	100000
115629	NZ_CP007635	Chromosome	735001	745000	10000
115630	NZ_CP007635	Chromosome	745001	746000	1000
115631	NZ_CP007635	Chromosome	746001	846000	100000
115632	NZ_CP007635	Chromosome	846001	856000	10000
115633	NZ_CP007635	Chromosome	856001	956000	100000
115634	NZ_CP007635	Chromosome	956001	957000	1000
115635	NZ_CP007635	Chromosome	957001	967000	10000
115636	NZ_CP007635	Chromosome	967001	968000	1000
115637	NZ_CP007635	Chromosome	968001	978000	10000
115638	NZ_CP007635	Chromosome	978001	988000	10000
115639	NZ_CP007635	Chromosome	988001	998000	10000
115640	NZ_CP007635	Chromosome	998001	999000	1000
115641	NZ_CP007635	Chromosome	999001	1e+06	1000
115642	NZ_CP007635	Chromosome	1000001	1001000	1000
115643	NZ_CP007635	Chromosome	1001001	1002000	1000
115644	NZ_CP007635	Chromosome	1002001	1012000	10000
115645	NZ_CP007635	Chromosome	1012001	1022000	10000
115646	NZ_CP007635	Chromosome	1022001	1023000	1000
115647	NZ_CP007635	Chromosome	1023001	1024000	1000
115648	NZ_CP007635	Chromosome	1024001	1034000	10000
115649	NZ_CP007635	Chromosome	1034001	1035000	1000
115650	NZ_CP007635	Chromosome	1035001	1045000	10000
115651	NZ_CP007635	Chromosome	1045001	1046000	1000
115652	NZ_CP007635	Chromosome	1046001	1047000	1000
115653	NZ_CP007636	Plasmid	1	10000	10000
115654	NZ_CP007636	Plasmid	10001	20000	10000
115655	NZ_CP007636	Plasmid	20001	30000	10000
115656	NZ_CP007636	Plasmid	30001	130000	100000
115657	NZ_CP007636	Plasmid	130001	140000	10000
115658	NZ_CP007636	Plasmid	140001	141000	1000
115659	NZ_CP007636	Plasmid	141001	151000	10000
115660	NZ_CP007636	Plasmid	151001	161000	10000
115661	NZ_CP007636	Plasmid	161001	162000	1000
115662	NZ_CP007636	Plasmid	162001	163000	1000
115663	NZ_CP007636	Plasmid	163001	164000	1000
115664	NZ_CP007636	Plasmid	164001	165000	1000
115665	NZ_CP007636	Plasmid	165001	166000	1000
115666	NZ_CP007636	Plasmid	166001	167000	1000
115667	NZ_CP007669	Chromosome	1	1e+05	100000
115668	NZ_CP007669	Chromosome	100001	2e+05	100000
115669	NZ_CP007669	Chromosome	200001	3e+05	100000
115670	NZ_CP007669	Chromosome	300001	310000	10000
115671	NZ_CP007669	Chromosome	310001	410000	100000
115672	NZ_CP007669	Chromosome	410001	411000	1000
115673	NZ_CP007669	Chromosome	411001	412000	1000
115674	NZ_CP007669	Chromosome	412001	413000	1000
115675	NZ_CP007669	Chromosome	413001	513000	100000
115676	NZ_CP007669	Chromosome	513001	613000	100000
115677	NZ_CP007669	Chromosome	613001	623000	10000
115678	NZ_CP007669	Chromosome	623001	723000	100000
115679	NZ_CP007669	Chromosome	723001	733000	10000
115680	NZ_CP007669	Chromosome	733001	833000	100000
115681	NZ_CP007669	Chromosome	833001	933000	100000
115682	NZ_CP007669	Chromosome	933001	934000	1000
115683	NZ_CP007669	Chromosome	934001	1034000	100000
115684	NZ_CP007669	Chromosome	1034001	1134000	100000
115685	NZ_CP007669	Chromosome	1134001	1135000	1000
115686	NZ_CP007669	Chromosome	1135001	1136000	1000
115687	NZ_CP007669	Chromosome	1136001	1236000	100000
115688	NZ_CP007669	Chromosome	1236001	1246000	10000
115689	NZ_CP007669	Chromosome	1246001	1346000	100000
115690	NZ_CP007669	Chromosome	1346001	1347000	1000
115691	NZ_CP007669	Chromosome	1347001	1357000	10000
115692	NZ_CP007669	Chromosome	1357001	1457000	100000
115693	NZ_CP007669	Chromosome	1457001	1467000	10000
115694	NZ_CP007669	Chromosome	1467001	1567000	100000
115695	NZ_CP007669	Chromosome	1567001	1577000	10000
115696	NZ_CP007669	Chromosome	1577001	1677000	100000
115697	NZ_CP007669	Chromosome	1677001	1687000	10000
115698	NZ_CP007669	Chromosome	1687001	1688000	1000
115699	NZ_CP007669	Chromosome	1688001	1698000	10000
115700	NZ_CP007669	Chromosome	1698001	1708000	10000
115701	NZ_CP007669	Chromosome	1708001	1808000	100000
115702	NZ_CP007669	Chromosome	1808001	1809000	1000
115703	NZ_CP007669	Chromosome	1809001	1819000	10000
115704	NZ_CP007669	Chromosome	1819001	1820000	1000
115705	NZ_CP007669	Chromosome	1820001	1821000	1000
115706	NZ_CP007669	Chromosome	1821001	1822000	1000
115707	NZ_CP007669	Chromosome	1822001	1832000	10000
115708	NZ_CP007669	Chromosome	1832001	1842000	10000
115709	NZ_CP007669	Chromosome	1842001	1843000	1000
115710	NZ_CP007669	Chromosome	1843001	1853000	10000
115711	NZ_CP007669	Chromosome	1853001	1863000	10000
115712	NZ_CP007669	Chromosome	1863001	1864000	1000
115713	NZ_CP007669	Chromosome	1864001	1874000	10000
115714	NZ_CP007669	Chromosome	1874001	1875000	1000
115715	NZ_CP007669	Chromosome	1875001	1885000	10000
115716	NZ_CP007669	Chromosome	1885001	1886000	1000
115717	NZ_CP007669	Chromosome	1886001	1887000	1000
115718	NZ_CP009610	Chromosome	1	10000	10000
115719	NZ_CP009610	Chromosome	10001	110000	100000
115720	NZ_CP009610	Chromosome	110001	111000	1000
115721	NZ_CP009610	Chromosome	111001	211000	100000
115722	NZ_CP009610	Chromosome	211001	311000	100000
115723	NZ_CP009610	Chromosome	311001	312000	1000
115724	NZ_CP009610	Chromosome	312001	322000	10000
115725	NZ_CP009610	Chromosome	322001	323000	1000
115726	NZ_CP009610	Chromosome	323001	423000	100000
115727	NZ_CP009610	Chromosome	423001	433000	10000
115728	NZ_CP009610	Chromosome	433001	533000	100000
115729	NZ_CP009610	Chromosome	533001	633000	100000
115730	NZ_CP009610	Chromosome	633001	634000	1000
115731	NZ_CP009610	Chromosome	634001	734000	100000
115732	NZ_CP009610	Chromosome	734001	744000	10000
115733	NZ_CP009610	Chromosome	744001	844000	100000
115734	NZ_CP009610	Chromosome	844001	944000	100000
115735	NZ_CP009610	Chromosome	944001	954000	10000
115736	NZ_CP009610	Chromosome	954001	955000	1000
115737	NZ_CP009610	Chromosome	955001	1055000	100000
115738	NZ_CP009610	Chromosome	1055001	1065000	10000
115739	NZ_CP009610	Chromosome	1065001	1165000	100000
115740	NZ_CP009610	Chromosome	1165001	1175000	10000
115741	NZ_CP009610	Chromosome	1175001	1275000	100000
115742	NZ_CP009610	Chromosome	1275001	1276000	1000
115743	NZ_CP009610	Chromosome	1276001	1277000	1000
115744	NZ_CP009610	Chromosome	1277001	1278000	1000
115745	NZ_CP009610	Chromosome	1278001	1378000	100000
115746	NZ_CP009610	Chromosome	1378001	1379000	1000
115747	NZ_CP009610	Chromosome	1379001	1380000	1000
115748	NZ_CP009610	Chromosome	1380001	1381000	1000
115749	NZ_CP009610	Chromosome	1381001	1481000	100000
115750	NZ_CP009610	Chromosome	1481001	1491000	10000
115751	NZ_CP009610	Chromosome	1491001	1492000	1000
115752	NZ_CP009610	Chromosome	1492001	1502000	10000
115753	NZ_CP009610	Chromosome	1502001	1503000	1000
115754	NZ_CP009610	Chromosome	1503001	1513000	10000
115755	NZ_CP009610	Chromosome	1513001	1523000	10000
115756	NZ_CP009610	Chromosome	1523001	1533000	10000
115757	NZ_CP009610	Chromosome	1533001	1534000	1000
115758	NZ_CP009610	Chromosome	1534001	1544000	10000
115759	NZ_CP009610	Chromosome	1544001	1644000	100000
115760	NZ_CP009610	Chromosome	1644001	1645000	1000
115761	NZ_CP009610	Chromosome	1645001	1646000	1000
115762	NZ_CP009610	Chromosome	1646001	1746000	100000
115763	NZ_CP009610	Chromosome	1746001	1846000	100000
115764	NZ_CP009610	Chromosome	1846001	1847000	1000
115765	NZ_CP009610	Chromosome	1847001	1848000	1000
115766	NZ_CP009610	Chromosome	1848001	1849000	1000
115767	NZ_CP009610	Chromosome	1849001	1850000	1000
115768	NZ_CP014334	Chromosome	1	10000	10000
115769	NZ_CP014334	Chromosome	10001	20000	10000
115770	NZ_CP014334	Chromosome	20001	30000	10000
115771	NZ_CP014334	Chromosome	30001	130000	100000
115772	NZ_CP014334	Chromosome	130001	131000	1000
115773	NZ_CP014334	Chromosome	131001	141000	10000
115774	NZ_CP014334	Chromosome	141001	151000	10000
115775	NZ_CP014334	Chromosome	151001	161000	10000
115776	NZ_CP014334	Chromosome	161001	171000	10000
115777	NZ_CP014334	Chromosome	171001	181000	10000
115778	NZ_CP014334	Chromosome	181001	281000	100000
115779	NZ_CP014334	Chromosome	281001	291000	10000
115780	NZ_CP014334	Chromosome	291001	301000	10000
115781	NZ_CP014334	Chromosome	301001	401000	100000
115782	NZ_CP014334	Chromosome	401001	411000	10000
115783	NZ_CP014334	Chromosome	411001	511000	100000
115784	NZ_CP014334	Chromosome	511001	521000	10000
115785	NZ_CP014334	Chromosome	521001	531000	10000
115786	NZ_CP014334	Chromosome	531001	532000	1000
115787	NZ_CP014334	Chromosome	532001	533000	1000
115788	NZ_CP014334	Chromosome	533001	543000	10000
115789	NZ_CP014334	Chromosome	543001	544000	1000
115790	NZ_CP014334	Chromosome	544001	545000	1000
115791	NZ_CP014334	Chromosome	545001	546000	1000
115792	NZ_CP014334	Chromosome	546001	646000	100000
115793	NZ_CP014334	Chromosome	646001	656000	10000
115794	NZ_CP014334	Chromosome	656001	756000	100000
115795	NZ_CP014334	Chromosome	756001	757000	1000
115796	NZ_CP014334	Chromosome	757001	758000	1000
115797	NZ_CP014334	Chromosome	758001	858000	100000
115798	NZ_CP014334	Chromosome	858001	868000	10000
115799	NZ_CP014334	Chromosome	868001	869000	1000
115800	NZ_CP014334	Chromosome	869001	969000	100000
115801	NZ_CP014334	Chromosome	969001	970000	1000
115802	NZ_CP014334	Chromosome	970001	980000	10000
115803	NZ_CP014334	Chromosome	980001	990000	10000
115804	NZ_CP014334	Chromosome	990001	1e+06	10000
115805	NZ_CP014334	Chromosome	1000001	1001000	1000
115806	NZ_CP014334	Chromosome	1001001	1011000	10000
115807	NZ_CP014334	Chromosome	1011001	1111000	100000
115808	NZ_CP014334	Chromosome	1111001	1211000	100000
115809	NZ_CP014334	Chromosome	1211001	1221000	10000
115810	NZ_CP014334	Chromosome	1221001	1321000	100000
115811	NZ_CP014334	Chromosome	1321001	1331000	10000
115812	NZ_CP014334	Chromosome	1331001	1431000	100000
115813	NZ_CP014334	Chromosome	1431001	1531000	100000
115814	NZ_CP014334	Chromosome	1531001	1541000	10000
115815	NZ_CP014334	Chromosome	1541001	1641000	100000
115816	NZ_CP014334	Chromosome	1641001	1741000	100000
115817	NZ_CP014334	Chromosome	1741001	1751000	10000
115818	NZ_CP014334	Chromosome	1751001	1851000	100000
115819	NZ_CP014334	Chromosome	1851001	1861000	10000
115820	NZ_CP014334	Chromosome	1861001	1961000	100000
115821	NZ_CP014334	Chromosome	1961001	1971000	10000
115822	NZ_CP014334	Chromosome	1971001	1972000	1000
115823	NZ_CP014334	Chromosome	1972001	2072000	100000
115824	NZ_CP014334	Chromosome	2072001	2073000	1000
115825	NZ_CP014334	Chromosome	2073001	2074000	1000
115826	NZ_CP014334	Chromosome	2074001	2174000	100000
115827	NZ_CP014334	Chromosome	2174001	2184000	10000
115828	NZ_CP014334	Chromosome	2184001	2194000	10000
115829	NZ_CP014334	Chromosome	2194001	2195000	1000
115830	NZ_CP014334	Chromosome	2195001	2205000	10000
115831	NZ_CP014334	Chromosome	2205001	2206000	1000
115832	NZ_CP014334	Chromosome	2206001	2216000	10000
115833	NZ_CP014334	Chromosome	2216001	2217000	1000
115834	NZ_CP014334	Chromosome	2217001	2227000	10000
115835	NZ_CP014334	Chromosome	2227001	2228000	1000
115836	NZ_CP014334	Chromosome	2228001	2229000	1000
115837	NZ_CP014334	Chromosome	2229001	2230000	1000
115838	NZ_CP014334	Chromosome	2230001	2231000	1000
115839	NZ_CP014334	Chromosome	2231001	2232000	1000
115840	NZ_CP014334	Chromosome	2232001	2233000	1000
115841	NZ_CP014334	Chromosome	2233001	2234000	1000
115842	NZ_CP014334	Chromosome	2234001	2235000	1000
115843	NZ_CP014334	Chromosome	2235001	2236000	1000
115844	NZ_CP014334	Chromosome	2236001	2237000	1000
115845	NZ_CP009494	Chromosome	1	1e+05	100000
115846	NZ_CP009494	Chromosome	100001	2e+05	100000
115847	NZ_CP009494	Chromosome	200001	210000	10000
115848	NZ_CP009494	Chromosome	210001	211000	1000
115849	NZ_CP009494	Chromosome	211001	221000	10000
115850	NZ_CP009494	Chromosome	221001	222000	1000
115851	NZ_CP009494	Chromosome	222001	322000	100000
115852	NZ_CP009494	Chromosome	322001	422000	100000
115853	NZ_CP009494	Chromosome	422001	423000	1000
115854	NZ_CP009494	Chromosome	423001	424000	1000
115855	NZ_CP009494	Chromosome	424001	524000	100000
115856	NZ_CP009494	Chromosome	524001	534000	10000
115857	NZ_CP009494	Chromosome	534001	544000	10000
115858	NZ_CP009494	Chromosome	544001	644000	100000
115859	NZ_CP009494	Chromosome	644001	645000	1000
115860	NZ_CP009494	Chromosome	645001	646000	1000
115861	NZ_CP009494	Chromosome	646001	647000	1000
115862	NZ_CP009494	Chromosome	647001	747000	100000
115863	NZ_CP009494	Chromosome	747001	757000	10000
115864	NZ_CP009494	Chromosome	757001	758000	1000
115865	NZ_CP009494	Chromosome	758001	768000	10000
115866	NZ_CP009494	Chromosome	768001	769000	1000
115867	NZ_CP009494	Chromosome	769001	869000	100000
115868	NZ_CP009494	Chromosome	869001	969000	100000
115869	NZ_CP009494	Chromosome	969001	979000	10000
115870	NZ_CP009494	Chromosome	979001	1079000	100000
115871	NZ_CP009494	Chromosome	1079001	1179000	100000
115872	NZ_CP009494	Chromosome	1179001	1189000	10000
115873	NZ_CP009494	Chromosome	1189001	1190000	1000
115874	NZ_CP009494	Chromosome	1190001	1191000	1000
115875	NZ_CP009494	Chromosome	1191001	1201000	10000
115876	NZ_CP009494	Chromosome	1201001	1211000	10000
115877	NZ_CP009494	Chromosome	1211001	1221000	10000
115878	NZ_CP009494	Chromosome	1221001	1231000	10000
115879	NZ_CP009494	Chromosome	1231001	1331000	100000
115880	NZ_CP009494	Chromosome	1331001	1332000	1000
115881	NZ_CP009494	Chromosome	1332001	1432000	100000
115882	NZ_CP009494	Chromosome	1432001	1442000	10000
115883	NZ_CP009494	Chromosome	1442001	1452000	10000
115884	NZ_CP009494	Chromosome	1452001	1453000	1000
115885	NZ_CP009494	Chromosome	1453001	1454000	1000
115886	NZ_CP009494	Chromosome	1454001	1464000	10000
115887	NZ_CP009494	Chromosome	1464001	1474000	10000
115888	NZ_CP009494	Chromosome	1474001	1475000	1000
115889	NZ_CP009494	Chromosome	1475001	1575000	100000
115890	NZ_CP009494	Chromosome	1575001	1576000	1000
115891	NZ_CP009494	Chromosome	1576001	1676000	100000
115892	NZ_CP009494	Chromosome	1676001	1686000	10000
115893	NZ_CP009494	Chromosome	1686001	1687000	1000
115894	NZ_CP009494	Chromosome	1687001	1688000	1000
115895	NZ_CP009494	Chromosome	1688001	1698000	10000
115896	NZ_CP009494	Chromosome	1698001	1798000	100000
115897	NZ_CP009494	Chromosome	1798001	1898000	100000
115898	NZ_CP009494	Chromosome	1898001	1908000	10000
115899	NZ_CP009494	Chromosome	1908001	1918000	10000
115900	NZ_CP009494	Chromosome	1918001	1919000	1000
115901	NZ_CP009494	Chromosome	1919001	1920000	1000
115902	NZ_CP009494	Chromosome	1920001	1930000	10000
115903	NZ_CP009494	Chromosome	1930001	1931000	1000
115904	NZ_CP009494	Chromosome	1931001	1941000	10000
115905	NZ_CP009494	Chromosome	1941001	1942000	1000
115906	NZ_CP009494	Chromosome	1942001	2042000	100000
115907	NZ_CP009494	Chromosome	2042001	2043000	1000
115908	NZ_CP009494	Chromosome	2043001	2053000	10000
115909	NZ_CP009494	Chromosome	2053001	2063000	10000
115910	NZ_CP009494	Chromosome	2063001	2073000	10000
115911	NZ_CP009494	Chromosome	2073001	2173000	100000
115912	NZ_CP009494	Chromosome	2173001	2273000	100000
115913	NZ_CP009494	Chromosome	2273001	2274000	1000
115914	NZ_CP009494	Chromosome	2274001	2374000	100000
115915	NZ_CP009494	Chromosome	2374001	2474000	100000
115916	NZ_CP009494	Chromosome	2474001	2574000	100000
115917	NZ_CP009494	Chromosome	2574001	2584000	10000
115918	NZ_CP009494	Chromosome	2584001	2684000	100000
115919	NZ_CP009494	Chromosome	2684001	2685000	1000
115920	NZ_CP009494	Chromosome	2685001	2695000	10000
115921	NZ_CP009494	Chromosome	2695001	2795000	100000
115922	NZ_CP009494	Chromosome	2795001	2895000	100000
115923	NZ_CP009494	Chromosome	2895001	2896000	1000
115924	NZ_CP009494	Chromosome	2896001	2996000	100000
115925	NZ_CP009494	Chromosome	2996001	2997000	1000
115926	NZ_CP009494	Chromosome	2997001	3007000	10000
115927	NZ_CP009494	Chromosome	3007001	3107000	100000
115928	NZ_CP009494	Chromosome	3107001	3108000	1000
115929	NZ_CP009494	Chromosome	3108001	3118000	10000
115930	NZ_CP009494	Chromosome	3118001	3119000	1000
115931	NZ_CP009494	Chromosome	3119001	3120000	1000
115932	NZ_CP009494	Chromosome	3120001	3121000	1000
115933	NZ_CP009494	Chromosome	3121001	3122000	1000
115934	NZ_CP009494	Chromosome	3122001	3132000	10000
115935	NZ_CP009494	Chromosome	3132001	3142000	10000
115936	NZ_CP009494	Chromosome	3142001	3152000	10000
115937	NZ_CP009494	Chromosome	3152001	3252000	100000
115938	NZ_CP009494	Chromosome	3252001	3352000	100000
115939	NZ_CP009494	Chromosome	3352001	3362000	10000
115940	NZ_CP009494	Chromosome	3362001	3372000	10000
115941	NZ_CP009494	Chromosome	3372001	3472000	100000
115942	NZ_CP009494	Chromosome	3472001	3473000	1000
115943	NZ_CP009494	Chromosome	3473001	3483000	10000
115944	NZ_CP009494	Chromosome	3483001	3493000	10000
115945	NZ_CP009494	Chromosome	3493001	3593000	100000
115946	NZ_CP009494	Chromosome	3593001	3603000	10000
115947	NZ_CP009494	Chromosome	3603001	3703000	100000
115948	NZ_CP009494	Chromosome	3703001	3704000	1000
115949	NZ_CP009494	Chromosome	3704001	3714000	10000
115950	NZ_CP009494	Chromosome	3714001	3814000	100000
115951	NZ_CP009494	Chromosome	3814001	3824000	10000
115952	NZ_CP009494	Chromosome	3824001	3834000	10000
115953	NZ_CP009494	Chromosome	3834001	3835000	1000
115954	NZ_CP009494	Chromosome	3835001	3935000	100000
115955	NZ_CP009494	Chromosome	3935001	3945000	10000
115956	NZ_CP009494	Chromosome	3945001	3955000	10000
115957	NZ_CP009494	Chromosome	3955001	3965000	10000
115958	NZ_CP009494	Chromosome	3965001	4065000	100000
115959	NZ_CP009494	Chromosome	4065001	4165000	100000
115960	NZ_CP009494	Chromosome	4165001	4265000	100000
115961	NZ_CP009494	Chromosome	4265001	4266000	1000
115962	NZ_CP009494	Chromosome	4266001	4267000	1000
115963	NZ_CP009494	Chromosome	4267001	4367000	100000
115964	NZ_CP009494	Chromosome	4367001	4368000	1000
115965	NZ_CP009494	Chromosome	4368001	4369000	1000
115966	NZ_CP009494	Chromosome	4369001	4379000	10000
115967	NZ_CP009494	Chromosome	4379001	4389000	10000
115968	NZ_CP009494	Chromosome	4389001	4489000	100000
115969	NZ_CP009494	Chromosome	4489001	4589000	100000
115970	NZ_CP009494	Chromosome	4589001	4590000	1000
115971	NZ_CP009494	Chromosome	4590001	4591000	1000
115972	NZ_CP009494	Chromosome	4591001	4601000	10000
115973	NZ_CP009494	Chromosome	4601001	4611000	10000
115974	NZ_CP009494	Chromosome	4611001	4621000	10000
115975	NZ_CP009494	Chromosome	4621001	4622000	1000
115976	NZ_CP009494	Chromosome	4622001	4623000	1000
115977	NZ_CP009494	Chromosome	4623001	4723000	100000
115978	NZ_CP009494	Chromosome	4723001	4733000	10000
115979	NZ_CP009494	Chromosome	4733001	4833000	100000
115980	NZ_CP009494	Chromosome	4833001	4843000	10000
115981	NZ_CP009494	Chromosome	4843001	4844000	1000
115982	NZ_CP009494	Chromosome	4844001	4854000	10000
115983	NZ_CP009494	Chromosome	4854001	4864000	10000
115984	NZ_CP009494	Chromosome	4864001	4964000	100000
115985	NZ_CP009494	Chromosome	4964001	4965000	1000
115986	NZ_CP009494	Chromosome	4965001	5065000	100000
115987	NZ_CP009494	Chromosome	5065001	5075000	10000
115988	NZ_CP009494	Chromosome	5075001	5175000	100000
115989	NZ_CP009494	Chromosome	5175001	5275000	100000
115990	NZ_CP009494	Chromosome	5275001	5285000	10000
115991	NZ_CP009494	Chromosome	5285001	5286000	1000
115992	NZ_CP009494	Chromosome	5286001	5296000	10000
115993	NZ_CP009494	Chromosome	5296001	5396000	100000
115994	NZ_CP009494	Chromosome	5396001	5406000	10000
115995	NZ_CP009494	Chromosome	5406001	5416000	10000
115996	NZ_CP009494	Chromosome	5416001	5516000	100000
115997	NZ_CP009494	Chromosome	5516001	5517000	1000
115998	NZ_CP009494	Chromosome	5517001	5518000	1000
115999	NZ_CP009494	Chromosome	5518001	5528000	10000
116000	NZ_CP009494	Chromosome	5528001	5529000	1000
116001	NZ_CP009494	Chromosome	5529001	5539000	10000
116002	NZ_CP009494	Chromosome	5539001	5639000	100000
116003	NZ_CP009494	Chromosome	5639001	5649000	10000
116004	NZ_CP009494	Chromosome	5649001	5650000	1000
116005	NZ_CP009494	Chromosome	5650001	5750000	100000
116006	NZ_CP009494	Chromosome	5750001	5760000	10000
116007	NZ_CP009494	Chromosome	5760001	5860000	100000
116008	NZ_CP009494	Chromosome	5860001	5870000	10000
116009	NZ_CP009494	Chromosome	5870001	5880000	10000
116010	NZ_CP009494	Chromosome	5880001	5890000	10000
116011	NZ_CP009494	Chromosome	5890001	5891000	1000
116012	NZ_CP009494	Chromosome	5891001	5901000	10000
116013	NZ_CP009494	Chromosome	5901001	5902000	1000
116014	NZ_CP009494	Chromosome	5902001	5903000	1000
116015	NZ_CP009494	Chromosome	5903001	5904000	1000
116016	NZ_CP009494	Chromosome	5904001	6004000	100000
116017	NZ_CP009494	Chromosome	6004001	6014000	10000
116018	NZ_CP009494	Chromosome	6014001	6024000	10000
116019	NZ_CP009494	Chromosome	6024001	6124000	100000
116020	NZ_CP009494	Chromosome	6124001	6224000	100000
116021	NZ_CP009494	Chromosome	6224001	6324000	100000
116022	NZ_CP009494	Chromosome	6324001	6334000	10000
116023	NZ_CP009494	Chromosome	6334001	6434000	100000
116024	NZ_CP009494	Chromosome	6434001	6435000	1000
116025	NZ_CP009494	Chromosome	6435001	6436000	1000
116026	NZ_CP009494	Chromosome	6436001	6437000	1000
116027	NZ_CP009494	Chromosome	6437001	6438000	1000
116028	NZ_CP009494	Chromosome	6438001	6538000	100000
116029	NZ_CP009494	Chromosome	6538001	6539000	1000
116030	NZ_CP009494	Chromosome	6539001	6639000	100000
116031	NZ_CP009494	Chromosome	6639001	6739000	100000
116032	NZ_CP009494	Chromosome	6739001	6740000	1000
116033	NZ_CP009494	Chromosome	6740001	6750000	10000
116034	NZ_CP009494	Chromosome	6750001	6751000	1000
116035	NZ_CP009494	Chromosome	6751001	6851000	100000
116036	NZ_CP009494	Chromosome	6851001	6951000	100000
116037	NZ_CP009494	Chromosome	6951001	6952000	1000
116038	NZ_CP009494	Chromosome	6952001	6962000	10000
116039	NZ_CP009494	Chromosome	6962001	6972000	10000
116040	NZ_CP009494	Chromosome	6972001	6973000	1000
116041	NZ_CP009494	Chromosome	6973001	6983000	10000
116042	NZ_CP009494	Chromosome	6983001	6984000	1000
116043	NZ_CP009494	Chromosome	6984001	6985000	1000
116044	NZ_CP009494	Chromosome	6985001	6986000	1000
116045	NZ_CP009494	Chromosome	6986001	6987000	1000
116046	NZ_CP009494	Chromosome	6987001	6988000	1000
116047	NZ_CP009495	Chromosome	1	1e+05	100000
116048	NZ_CP009495	Chromosome	100001	110000	10000
116049	NZ_CP009495	Chromosome	110001	120000	10000
116050	NZ_CP009495	Chromosome	120001	130000	10000
116051	NZ_CP009495	Chromosome	130001	140000	10000
116052	NZ_CP009495	Chromosome	140001	240000	100000
116053	NZ_CP009495	Chromosome	240001	250000	10000
116054	NZ_CP009495	Chromosome	250001	251000	1000
116055	NZ_CP009495	Chromosome	251001	252000	1000
116056	NZ_CP009495	Chromosome	252001	253000	1000
116057	NZ_CP009495	Chromosome	253001	353000	100000
116058	NZ_CP009495	Chromosome	353001	354000	1000
116059	NZ_CP009495	Chromosome	354001	364000	10000
116060	NZ_CP009495	Chromosome	364001	374000	10000
116061	NZ_CP009495	Chromosome	374001	384000	10000
116062	NZ_CP009495	Chromosome	384001	484000	100000
116063	NZ_CP009495	Chromosome	484001	494000	10000
116064	NZ_CP009495	Chromosome	494001	495000	1000
116065	NZ_CP009495	Chromosome	495001	496000	1000
116066	NZ_CP009495	Chromosome	496001	596000	100000
116067	NZ_CP009495	Chromosome	596001	606000	10000
116068	NZ_CP009495	Chromosome	606001	706000	100000
116069	NZ_CP009495	Chromosome	706001	716000	10000
116070	NZ_CP009495	Chromosome	716001	726000	10000
116071	NZ_CP009495	Chromosome	726001	736000	10000
116072	NZ_CP009495	Chromosome	736001	746000	10000
116073	NZ_CP009495	Chromosome	746001	756000	10000
116074	NZ_CP009495	Chromosome	756001	856000	100000
116075	NZ_CP009495	Chromosome	856001	866000	10000
116076	NZ_CP009495	Chromosome	866001	876000	10000
116077	NZ_CP009495	Chromosome	876001	976000	100000
116078	NZ_CP009495	Chromosome	976001	986000	10000
116079	NZ_CP009495	Chromosome	986001	996000	10000
116080	NZ_CP009495	Chromosome	996001	1006000	10000
116081	NZ_CP009495	Chromosome	1006001	1016000	10000
116082	NZ_CP009495	Chromosome	1016001	1026000	10000
116083	NZ_CP009495	Chromosome	1026001	1036000	10000
116084	NZ_CP009495	Chromosome	1036001	1136000	100000
116085	NZ_CP009495	Chromosome	1136001	1146000	10000
116086	NZ_CP009495	Chromosome	1146001	1246000	100000
116087	NZ_CP009495	Chromosome	1246001	1247000	1000
116088	NZ_CP009495	Chromosome	1247001	1257000	10000
116089	NZ_CP009495	Chromosome	1257001	1258000	1000
116090	NZ_CP009495	Chromosome	1258001	1358000	100000
116091	NZ_CP009495	Chromosome	1358001	1359000	1000
116092	NZ_CP009495	Chromosome	1359001	1360000	1000
116093	NZ_CP009495	Chromosome	1360001	1460000	100000
116094	NZ_CP009495	Chromosome	1460001	1560000	100000
116095	NZ_CP009495	Chromosome	1560001	1570000	10000
116096	NZ_CP009495	Chromosome	1570001	1580000	10000
116097	NZ_CP009495	Chromosome	1580001	1581000	1000
116098	NZ_CP009495	Chromosome	1581001	1681000	100000
116099	NZ_CP009495	Chromosome	1681001	1691000	10000
116100	NZ_CP009495	Chromosome	1691001	1701000	10000
116101	NZ_CP009495	Chromosome	1701001	1702000	1000
116102	NZ_CP009495	Chromosome	1702001	1703000	1000
116103	NZ_CP009495	Chromosome	1703001	1704000	1000
116104	NZ_CP009495	Chromosome	1704001	1705000	1000
116105	NZ_CP009495	Chromosome	1705001	1706000	1000
116106	NZ_CP009495	Chromosome	1706001	1707000	1000
116107	NZ_CP009495	Chromosome	1707001	1717000	10000
116108	NZ_CP009495	Chromosome	1717001	1718000	1000
116109	NZ_CP009495	Chromosome	1718001	1728000	10000
116110	NZ_CP009495	Chromosome	1728001	1828000	100000
116111	NZ_CP009495	Chromosome	1828001	1829000	1000
116112	NZ_CP009495	Chromosome	1829001	1830000	1000
116113	NZ_CP009495	Chromosome	1830001	1831000	1000
116114	NZ_CP009495	Chromosome	1831001	1931000	100000
116115	NZ_CP009495	Chromosome	1931001	1932000	1000
116116	NZ_CP009495	Chromosome	1932001	1933000	1000
116117	NZ_CP009495	Chromosome	1933001	1943000	10000
116118	NZ_CP009495	Chromosome	1943001	2043000	100000
116119	NZ_CP009495	Chromosome	2043001	2143000	100000
116120	NZ_CP009495	Chromosome	2143001	2153000	10000
116121	NZ_CP009495	Chromosome	2153001	2154000	1000
116122	NZ_CP009495	Chromosome	2154001	2254000	100000
116123	NZ_CP009495	Chromosome	2254001	2264000	10000
116124	NZ_CP009495	Chromosome	2264001	2364000	100000
116125	NZ_CP009495	Chromosome	2364001	2374000	10000
116126	NZ_CP009495	Chromosome	2374001	2384000	10000
116127	NZ_CP009495	Chromosome	2384001	2385000	1000
116128	NZ_CP009495	Chromosome	2385001	2386000	1000
116129	NZ_CP009495	Chromosome	2386001	2486000	100000
116130	NZ_CP009495	Chromosome	2486001	2496000	10000
116131	NZ_CP009495	Chromosome	2496001	2506000	10000
116132	NZ_CP009495	Chromosome	2506001	2606000	100000
116133	NZ_CP009495	Chromosome	2606001	2616000	10000
116134	NZ_CP009495	Chromosome	2616001	2626000	10000
116135	NZ_CP009495	Chromosome	2626001	2636000	10000
116136	NZ_CP009495	Chromosome	2636001	2637000	1000
116137	NZ_CP009495	Chromosome	2637001	2647000	10000
116138	NZ_CP009495	Chromosome	2647001	2657000	10000
116139	NZ_CP009495	Chromosome	2657001	2757000	100000
116140	NZ_CP009495	Chromosome	2757001	2767000	10000
116141	NZ_CP009495	Chromosome	2767001	2777000	10000
116142	NZ_CP009495	Chromosome	2777001	2877000	100000
116143	NZ_CP009495	Chromosome	2877001	2878000	1000
116144	NZ_CP009495	Chromosome	2878001	2879000	1000
116145	NZ_CP009495	Chromosome	2879001	2880000	1000
116146	NZ_CP009495	Chromosome	2880001	2890000	10000
116147	NZ_CP009495	Chromosome	2890001	2891000	1000
116148	NZ_CP009495	Chromosome	2891001	2892000	1000
116149	NZ_CP009495	Chromosome	2892001	2893000	1000
116150	NZ_CP009495	Chromosome	2893001	2903000	10000
116151	NZ_CP009495	Chromosome	2903001	2904000	1000
116152	NZ_CP009495	Chromosome	2904001	2905000	1000
116153	NZ_CP009495	Chromosome	2905001	3005000	100000
116154	NZ_CP009495	Chromosome	3005001	3105000	100000
116155	NZ_CP009495	Chromosome	3105001	3205000	100000
116156	NZ_CP009495	Chromosome	3205001	3305000	100000
116157	NZ_CP009495	Chromosome	3305001	3306000	1000
116158	NZ_CP009495	Chromosome	3306001	3307000	1000
116159	NZ_CP009495	Chromosome	3307001	3317000	10000
116160	NZ_CP009495	Chromosome	3317001	3318000	1000
116161	NZ_CP009495	Chromosome	3318001	3328000	10000
116162	NZ_CP009495	Chromosome	3328001	3338000	10000
116163	NZ_CP009495	Chromosome	3338001	3438000	100000
116164	NZ_CP009495	Chromosome	3438001	3538000	100000
116165	NZ_CP009495	Chromosome	3538001	3638000	100000
116166	NZ_CP009495	Chromosome	3638001	3738000	100000
116167	NZ_CP009495	Chromosome	3738001	3838000	100000
116168	NZ_CP009495	Chromosome	3838001	3839000	1000
116169	NZ_CP009495	Chromosome	3839001	3849000	10000
116170	NZ_CP009495	Chromosome	3849001	3850000	1000
116171	NZ_CP009495	Chromosome	3850001	3950000	100000
116172	NZ_CP009495	Chromosome	3950001	3960000	10000
116173	NZ_CP009495	Chromosome	3960001	3970000	10000
116174	NZ_CP009495	Chromosome	3970001	4070000	100000
116175	NZ_CP009495	Chromosome	4070001	4071000	1000
116176	NZ_CP009495	Chromosome	4071001	4171000	100000
116177	NZ_CP009495	Chromosome	4171001	4181000	10000
116178	NZ_CP009495	Chromosome	4181001	4182000	1000
116179	NZ_CP009495	Chromosome	4182001	4282000	100000
116180	NZ_CP009495	Chromosome	4282001	4283000	1000
116181	NZ_CP009495	Chromosome	4283001	4383000	100000
116182	NZ_CP009495	Chromosome	4383001	4393000	10000
116183	NZ_CP009495	Chromosome	4393001	4394000	1000
116184	NZ_CP009495	Chromosome	4394001	4494000	100000
116185	NZ_CP009495	Chromosome	4494001	4594000	100000
116186	NZ_CP009495	Chromosome	4594001	4604000	10000
116187	NZ_CP009495	Chromosome	4604001	4614000	10000
116188	NZ_CP009495	Chromosome	4614001	4714000	100000
116189	NZ_CP009495	Chromosome	4714001	4814000	100000
116190	NZ_CP009495	Chromosome	4814001	4815000	1000
116191	NZ_CP009495	Chromosome	4815001	4816000	1000
116192	NZ_CP009495	Chromosome	4816001	4826000	10000
116193	NZ_CP009495	Chromosome	4826001	4827000	1000
116194	NZ_CP009495	Chromosome	4827001	4837000	10000
116195	NZ_CP009495	Chromosome	4837001	4937000	100000
116196	NZ_CP009495	Chromosome	4937001	4947000	10000
116197	NZ_CP009495	Chromosome	4947001	5047000	100000
116198	NZ_CP009495	Chromosome	5047001	5048000	1000
116199	NZ_CP009495	Chromosome	5048001	5058000	10000
116200	NZ_CP009495	Chromosome	5058001	5059000	1000
116201	NZ_CP009495	Chromosome	5059001	5159000	100000
116202	NZ_CP009495	Chromosome	5159001	5160000	1000
116203	NZ_CP009495	Chromosome	5160001	5260000	100000
116204	NZ_CP009495	Chromosome	5260001	5261000	1000
116205	NZ_CP009495	Chromosome	5261001	5361000	100000
116206	NZ_CP009495	Chromosome	5361001	5362000	1000
116207	NZ_CP009495	Chromosome	5362001	5462000	100000
116208	NZ_CP009495	Chromosome	5462001	5463000	1000
116209	NZ_CP009495	Chromosome	5463001	5563000	100000
116210	NZ_CP009495	Chromosome	5563001	5564000	1000
116211	NZ_CP009495	Chromosome	5564001	5565000	1000
116212	NZ_CP009495	Chromosome	5565001	5665000	100000
116213	NZ_CP009495	Chromosome	5665001	5675000	10000
116214	NZ_CP009495	Chromosome	5675001	5676000	1000
116215	NZ_CP009495	Chromosome	5676001	5677000	1000
116216	NZ_CP009495	Chromosome	5677001	5678000	1000
116217	NZ_CP009495	Chromosome	5678001	5778000	100000
116218	NZ_CP009495	Chromosome	5778001	5779000	1000
116219	NZ_CP009495	Chromosome	5779001	5879000	100000
116220	NZ_CP009495	Chromosome	5879001	5880000	1000
116221	NZ_CP009495	Chromosome	5880001	5881000	1000
116222	NZ_CP009495	Chromosome	5881001	5981000	100000
116223	NZ_CP009495	Chromosome	5981001	5991000	10000
116224	NZ_CP009495	Chromosome	5991001	6091000	100000
116225	NZ_CP009495	Chromosome	6091001	6092000	1000
116226	NZ_CP009495	Chromosome	6092001	6093000	1000
116227	NZ_CP009495	Chromosome	6093001	6193000	100000
116228	NZ_CP009495	Chromosome	6193001	6203000	10000
116229	NZ_CP009495	Chromosome	6203001	6303000	100000
116230	NZ_CP009495	Chromosome	6303001	6304000	1000
116231	NZ_CP009495	Chromosome	6304001	6305000	1000
116232	NZ_CP009495	Chromosome	6305001	6306000	1000
116233	NZ_CP009495	Chromosome	6306001	6316000	10000
116234	NZ_CP009495	Chromosome	6316001	6317000	1000
116235	NZ_CP009495	Chromosome	6317001	6417000	100000
116236	NZ_CP009495	Chromosome	6417001	6517000	100000
116237	NZ_CP009495	Chromosome	6517001	6527000	10000
116238	NZ_CP009495	Chromosome	6527001	6627000	100000
116239	NZ_CP009495	Chromosome	6627001	6637000	10000
116240	NZ_CP009495	Chromosome	6637001	6647000	10000
116241	NZ_CP009495	Chromosome	6647001	6657000	10000
116242	NZ_CP009495	Chromosome	6657001	6667000	10000
116243	NZ_CP009495	Chromosome	6667001	6767000	100000
116244	NZ_CP009495	Chromosome	6767001	6768000	1000
116245	NZ_CP009495	Chromosome	6768001	6778000	10000
116246	NZ_CP009495	Chromosome	6778001	6788000	10000
116247	NZ_CP009495	Chromosome	6788001	6798000	10000
116248	NZ_CP009495	Chromosome	6798001	6898000	100000
116249	NZ_CP009495	Chromosome	6898001	6899000	1000
116250	NZ_CP009495	Chromosome	6899001	6909000	10000
116251	NZ_CP009495	Chromosome	6909001	6910000	1000
116252	NZ_CP009495	Chromosome	6910001	6920000	10000
116253	NZ_CP009495	Chromosome	6920001	6921000	1000
116254	NZ_CP009495	Chromosome	6921001	6931000	10000
116255	NZ_CP009495	Chromosome	6931001	6932000	1000
116256	NZ_CP009495	Chromosome	6932001	6942000	10000
116257	NZ_CP009495	Chromosome	6942001	6943000	1000
116258	NZ_CP009495	Chromosome	6943001	6953000	10000
116259	NZ_CP009495	Chromosome	6953001	6954000	1000
116260	NZ_CP009495	Chromosome	6954001	6955000	1000
116261	NZ_CP009495	Chromosome	6955001	6956000	1000
116262	NZ_CP009495	Chromosome	6956001	6966000	10000
116263	NZ_CP009495	Chromosome	6966001	6967000	1000
116264	NZ_CP009495	Chromosome	6967001	6977000	10000
116265	NZ_CP009495	Chromosome	6977001	6978000	1000
116266	NZ_CP009495	Chromosome	6978001	6979000	1000
116267	NZ_CP009495	Chromosome	6979001	6980000	1000
116268	NZ_CP009495	Chromosome	6980001	6981000	1000
116269	NZ_CP009495	Chromosome	6981001	6982000	1000
116270	NZ_CP009495	Chromosome	6982001	6983000	1000
116271	NZ_CP009495	Chromosome	6983001	6984000	1000
116272	NZ_CP009495	Chromosome	6984001	6985000	1000
116273	NZ_CP009495	Chromosome	6985001	6986000	1000
116274	NZ_CP009495	Chromosome	6986001	6987000	1000
116275	NZ_CP009495	Chromosome	6987001	6988000	1000
116276	NZ_CP009496	Chromosome	1	1e+05	100000
116277	NZ_CP009496	Chromosome	100001	101000	1000
116278	NZ_CP009496	Chromosome	101001	102000	1000
116279	NZ_CP009496	Chromosome	102001	112000	10000
116280	NZ_CP009496	Chromosome	112001	122000	10000
116281	NZ_CP009496	Chromosome	122001	132000	10000
116282	NZ_CP009496	Chromosome	132001	133000	1000
116283	NZ_CP009496	Chromosome	133001	143000	10000
116284	NZ_CP009496	Chromosome	143001	144000	1000
116285	NZ_CP009496	Chromosome	144001	244000	100000
116286	NZ_CP009496	Chromosome	244001	245000	1000
116287	NZ_CP009496	Chromosome	245001	246000	1000
116288	NZ_CP009496	Chromosome	246001	256000	10000
116289	NZ_CP009496	Chromosome	256001	266000	10000
116290	NZ_CP009496	Chromosome	266001	276000	10000
116291	NZ_CP009496	Chromosome	276001	286000	10000
116292	NZ_CP009496	Chromosome	286001	296000	10000
116293	NZ_CP009496	Chromosome	296001	297000	1000
116294	NZ_CP009496	Chromosome	297001	298000	1000
116295	NZ_CP009496	Chromosome	298001	398000	100000
116296	NZ_CP009496	Chromosome	398001	399000	1000
116297	NZ_CP009496	Chromosome	399001	4e+05	1000
116298	NZ_CP009496	Chromosome	400001	5e+05	100000
116299	NZ_CP009496	Chromosome	500001	501000	1000
116300	NZ_CP009496	Chromosome	501001	601000	100000
116301	NZ_CP009496	Chromosome	601001	602000	1000
116302	NZ_CP009496	Chromosome	602001	603000	1000
116303	NZ_CP009496	Chromosome	603001	604000	1000
116304	NZ_CP009496	Chromosome	604001	605000	1000
116305	NZ_CP009496	Chromosome	605001	606000	1000
116306	NZ_CP009496	Chromosome	606001	607000	1000
116307	NZ_CP009496	Chromosome	607001	608000	1000
116308	NZ_CP009496	Chromosome	608001	708000	100000
116309	NZ_CP009496	Chromosome	708001	808000	100000
116310	NZ_CP009496	Chromosome	808001	818000	10000
116311	NZ_CP009496	Chromosome	818001	819000	1000
116312	NZ_CP009496	Chromosome	819001	829000	10000
116313	NZ_CP009496	Chromosome	829001	929000	100000
116314	NZ_CP009496	Chromosome	929001	930000	1000
116315	NZ_CP009496	Chromosome	930001	1030000	100000
116316	NZ_CP009496	Chromosome	1030001	1040000	10000
116317	NZ_CP009496	Chromosome	1040001	1050000	10000
116318	NZ_CP009496	Chromosome	1050001	1051000	1000
116319	NZ_CP009496	Chromosome	1051001	1151000	100000
116320	NZ_CP009496	Chromosome	1151001	1152000	1000
116321	NZ_CP009496	Chromosome	1152001	1153000	1000
116322	NZ_CP009496	Chromosome	1153001	1253000	100000
116323	NZ_CP009496	Chromosome	1253001	1254000	1000
116324	NZ_CP009496	Chromosome	1254001	1264000	10000
116325	NZ_CP009496	Chromosome	1264001	1265000	1000
116326	NZ_CP009496	Chromosome	1265001	1365000	100000
116327	NZ_CP009496	Chromosome	1365001	1366000	1000
116328	NZ_CP009496	Chromosome	1366001	1367000	1000
116329	NZ_CP009496	Chromosome	1367001	1368000	1000
116330	NZ_CP009496	Chromosome	1368001	1378000	10000
116331	NZ_CP009496	Chromosome	1378001	1379000	1000
116332	NZ_CP009496	Chromosome	1379001	1479000	100000
116333	NZ_CP009496	Chromosome	1479001	1489000	10000
116334	NZ_CP009496	Chromosome	1489001	1490000	1000
116335	NZ_CP009496	Chromosome	1490001	1491000	1000
116336	NZ_CP009496	Chromosome	1491001	1591000	100000
116337	NZ_CP009496	Chromosome	1591001	1592000	1000
116338	NZ_CP009496	Chromosome	1592001	1692000	100000
116339	NZ_CP009496	Chromosome	1692001	1702000	10000
116340	NZ_CP009496	Chromosome	1702001	1703000	1000
116341	NZ_CP009496	Chromosome	1703001	1803000	100000
116342	NZ_CP009496	Chromosome	1803001	1804000	1000
116343	NZ_CP009496	Chromosome	1804001	1805000	1000
116344	NZ_CP009496	Chromosome	1805001	1905000	100000
116345	NZ_CP009496	Chromosome	1905001	1906000	1000
116346	NZ_CP009496	Chromosome	1906001	1907000	1000
116347	NZ_CP009496	Chromosome	1907001	1908000	1000
116348	NZ_CP009496	Chromosome	1908001	1918000	10000
116349	NZ_CP009496	Chromosome	1918001	1928000	10000
116350	NZ_CP009496	Chromosome	1928001	1938000	10000
116351	NZ_CP009496	Chromosome	1938001	1948000	10000
116352	NZ_CP009496	Chromosome	1948001	2048000	100000
116353	NZ_CP009496	Chromosome	2048001	2049000	1000
116354	NZ_CP009496	Chromosome	2049001	2149000	100000
116355	NZ_CP009496	Chromosome	2149001	2249000	100000
116356	NZ_CP009496	Chromosome	2249001	2250000	1000
116357	NZ_CP009496	Chromosome	2250001	2260000	10000
116358	NZ_CP009496	Chromosome	2260001	2360000	100000
116359	NZ_CP009496	Chromosome	2360001	2460000	100000
116360	NZ_CP009496	Chromosome	2460001	2560000	100000
116361	NZ_CP009496	Chromosome	2560001	2570000	10000
116362	NZ_CP009496	Chromosome	2570001	2670000	100000
116363	NZ_CP009496	Chromosome	2670001	2671000	1000
116364	NZ_CP009496	Chromosome	2671001	2672000	1000
116365	NZ_CP009496	Chromosome	2672001	2682000	10000
116366	NZ_CP009496	Chromosome	2682001	2683000	1000
116367	NZ_CP009496	Chromosome	2683001	2693000	10000
116368	NZ_CP009496	Chromosome	2693001	2694000	1000
116369	NZ_CP009496	Chromosome	2694001	2794000	100000
116370	NZ_CP009496	Chromosome	2794001	2894000	100000
116371	NZ_CP009496	Chromosome	2894001	2994000	100000
116372	NZ_CP009496	Chromosome	2994001	2995000	1000
116373	NZ_CP009496	Chromosome	2995001	3005000	10000
116374	NZ_CP009496	Chromosome	3005001	3015000	10000
116375	NZ_CP009496	Chromosome	3015001	3016000	1000
116376	NZ_CP009496	Chromosome	3016001	3116000	100000
116377	NZ_CP009496	Chromosome	3116001	3216000	100000
116378	NZ_CP009496	Chromosome	3216001	3226000	10000
116379	NZ_CP009496	Chromosome	3226001	3227000	1000
116380	NZ_CP009496	Chromosome	3227001	3237000	10000
116381	NZ_CP009496	Chromosome	3237001	3247000	10000
116382	NZ_CP009496	Chromosome	3247001	3347000	100000
116383	NZ_CP009496	Chromosome	3347001	3357000	10000
116384	NZ_CP009496	Chromosome	3357001	3457000	100000
116385	NZ_CP009496	Chromosome	3457001	3458000	1000
116386	NZ_CP009496	Chromosome	3458001	3468000	10000
116387	NZ_CP009496	Chromosome	3468001	3469000	1000
116388	NZ_CP009496	Chromosome	3469001	3479000	10000
116389	NZ_CP009496	Chromosome	3479001	3489000	10000
116390	NZ_CP009496	Chromosome	3489001	3499000	10000
116391	NZ_CP009496	Chromosome	3499001	3599000	100000
116392	NZ_CP009496	Chromosome	3599001	3699000	100000
116393	NZ_CP009496	Chromosome	3699001	3709000	10000
116394	NZ_CP009496	Chromosome	3709001	3809000	100000
116395	NZ_CP009496	Chromosome	3809001	3909000	100000
116396	NZ_CP009496	Chromosome	3909001	4009000	100000
116397	NZ_CP009496	Chromosome	4009001	4109000	100000
116398	NZ_CP009496	Chromosome	4109001	4209000	100000
116399	NZ_CP009496	Chromosome	4209001	4210000	1000
116400	NZ_CP009496	Chromosome	4210001	4220000	10000
116401	NZ_CP009496	Chromosome	4220001	4230000	10000
116402	NZ_CP009496	Chromosome	4230001	4231000	1000
116403	NZ_CP009496	Chromosome	4231001	4232000	1000
116404	NZ_CP009496	Chromosome	4232001	4242000	10000
116405	NZ_CP009496	Chromosome	4242001	4243000	1000
116406	NZ_CP009496	Chromosome	4243001	4343000	100000
116407	NZ_CP009496	Chromosome	4343001	4344000	1000
116408	NZ_CP009496	Chromosome	4344001	4345000	1000
116409	NZ_CP009496	Chromosome	4345001	4445000	100000
116410	NZ_CP009496	Chromosome	4445001	4545000	100000
116411	NZ_CP009496	Chromosome	4545001	4555000	10000
116412	NZ_CP009496	Chromosome	4555001	4565000	10000
116413	NZ_CP009496	Chromosome	4565001	4575000	10000
116414	NZ_CP009496	Chromosome	4575001	4576000	1000
116415	NZ_CP009496	Chromosome	4576001	4676000	100000
116416	NZ_CP009496	Chromosome	4676001	4776000	100000
116417	NZ_CP009496	Chromosome	4776001	4786000	10000
116418	NZ_CP009496	Chromosome	4786001	4886000	100000
116419	NZ_CP009496	Chromosome	4886001	4986000	100000
116420	NZ_CP009496	Chromosome	4986001	4996000	10000
116421	NZ_CP009496	Chromosome	4996001	4997000	1000
116422	NZ_CP009496	Chromosome	4997001	4998000	1000
116423	NZ_CP009496	Chromosome	4998001	5008000	10000
116424	NZ_CP009496	Chromosome	5008001	5009000	1000
116425	NZ_CP009496	Chromosome	5009001	5019000	10000
116426	NZ_CP009496	Chromosome	5019001	5020000	1000
116427	NZ_CP009496	Chromosome	5020001	5021000	1000
116428	NZ_CP009496	Chromosome	5021001	5031000	10000
116429	NZ_CP009496	Chromosome	5031001	5041000	10000
116430	NZ_CP009496	Chromosome	5041001	5042000	1000
116431	NZ_CP009496	Chromosome	5042001	5142000	100000
116432	NZ_CP009496	Chromosome	5142001	5242000	100000
116433	NZ_CP009496	Chromosome	5242001	5342000	100000
116434	NZ_CP009496	Chromosome	5342001	5352000	10000
116435	NZ_CP009496	Chromosome	5352001	5452000	100000
116436	NZ_CP009496	Chromosome	5452001	5552000	100000
116437	NZ_CP009496	Chromosome	5552001	5652000	100000
116438	NZ_CP009496	Chromosome	5652001	5662000	10000
116439	NZ_CP009496	Chromosome	5662001	5663000	1000
116440	NZ_CP009496	Chromosome	5663001	5664000	1000
116441	NZ_CP009496	Chromosome	5664001	5764000	100000
116442	NZ_CP009496	Chromosome	5764001	5774000	10000
116443	NZ_CP009496	Chromosome	5774001	5784000	10000
116444	NZ_CP009496	Chromosome	5784001	5794000	10000
116445	NZ_CP009496	Chromosome	5794001	5795000	1000
116446	NZ_CP009496	Chromosome	5795001	5895000	100000
116447	NZ_CP009496	Chromosome	5895001	5905000	10000
116448	NZ_CP009496	Chromosome	5905001	5915000	10000
116449	NZ_CP009496	Chromosome	5915001	6015000	100000
116450	NZ_CP009496	Chromosome	6015001	6016000	1000
116451	NZ_CP009496	Chromosome	6016001	6116000	100000
116452	NZ_CP009496	Chromosome	6116001	6216000	100000
116453	NZ_CP009496	Chromosome	6216001	6217000	1000
116454	NZ_CP009496	Chromosome	6217001	6317000	100000
116455	NZ_CP009496	Chromosome	6317001	6327000	10000
116456	NZ_CP009496	Chromosome	6327001	6427000	100000
116457	NZ_CP009496	Chromosome	6427001	6428000	1000
116458	NZ_CP009496	Chromosome	6428001	6438000	10000
116459	NZ_CP009496	Chromosome	6438001	6538000	100000
116460	NZ_CP009496	Chromosome	6538001	6638000	100000
116461	NZ_CP009496	Chromosome	6638001	6648000	10000
116462	NZ_CP009496	Chromosome	6648001	6748000	100000
116463	NZ_CP009496	Chromosome	6748001	6749000	1000
116464	NZ_CP009496	Chromosome	6749001	6750000	1000
116465	NZ_CP009496	Chromosome	6750001	6751000	1000
116466	NZ_CP009496	Chromosome	6751001	6761000	10000
116467	NZ_CP009496	Chromosome	6761001	6762000	1000
116468	NZ_CP009496	Chromosome	6762001	6772000	10000
116469	NZ_CP009496	Chromosome	6772001	6782000	10000
116470	NZ_CP009496	Chromosome	6782001	6783000	1000
116471	NZ_CP009496	Chromosome	6783001	6784000	1000
116472	NZ_CP009496	Chromosome	6784001	6794000	10000
116473	NZ_CP009496	Chromosome	6794001	6894000	100000
116474	NZ_CP009496	Chromosome	6894001	6904000	10000
116475	NZ_CP009496	Chromosome	6904001	6914000	10000
116476	NZ_CP009496	Chromosome	6914001	6924000	10000
116477	NZ_CP009496	Chromosome	6924001	6925000	1000
116478	NZ_CP009496	Chromosome	6925001	6935000	10000
116479	NZ_CP009496	Chromosome	6935001	6945000	10000
116480	NZ_CP009496	Chromosome	6945001	6955000	10000
116481	NZ_CP009496	Chromosome	6955001	6965000	10000
116482	NZ_CP009496	Chromosome	6965001	6966000	1000
116483	NZ_CP009496	Chromosome	6966001	6967000	1000
116484	NZ_CP009496	Chromosome	6967001	6968000	1000
116485	NZ_CP009496	Chromosome	6968001	6969000	1000
116486	NZ_CP009496	Chromosome	6969001	6979000	10000
116487	NZ_CP009496	Chromosome	6979001	6980000	1000
116488	NZ_CP009496	Chromosome	6980001	6981000	1000
116489	NZ_CP009496	Chromosome	6981001	6982000	1000
116490	NZ_CP009496	Chromosome	6982001	6983000	1000
116491	NZ_CP009496	Chromosome	6983001	6984000	1000
116492	NZ_CP009496	Chromosome	6984001	6985000	1000
116493	NZ_CP009496	Chromosome	6985001	6986000	1000
116494	NZ_CP009496	Chromosome	6986001	6987000	1000
116495	NZ_CP009496	Chromosome	6987001	6988000	1000
116496	NZ_CP009652	Chromosome	1	10000	10000
116497	NZ_CP009652	Chromosome	10001	20000	10000
116498	NZ_CP009652	Chromosome	20001	21000	1000
116499	NZ_CP009652	Chromosome	21001	31000	10000
116500	NZ_CP009652	Chromosome	31001	131000	100000
116501	NZ_CP009652	Chromosome	131001	132000	1000
116502	NZ_CP009652	Chromosome	132001	232000	100000
116503	NZ_CP009652	Chromosome	232001	332000	100000
116504	NZ_CP009652	Chromosome	332001	342000	10000
116505	NZ_CP009652	Chromosome	342001	352000	10000
116506	NZ_CP009652	Chromosome	352001	452000	100000
116507	NZ_CP009652	Chromosome	452001	552000	100000
116508	NZ_CP009652	Chromosome	552001	652000	100000
116509	NZ_CP009652	Chromosome	652001	662000	10000
116510	NZ_CP009652	Chromosome	662001	663000	1000
116511	NZ_CP009652	Chromosome	663001	664000	1000
116512	NZ_CP009652	Chromosome	664001	674000	10000
116513	NZ_CP009652	Chromosome	674001	684000	10000
116514	NZ_CP009652	Chromosome	684001	694000	10000
116515	NZ_CP009652	Chromosome	694001	695000	1000
116516	NZ_CP009652	Chromosome	695001	696000	1000
116517	NZ_CP009652	Chromosome	696001	706000	10000
116518	NZ_CP009652	Chromosome	706001	707000	1000
116519	NZ_CP009652	Chromosome	707001	708000	1000
116520	NZ_CP009652	Chromosome	708001	709000	1000
116521	NZ_CP009652	Chromosome	709001	710000	1000
116522	NZ_CP009652	Chromosome	710001	711000	1000
116523	NZ_CP009652	Chromosome	711001	712000	1000
116524	NZ_CP009652	Chromosome	712001	713000	1000
116525	NZ_CP009652	Chromosome	713001	714000	1000
116526	NZ_CP009652	Chromosome	714001	715000	1000
116527	NZ_CP009678	Chromosome	1	1000	1000
116528	NZ_CP009678	Chromosome	1001	2000	1000
116529	NZ_CP009678	Chromosome	2001	3000	1000
116530	NZ_CP009678	Chromosome	3001	13000	10000
116531	NZ_CP009678	Chromosome	13001	113000	100000
116532	NZ_CP009678	Chromosome	113001	213000	100000
116533	NZ_CP009678	Chromosome	213001	223000	10000
116534	NZ_CP009678	Chromosome	223001	323000	100000
116535	NZ_CP009678	Chromosome	323001	324000	1000
116536	NZ_CP009678	Chromosome	324001	334000	10000
116537	NZ_CP009678	Chromosome	334001	344000	10000
116538	NZ_CP009678	Chromosome	344001	345000	1000
116539	NZ_CP009678	Chromosome	345001	346000	1000
116540	NZ_CP009678	Chromosome	346001	347000	1000
116541	NZ_CP009678	Chromosome	347001	357000	10000
116542	NZ_CP009678	Chromosome	357001	367000	10000
116543	NZ_CP009678	Chromosome	367001	377000	10000
116544	NZ_CP009678	Chromosome	377001	387000	10000
116545	NZ_CP009678	Chromosome	387001	487000	100000
116546	NZ_CP009678	Chromosome	487001	497000	10000
116547	NZ_CP009678	Chromosome	497001	507000	10000
116548	NZ_CP009678	Chromosome	507001	517000	10000
116549	NZ_CP009678	Chromosome	517001	527000	10000
116550	NZ_CP009678	Chromosome	527001	528000	1000
116551	NZ_CP009678	Chromosome	528001	529000	1000
116552	NZ_CP009678	Chromosome	529001	629000	100000
116553	NZ_CP009678	Chromosome	629001	639000	10000
116554	NZ_CP009678	Chromosome	639001	649000	10000
116555	NZ_CP009678	Chromosome	649001	659000	10000
116556	NZ_CP009678	Chromosome	659001	759000	100000
116557	NZ_CP009678	Chromosome	759001	760000	1000
116558	NZ_CP009678	Chromosome	760001	761000	1000
116559	NZ_CP009678	Chromosome	761001	861000	100000
116560	NZ_CP009678	Chromosome	861001	862000	1000
116561	NZ_CP009678	Chromosome	862001	872000	10000
116562	NZ_CP009678	Chromosome	872001	882000	10000
116563	NZ_CP009678	Chromosome	882001	892000	10000
116564	NZ_CP009678	Chromosome	892001	902000	10000
116565	NZ_CP009678	Chromosome	902001	1002000	100000
116566	NZ_CP009678	Chromosome	1002001	1003000	1000
116567	NZ_CP009678	Chromosome	1003001	1004000	1000
116568	NZ_CP009678	Chromosome	1004001	1005000	1000
116569	NZ_CP009678	Chromosome	1005001	1015000	10000
116570	NZ_CP009678	Chromosome	1015001	1025000	10000
116571	NZ_CP009678	Chromosome	1025001	1026000	1000
116572	NZ_CP009678	Chromosome	1026001	1126000	100000
116573	NZ_CP009678	Chromosome	1126001	1127000	1000
116574	NZ_CP009678	Chromosome	1127001	1128000	1000
116575	NZ_CP009678	Chromosome	1128001	1138000	10000
116576	NZ_CP009678	Chromosome	1138001	1139000	1000
116577	NZ_CP009678	Chromosome	1139001	1140000	1000
116578	NZ_CP009678	Chromosome	1140001	1141000	1000
116579	NZ_CP009678	Chromosome	1141001	1241000	100000
116580	NZ_CP009678	Chromosome	1241001	1341000	100000
116581	NZ_CP009678	Chromosome	1341001	1441000	100000
116582	NZ_CP009678	Chromosome	1441001	1442000	1000
116583	NZ_CP009678	Chromosome	1442001	1443000	1000
116584	NZ_CP009678	Chromosome	1443001	1453000	10000
116585	NZ_CP009678	Chromosome	1453001	1454000	1000
116586	NZ_CP009678	Chromosome	1454001	1455000	1000
116587	NZ_CP009678	Chromosome	1455001	1555000	100000
116588	NZ_CP009678	Chromosome	1555001	1565000	10000
116589	NZ_CP009678	Chromosome	1565001	1575000	10000
116590	NZ_CP009678	Chromosome	1575001	1576000	1000
116591	NZ_CP009678	Chromosome	1576001	1676000	100000
116592	NZ_CP009678	Chromosome	1676001	1686000	10000
116593	NZ_CP009678	Chromosome	1686001	1786000	100000
116594	NZ_CP009678	Chromosome	1786001	1796000	10000
116595	NZ_CP009678	Chromosome	1796001	1806000	10000
116596	NZ_CP009678	Chromosome	1806001	1816000	10000
116597	NZ_CP009678	Chromosome	1816001	1817000	1000
116598	NZ_CP009678	Chromosome	1817001	1818000	1000
116599	NZ_CP009678	Chromosome	1818001	1828000	10000
116600	NZ_CP009678	Chromosome	1828001	1928000	100000
116601	NZ_CP009678	Chromosome	1928001	1929000	1000
116602	NZ_CP009678	Chromosome	1929001	1939000	10000
116603	NZ_CP009678	Chromosome	1939001	2039000	100000
116604	NZ_CP009678	Chromosome	2039001	2139000	100000
116605	NZ_CP009678	Chromosome	2139001	2239000	100000
116606	NZ_CP009678	Chromosome	2239001	2240000	1000
116607	NZ_CP009678	Chromosome	2240001	2250000	10000
116608	NZ_CP009678	Chromosome	2250001	2350000	100000
116609	NZ_CP009678	Chromosome	2350001	2450000	100000
116610	NZ_CP009678	Chromosome	2450001	2460000	10000
116611	NZ_CP009678	Chromosome	2460001	2560000	100000
116612	NZ_CP009678	Chromosome	2560001	2660000	100000
116613	NZ_CP009678	Chromosome	2660001	2760000	100000
116614	NZ_CP009678	Chromosome	2760001	2770000	10000
116615	NZ_CP009678	Chromosome	2770001	2780000	10000
116616	NZ_CP009678	Chromosome	2780001	2880000	100000
116617	NZ_CP009678	Chromosome	2880001	2980000	100000
116618	NZ_CP009678	Chromosome	2980001	3080000	100000
116619	NZ_CP009678	Chromosome	3080001	3180000	100000
116620	NZ_CP009678	Chromosome	3180001	3190000	10000
116621	NZ_CP009678	Chromosome	3190001	3191000	1000
116622	NZ_CP009678	Chromosome	3191001	3192000	1000
116623	NZ_CP009678	Chromosome	3192001	3193000	1000
116624	NZ_CP009678	Chromosome	3193001	3194000	1000
116625	NZ_CP009678	Chromosome	3194001	3204000	10000
116626	NZ_CP009678	Chromosome	3204001	3205000	1000
116627	NZ_CP009678	Chromosome	3205001	3215000	10000
116628	NZ_CP009678	Chromosome	3215001	3315000	100000
116629	NZ_CP009678	Chromosome	3315001	3316000	1000
116630	NZ_CP009678	Chromosome	3316001	3317000	1000
116631	NZ_CP009678	Chromosome	3317001	3327000	10000
116632	NZ_CP009678	Chromosome	3327001	3427000	100000
116633	NZ_CP009678	Chromosome	3427001	3527000	100000
116634	NZ_CP009678	Chromosome	3527001	3627000	100000
116635	NZ_CP009678	Chromosome	3627001	3727000	100000
116636	NZ_CP009678	Chromosome	3727001	3728000	1000
116637	NZ_CP009678	Chromosome	3728001	3738000	10000
116638	NZ_CP009678	Chromosome	3738001	3748000	10000
116639	NZ_CP009678	Chromosome	3748001	3749000	1000
116640	NZ_CP009678	Chromosome	3749001	3750000	1000
116641	NZ_CP009678	Chromosome	3750001	3751000	1000
116642	NZ_CP009678	Chromosome	3751001	3851000	100000
116643	NZ_CP009678	Chromosome	3851001	3861000	10000
116644	NZ_CP009678	Chromosome	3861001	3961000	100000
116645	NZ_CP009678	Chromosome	3961001	3962000	1000
116646	NZ_CP009678	Chromosome	3962001	4062000	100000
116647	NZ_CP009678	Chromosome	4062001	4162000	100000
116648	NZ_CP009678	Chromosome	4162001	4163000	1000
116649	NZ_CP009678	Chromosome	4163001	4263000	100000
116650	NZ_CP009678	Chromosome	4263001	4264000	1000
116651	NZ_CP009678	Chromosome	4264001	4265000	1000
116652	NZ_CP009678	Chromosome	4265001	4266000	1000
116653	NZ_CP009678	Chromosome	4266001	4276000	10000
116654	NZ_CP009678	Chromosome	4276001	4376000	100000
116655	NZ_CP009678	Chromosome	4376001	4476000	100000
116656	NZ_CP009678	Chromosome	4476001	4477000	1000
116657	NZ_CP009678	Chromosome	4477001	4478000	1000
116658	NZ_CP009678	Chromosome	4478001	4479000	1000
116659	NZ_CP009678	Chromosome	4479001	4480000	1000
116660	NZ_CP009678	Chromosome	4480001	4490000	10000
116661	NZ_CP009678	Chromosome	4490001	4491000	1000
116662	NZ_CP009678	Chromosome	4491001	4492000	1000
116663	NZ_CP009678	Chromosome	4492001	4592000	100000
116664	NZ_CP009678	Chromosome	4592001	4602000	10000
116665	NZ_CP009678	Chromosome	4602001	4702000	100000
116666	NZ_CP009678	Chromosome	4702001	4703000	1000
116667	NZ_CP009678	Chromosome	4703001	4803000	100000
116668	NZ_CP009678	Chromosome	4803001	4813000	10000
116669	NZ_CP009678	Chromosome	4813001	4823000	10000
116670	NZ_CP009678	Chromosome	4823001	4833000	10000
116671	NZ_CP009678	Chromosome	4833001	4834000	1000
116672	NZ_CP009678	Chromosome	4834001	4844000	10000
116673	NZ_CP009678	Chromosome	4844001	4854000	10000
116674	NZ_CP009678	Chromosome	4854001	4864000	10000
116675	NZ_CP009678	Chromosome	4864001	4865000	1000
116676	NZ_CP009678	Chromosome	4865001	4875000	10000
116677	NZ_CP009678	Chromosome	4875001	4876000	1000
116678	NZ_CP009678	Chromosome	4876001	4886000	10000
116679	NZ_CP009678	Chromosome	4886001	4887000	1000
116680	NZ_CP009678	Chromosome	4887001	4888000	1000
116681	NZ_CP009678	Chromosome	4888001	4889000	1000
116682	NZ_CP009678	Chromosome	4889001	4890000	1000
116683	NZ_CP009678	Chromosome	4890001	4900000	10000
116684	NZ_CP009678	Chromosome	4900001	4901000	1000
116685	NZ_CP009678	Chromosome	4901001	4902000	1000
116686	NZ_CP009678	Chromosome	4902001	4903000	1000
116687	NZ_CP009678	Chromosome	4903001	4913000	10000
116688	NZ_CP009678	Chromosome	4913001	4923000	10000
116689	NZ_CP009678	Chromosome	4923001	4924000	1000
116690	NZ_CP009678	Chromosome	4924001	4925000	1000
116691	NZ_CP009678	Chromosome	4925001	4926000	1000
116692	NZ_CP009678	Chromosome	4926001	4927000	1000
116693	NZ_CP009678	Chromosome	4927001	4928000	1000
116694	NZ_CP009678	Chromosome	4928001	4929000	1000
116695	NZ_CP009678	Chromosome	4929001	4930000	1000
116696	NZ_CP009678	Chromosome	4930001	4931000	1000
116697	NZ_CP009678	Chromosome	4931001	4932000	1000
116698	NZ_CP009678	Chromosome	4932001	4933000	1000
116699	NZ_CP009467	Chromosome	1	10000	10000
116700	NZ_CP009467	Chromosome	10001	11000	1000
116701	NZ_CP009467	Chromosome	11001	12000	1000
116702	NZ_CP009467	Chromosome	12001	13000	1000
116703	NZ_CP009467	Chromosome	13001	23000	10000
116704	NZ_CP009467	Chromosome	23001	33000	10000
116705	NZ_CP009467	Chromosome	33001	133000	100000
116706	NZ_CP009467	Chromosome	133001	143000	10000
116707	NZ_CP009467	Chromosome	143001	144000	1000
116708	NZ_CP009467	Chromosome	144001	145000	1000
116709	NZ_CP009467	Chromosome	145001	155000	10000
116710	NZ_CP009467	Chromosome	155001	165000	10000
116711	NZ_CP009467	Chromosome	165001	175000	10000
116712	NZ_CP009467	Chromosome	175001	176000	1000
116713	NZ_CP009467	Chromosome	176001	177000	1000
116714	NZ_CP009467	Chromosome	177001	187000	10000
116715	NZ_CP009467	Chromosome	187001	197000	10000
116716	NZ_CP009467	Chromosome	197001	198000	1000
116717	NZ_CP009467	Chromosome	198001	199000	1000
116718	NZ_CP009467	Chromosome	199001	2e+05	1000
116719	NZ_CP009467	Chromosome	200001	210000	10000
116720	NZ_CP009467	Chromosome	210001	220000	10000
116721	NZ_CP009467	Chromosome	220001	320000	100000
116722	NZ_CP009467	Chromosome	320001	321000	1000
116723	NZ_CP009467	Chromosome	321001	331000	10000
116724	NZ_CP009467	Chromosome	331001	341000	10000
116725	NZ_CP009467	Chromosome	341001	342000	1000
116726	NZ_CP009467	Chromosome	342001	352000	10000
116727	NZ_CP009467	Chromosome	352001	452000	100000
116728	NZ_CP009467	Chromosome	452001	552000	100000
116729	NZ_CP009467	Chromosome	552001	553000	1000
116730	NZ_CP009467	Chromosome	553001	563000	10000
116731	NZ_CP009467	Chromosome	563001	564000	1000
116732	NZ_CP009467	Chromosome	564001	565000	1000
116733	NZ_CP009467	Chromosome	565001	575000	10000
116734	NZ_CP009467	Chromosome	575001	585000	10000
116735	NZ_CP009467	Chromosome	585001	595000	10000
116736	NZ_CP009467	Chromosome	595001	596000	1000
116737	NZ_CP009467	Chromosome	596001	597000	1000
116738	NZ_CP009467	Chromosome	597001	697000	100000
116739	NZ_CP009467	Chromosome	697001	698000	1000
116740	NZ_CP009467	Chromosome	698001	708000	10000
116741	NZ_CP009467	Chromosome	708001	808000	100000
116742	NZ_CP009467	Chromosome	808001	818000	10000
116743	NZ_CP009467	Chromosome	818001	828000	10000
116744	NZ_CP009467	Chromosome	828001	928000	100000
116745	NZ_CP009467	Chromosome	928001	1028000	100000
116746	NZ_CP009467	Chromosome	1028001	1128000	100000
116747	NZ_CP009467	Chromosome	1128001	1228000	100000
116748	NZ_CP009467	Chromosome	1228001	1328000	100000
116749	NZ_CP009467	Chromosome	1328001	1428000	100000
116750	NZ_CP009467	Chromosome	1428001	1528000	100000
116751	NZ_CP009467	Chromosome	1528001	1529000	1000
116752	NZ_CP009467	Chromosome	1529001	1539000	10000
116753	NZ_CP009467	Chromosome	1539001	1549000	10000
116754	NZ_CP009467	Chromosome	1549001	1559000	10000
116755	NZ_CP009467	Chromosome	1559001	1659000	100000
116756	NZ_CP009467	Chromosome	1659001	1660000	1000
116757	NZ_CP009467	Chromosome	1660001	1661000	1000
116758	NZ_CP009467	Chromosome	1661001	1662000	1000
116759	NZ_CP009467	Chromosome	1662001	1762000	100000
116760	NZ_CP009467	Chromosome	1762001	1772000	10000
116761	NZ_CP009467	Chromosome	1772001	1872000	100000
116762	NZ_CP009467	Chromosome	1872001	1972000	100000
116763	NZ_CP009467	Chromosome	1972001	2072000	100000
116764	NZ_CP009467	Chromosome	2072001	2172000	100000
116765	NZ_CP009467	Chromosome	2172001	2182000	10000
116766	NZ_CP009467	Chromosome	2182001	2183000	1000
116767	NZ_CP009467	Chromosome	2183001	2184000	1000
116768	NZ_CP009467	Chromosome	2184001	2185000	1000
116769	NZ_CP009467	Chromosome	2185001	2195000	10000
116770	NZ_CP009467	Chromosome	2195001	2196000	1000
116771	NZ_CP009467	Chromosome	2196001	2296000	100000
116772	NZ_CP009467	Chromosome	2296001	2297000	1000
116773	NZ_CP009467	Chromosome	2297001	2307000	10000
116774	NZ_CP009467	Chromosome	2307001	2308000	1000
116775	NZ_CP009467	Chromosome	2308001	2408000	100000
116776	NZ_CP009467	Chromosome	2408001	2508000	100000
116777	NZ_CP009467	Chromosome	2508001	2509000	1000
116778	NZ_CP009467	Chromosome	2509001	2510000	1000
116779	NZ_CP009467	Chromosome	2510001	2610000	100000
116780	NZ_CP009467	Chromosome	2610001	2620000	10000
116781	NZ_CP009467	Chromosome	2620001	2621000	1000
116782	NZ_CP009467	Chromosome	2621001	2721000	100000
116783	NZ_CP009467	Chromosome	2721001	2731000	10000
116784	NZ_CP009467	Chromosome	2731001	2741000	10000
116785	NZ_CP009467	Chromosome	2741001	2742000	1000
116786	NZ_CP009467	Chromosome	2742001	2743000	1000
116787	NZ_CP009467	Chromosome	2743001	2753000	10000
116788	NZ_CP009467	Chromosome	2753001	2853000	100000
116789	NZ_CP009467	Chromosome	2853001	2953000	100000
116790	NZ_CP009467	Chromosome	2953001	2963000	10000
116791	NZ_CP009467	Chromosome	2963001	2973000	10000
116792	NZ_CP009467	Chromosome	2973001	2974000	1000
116793	NZ_CP009467	Chromosome	2974001	2984000	10000
116794	NZ_CP009467	Chromosome	2984001	2994000	10000
116795	NZ_CP009467	Chromosome	2994001	3004000	10000
116796	NZ_CP009467	Chromosome	3004001	3014000	10000
116797	NZ_CP009467	Chromosome	3014001	3015000	1000
116798	NZ_CP009467	Chromosome	3015001	3016000	1000
116799	NZ_CP009467	Chromosome	3016001	3017000	1000
116800	NZ_CP009467	Chromosome	3017001	3018000	1000
116801	NZ_CP009467	Chromosome	3018001	3118000	100000
116802	NZ_CP009467	Chromosome	3118001	3128000	10000
116803	NZ_CP009467	Chromosome	3128001	3129000	1000
116804	NZ_CP009467	Chromosome	3129001	3139000	10000
116805	NZ_CP009467	Chromosome	3139001	3149000	10000
116806	NZ_CP009467	Chromosome	3149001	3249000	100000
116807	NZ_CP009467	Chromosome	3249001	3250000	1000
116808	NZ_CP009467	Chromosome	3250001	3350000	100000
116809	NZ_CP009467	Chromosome	3350001	3351000	1000
116810	NZ_CP009467	Chromosome	3351001	3361000	10000
116811	NZ_CP009467	Chromosome	3361001	3371000	10000
116812	NZ_CP009467	Chromosome	3371001	3471000	100000
116813	NZ_CP009467	Chromosome	3471001	3481000	10000
116814	NZ_CP009467	Chromosome	3481001	3491000	10000
116815	NZ_CP009467	Chromosome	3491001	3501000	10000
116816	NZ_CP009467	Chromosome	3501001	3511000	10000
116817	NZ_CP009467	Chromosome	3511001	3521000	10000
116818	NZ_CP009467	Chromosome	3521001	3522000	1000
116819	NZ_CP009467	Chromosome	3522001	3523000	1000
116820	NZ_CP009467	Chromosome	3523001	3533000	10000
116821	NZ_CP009467	Chromosome	3533001	3534000	1000
116822	NZ_CP009467	Chromosome	3534001	3544000	10000
116823	NZ_CP009467	Chromosome	3544001	3545000	1000
116824	NZ_CP009467	Chromosome	3545001	3546000	1000
116825	NZ_CP009467	Chromosome	3546001	3547000	1000
116826	NZ_CP009467	Chromosome	3547001	3548000	1000
116827	NZ_CP009467	Chromosome	3548001	3558000	10000
116828	NZ_CP009467	Chromosome	3558001	3568000	10000
116829	NZ_CP009467	Chromosome	3568001	3569000	1000
116830	NZ_CP009467	Chromosome	3569001	3579000	10000
116831	NZ_CP009467	Chromosome	3579001	3589000	10000
116832	NZ_CP009467	Chromosome	3589001	3599000	10000
116833	NZ_CP009467	Chromosome	3599001	3609000	10000
116834	NZ_CP009467	Chromosome	3609001	3610000	1000
116835	NZ_CP009467	Chromosome	3610001	3611000	1000
116836	NZ_CP009467	Chromosome	3611001	3612000	1000
116837	NZ_CP009467	Chromosome	3612001	3613000	1000
116838	NZ_CP009467	Chromosome	3613001	3614000	1000
116839	NZ_CP009467	Chromosome	3614001	3615000	1000
116840	NZ_CP009467	Chromosome	3615001	3616000	1000
116841	NZ_CP009467	Chromosome	3616001	3617000	1000
116842	NZ_CP009467	Chromosome	3617001	3618000	1000
116843	NZ_CP009467	Chromosome	3618001	3619000	1000
116844	NZ_CP009467	Chromosome	3619001	3620000	1000
116845	NZ_CP009467	Chromosome	3620001	3621000	1000
116846	NZ_CP009468	Chromosome	1	10000	10000
116847	NZ_CP009468	Chromosome	10001	20000	10000
116848	NZ_CP009468	Chromosome	20001	120000	100000
116849	NZ_CP009468	Chromosome	120001	121000	1000
116850	NZ_CP009468	Chromosome	121001	131000	10000
116851	NZ_CP009468	Chromosome	131001	231000	100000
116852	NZ_CP009468	Chromosome	231001	241000	10000
116853	NZ_CP009468	Chromosome	241001	251000	10000
116854	NZ_CP009468	Chromosome	251001	252000	1000
116855	NZ_CP009468	Chromosome	252001	352000	100000
116856	NZ_CP009468	Chromosome	352001	362000	10000
116857	NZ_CP009468	Chromosome	362001	372000	10000
116858	NZ_CP009468	Chromosome	372001	373000	1000
116859	NZ_CP009468	Chromosome	373001	473000	100000
116860	NZ_CP009468	Chromosome	473001	483000	10000
116861	NZ_CP009468	Chromosome	483001	583000	100000
116862	NZ_CP009468	Chromosome	583001	584000	1000
116863	NZ_CP009468	Chromosome	584001	585000	1000
116864	NZ_CP009468	Chromosome	585001	586000	1000
116865	NZ_CP009468	Chromosome	586001	587000	1000
116866	NZ_CP009468	Chromosome	587001	687000	100000
116867	NZ_CP009468	Chromosome	687001	697000	10000
116868	NZ_CP009468	Chromosome	697001	797000	100000
116869	NZ_CP009468	Chromosome	797001	798000	1000
116870	NZ_CP009468	Chromosome	798001	808000	10000
116871	NZ_CP009468	Chromosome	808001	809000	1000
116872	NZ_CP009468	Chromosome	809001	909000	100000
116873	NZ_CP009468	Chromosome	909001	919000	10000
116874	NZ_CP009468	Chromosome	919001	929000	10000
116875	NZ_CP009468	Chromosome	929001	939000	10000
116876	NZ_CP009468	Chromosome	939001	949000	10000
116877	NZ_CP009468	Chromosome	949001	959000	10000
116878	NZ_CP009468	Chromosome	959001	960000	1000
116879	NZ_CP009468	Chromosome	960001	970000	10000
116880	NZ_CP009468	Chromosome	970001	1070000	100000
116881	NZ_CP009468	Chromosome	1070001	1071000	1000
116882	NZ_CP009468	Chromosome	1071001	1171000	100000
116883	NZ_CP009468	Chromosome	1171001	1271000	100000
116884	NZ_CP009468	Chromosome	1271001	1371000	100000
116885	NZ_CP009468	Chromosome	1371001	1381000	10000
116886	NZ_CP009468	Chromosome	1381001	1391000	10000
116887	NZ_CP009468	Chromosome	1391001	1392000	1000
116888	NZ_CP009468	Chromosome	1392001	1492000	100000
116889	NZ_CP009468	Chromosome	1492001	1502000	10000
116890	NZ_CP009468	Chromosome	1502001	1602000	100000
116891	NZ_CP009468	Chromosome	1602001	1603000	1000
116892	NZ_CP009468	Chromosome	1603001	1703000	100000
116893	NZ_CP009468	Chromosome	1703001	1704000	1000
116894	NZ_CP009468	Chromosome	1704001	1804000	100000
116895	NZ_CP009468	Chromosome	1804001	1904000	100000
116896	NZ_CP009468	Chromosome	1904001	2004000	100000
116897	NZ_CP009468	Chromosome	2004001	2014000	10000
116898	NZ_CP009468	Chromosome	2014001	2024000	10000
116899	NZ_CP009468	Chromosome	2024001	2034000	10000
116900	NZ_CP009468	Chromosome	2034001	2134000	100000
116901	NZ_CP009468	Chromosome	2134001	2234000	100000
116902	NZ_CP009468	Chromosome	2234001	2235000	1000
116903	NZ_CP009468	Chromosome	2235001	2245000	10000
116904	NZ_CP009468	Chromosome	2245001	2255000	10000
116905	NZ_CP009468	Chromosome	2255001	2256000	1000
116906	NZ_CP009468	Chromosome	2256001	2257000	1000
116907	NZ_CP009468	Chromosome	2257001	2258000	1000
116908	NZ_CP009468	Chromosome	2258001	2259000	1000
116909	NZ_CP009157	Chromosome	1	1e+05	100000
116910	NZ_CP009157	Chromosome	100001	110000	10000
116911	NZ_CP009157	Chromosome	110001	120000	10000
116912	NZ_CP009157	Chromosome	120001	130000	10000
116913	NZ_CP009157	Chromosome	130001	131000	1000
116914	NZ_CP009157	Chromosome	131001	141000	10000
116915	NZ_CP009157	Chromosome	141001	151000	10000
116916	NZ_CP009157	Chromosome	151001	251000	100000
116917	NZ_CP009157	Chromosome	251001	261000	10000
116918	NZ_CP009157	Chromosome	261001	271000	10000
116919	NZ_CP009157	Chromosome	271001	281000	10000
116920	NZ_CP009157	Chromosome	281001	282000	1000
116921	NZ_CP009157	Chromosome	282001	382000	100000
116922	NZ_CP009157	Chromosome	382001	383000	1000
116923	NZ_CP009157	Chromosome	383001	483000	100000
116924	NZ_CP009157	Chromosome	483001	484000	1000
116925	NZ_CP009157	Chromosome	484001	494000	10000
116926	NZ_CP009157	Chromosome	494001	495000	1000
116927	NZ_CP009157	Chromosome	495001	505000	10000
116928	NZ_CP009157	Chromosome	505001	515000	10000
116929	NZ_CP009157	Chromosome	515001	525000	10000
116930	NZ_CP009157	Chromosome	525001	535000	10000
116931	NZ_CP009157	Chromosome	535001	536000	1000
116932	NZ_CP009157	Chromosome	536001	636000	100000
116933	NZ_CP009157	Chromosome	636001	637000	1000
116934	NZ_CP009157	Chromosome	637001	647000	10000
116935	NZ_CP009157	Chromosome	647001	648000	1000
116936	NZ_CP009157	Chromosome	648001	748000	100000
116937	NZ_CP009157	Chromosome	748001	758000	10000
116938	NZ_CP009157	Chromosome	758001	858000	100000
116939	NZ_CP009157	Chromosome	858001	859000	1000
116940	NZ_CP009157	Chromosome	859001	860000	1000
116941	NZ_CP009157	Chromosome	860001	960000	100000
116942	NZ_CP009157	Chromosome	960001	961000	1000
116943	NZ_CP009157	Chromosome	961001	1061000	100000
116944	NZ_CP009157	Chromosome	1061001	1071000	10000
116945	NZ_CP009157	Chromosome	1071001	1072000	1000
116946	NZ_CP009157	Chromosome	1072001	1082000	10000
116947	NZ_CP009157	Chromosome	1082001	1092000	10000
116948	NZ_CP009157	Chromosome	1092001	1093000	1000
116949	NZ_CP009157	Chromosome	1093001	1193000	100000
116950	NZ_CP009157	Chromosome	1193001	1194000	1000
116951	NZ_CP009157	Chromosome	1194001	1294000	100000
116952	NZ_CP009157	Chromosome	1294001	1304000	10000
116953	NZ_CP009157	Chromosome	1304001	1404000	100000
116954	NZ_CP009157	Chromosome	1404001	1405000	1000
116955	NZ_CP009157	Chromosome	1405001	1505000	100000
116956	NZ_CP009157	Chromosome	1505001	1605000	100000
116957	NZ_CP009157	Chromosome	1605001	1615000	10000
116958	NZ_CP009157	Chromosome	1615001	1715000	100000
116959	NZ_CP009157	Chromosome	1715001	1815000	100000
116960	NZ_CP009157	Chromosome	1815001	1825000	10000
116961	NZ_CP009157	Chromosome	1825001	1925000	100000
116962	NZ_CP009157	Chromosome	1925001	1926000	1000
116963	NZ_CP009157	Chromosome	1926001	1927000	1000
116964	NZ_CP009157	Chromosome	1927001	1928000	1000
116965	NZ_CP009157	Chromosome	1928001	1938000	10000
116966	NZ_CP009157	Chromosome	1938001	2038000	100000
116967	NZ_CP009157	Chromosome	2038001	2048000	10000
116968	NZ_CP009157	Chromosome	2048001	2148000	100000
116969	NZ_CP009157	Chromosome	2148001	2149000	1000
116970	NZ_CP009157	Chromosome	2149001	2249000	100000
116971	NZ_CP009157	Chromosome	2249001	2349000	100000
116972	NZ_CP009157	Chromosome	2349001	2449000	100000
116973	NZ_CP009157	Chromosome	2449001	2459000	10000
116974	NZ_CP009157	Chromosome	2459001	2469000	10000
116975	NZ_CP009157	Chromosome	2469001	2569000	100000
116976	NZ_CP009157	Chromosome	2569001	2579000	10000
116977	NZ_CP009157	Chromosome	2579001	2679000	100000
116978	NZ_CP009157	Chromosome	2679001	2779000	100000
116979	NZ_CP009157	Chromosome	2779001	2780000	1000
116980	NZ_CP009157	Chromosome	2780001	2790000	10000
116981	NZ_CP009157	Chromosome	2790001	2791000	1000
116982	NZ_CP009157	Chromosome	2791001	2801000	10000
116983	NZ_CP009157	Chromosome	2801001	2901000	100000
116984	NZ_CP009157	Chromosome	2901001	2911000	10000
116985	NZ_CP009157	Chromosome	2911001	3011000	100000
116986	NZ_CP009157	Chromosome	3011001	3021000	10000
116987	NZ_CP009157	Chromosome	3021001	3121000	100000
116988	NZ_CP009157	Chromosome	3121001	3122000	1000
116989	NZ_CP009157	Chromosome	3122001	3132000	10000
116990	NZ_CP009157	Chromosome	3132001	3133000	1000
116991	NZ_CP009157	Chromosome	3133001	3233000	100000
116992	NZ_CP009157	Chromosome	3233001	3333000	100000
116993	NZ_CP009157	Chromosome	3333001	3433000	100000
116994	NZ_CP009157	Chromosome	3433001	3434000	1000
116995	NZ_CP009157	Chromosome	3434001	3435000	1000
116996	NZ_CP009157	Chromosome	3435001	3535000	100000
116997	NZ_CP009157	Chromosome	3535001	3635000	100000
116998	NZ_CP009157	Chromosome	3635001	3735000	100000
116999	NZ_CP009157	Chromosome	3735001	3745000	10000
117000	NZ_CP009157	Chromosome	3745001	3746000	1000
117001	NZ_CP009157	Chromosome	3746001	3756000	10000
117002	NZ_CP009157	Chromosome	3756001	3757000	1000
117003	NZ_CP009157	Chromosome	3757001	3857000	100000
117004	NZ_CP009157	Chromosome	3857001	3867000	10000
117005	NZ_CP009157	Chromosome	3867001	3967000	100000
117006	NZ_CP009157	Chromosome	3967001	3968000	1000
117007	NZ_CP009157	Chromosome	3968001	3969000	1000
117008	NZ_CP009157	Chromosome	3969001	3979000	10000
117009	NZ_CP009157	Chromosome	3979001	3989000	10000
117010	NZ_CP009157	Chromosome	3989001	4089000	100000
117011	NZ_CP009157	Chromosome	4089001	4189000	100000
117012	NZ_CP009157	Chromosome	4189001	4199000	10000
117013	NZ_CP009157	Chromosome	4199001	4209000	10000
117014	NZ_CP009157	Chromosome	4209001	4210000	1000
117015	NZ_CP009157	Chromosome	4210001	4220000	10000
117016	NZ_CP009157	Chromosome	4220001	4221000	1000
117017	NZ_CP009157	Chromosome	4221001	4222000	1000
117018	NZ_CP009157	Chromosome	4222001	4223000	1000
117019	NZ_CP009157	Chromosome	4223001	4224000	1000
117020	NZ_CP009157	Chromosome	4224001	4225000	1000
117021	NZ_CP009157	Chromosome	4225001	4226000	1000
117022	NZ_CP009157	Chromosome	4226001	4227000	1000
117023	NZ_CP009157	Chromosome	4227001	4228000	1000
117024	NZ_CP009155	Plasmid	1	1000	1000
117025	NZ_CP009155	Plasmid	1001	11000	10000
117026	NZ_CP009155	Plasmid	11001	111000	100000
117027	NZ_CP009155	Plasmid	111001	121000	10000
117028	NZ_CP009155	Plasmid	121001	221000	100000
117029	NZ_CP009155	Plasmid	221001	231000	10000
117030	NZ_CP009155	Plasmid	231001	241000	10000
117031	NZ_CP009155	Plasmid	241001	242000	1000
117032	NZ_CP009155	Plasmid	242001	252000	10000
117033	NZ_CP009155	Plasmid	252001	262000	10000
117034	NZ_CP009155	Plasmid	262001	263000	1000
117035	NZ_CP009155	Plasmid	263001	264000	1000
117036	NZ_CP009155	Plasmid	264001	265000	1000
117037	NZ_CP009155	Plasmid	265001	266000	1000
117038	NZ_CP009155	Plasmid	266001	267000	1000
117039	NZ_CP009155	Plasmid	267001	268000	1000
117040	NZ_CP009155	Plasmid	268001	269000	1000
117041	NZ_CP009155	Plasmid	269001	270000	1000
117042	NZ_CP009155	Plasmid	270001	271000	1000
117043	NZ_CP009156	Chromosome	1	1000	1000
117044	NZ_CP009156	Chromosome	1001	11000	10000
117045	NZ_CP009156	Chromosome	11001	111000	100000
117046	NZ_CP009156	Chromosome	111001	121000	10000
117047	NZ_CP009156	Chromosome	121001	122000	1000
117048	NZ_CP009156	Chromosome	122001	132000	10000
117049	NZ_CP009156	Chromosome	132001	232000	100000
117050	NZ_CP009156	Chromosome	232001	242000	10000
117051	NZ_CP009156	Chromosome	242001	243000	1000
117052	NZ_CP009156	Chromosome	243001	253000	10000
117053	NZ_CP009156	Chromosome	253001	254000	1000
117054	NZ_CP009156	Chromosome	254001	354000	100000
117055	NZ_CP009156	Chromosome	354001	364000	10000
117056	NZ_CP009156	Chromosome	364001	365000	1000
117057	NZ_CP009156	Chromosome	365001	465000	100000
117058	NZ_CP009156	Chromosome	465001	565000	100000
117059	NZ_CP009156	Chromosome	565001	575000	10000
117060	NZ_CP009156	Chromosome	575001	576000	1000
117061	NZ_CP009156	Chromosome	576001	676000	100000
117062	NZ_CP009156	Chromosome	676001	686000	10000
117063	NZ_CP009156	Chromosome	686001	687000	1000
117064	NZ_CP009156	Chromosome	687001	688000	1000
117065	NZ_CP009156	Chromosome	688001	698000	10000
117066	NZ_CP009156	Chromosome	698001	708000	10000
117067	NZ_CP009156	Chromosome	708001	718000	10000
117068	NZ_CP009156	Chromosome	718001	719000	1000
117069	NZ_CP009156	Chromosome	719001	819000	100000
117070	NZ_CP009156	Chromosome	819001	829000	10000
117071	NZ_CP009156	Chromosome	829001	929000	100000
117072	NZ_CP009156	Chromosome	929001	930000	1000
117073	NZ_CP009156	Chromosome	930001	940000	10000
117074	NZ_CP009156	Chromosome	940001	1040000	100000
117075	NZ_CP009156	Chromosome	1040001	1041000	1000
117076	NZ_CP009156	Chromosome	1041001	1141000	100000
117077	NZ_CP009156	Chromosome	1141001	1151000	10000
117078	NZ_CP009156	Chromosome	1151001	1251000	100000
117079	NZ_CP009156	Chromosome	1251001	1261000	10000
117080	NZ_CP009156	Chromosome	1261001	1262000	1000
117081	NZ_CP009156	Chromosome	1262001	1362000	100000
117082	NZ_CP009156	Chromosome	1362001	1363000	1000
117083	NZ_CP009156	Chromosome	1363001	1463000	100000
117084	NZ_CP009156	Chromosome	1463001	1563000	100000
117085	NZ_CP009156	Chromosome	1563001	1564000	1000
117086	NZ_CP009156	Chromosome	1564001	1565000	1000
117087	NZ_CP009156	Chromosome	1565001	1665000	100000
117088	NZ_CP009156	Chromosome	1665001	1675000	10000
117089	NZ_CP009156	Chromosome	1675001	1775000	100000
117090	NZ_CP009156	Chromosome	1775001	1785000	10000
117091	NZ_CP009156	Chromosome	1785001	1786000	1000
117092	NZ_CP009156	Chromosome	1786001	1796000	10000
117093	NZ_CP009156	Chromosome	1796001	1806000	10000
117094	NZ_CP009156	Chromosome	1806001	1816000	10000
117095	NZ_CP009156	Chromosome	1816001	1916000	100000
117096	NZ_CP009156	Chromosome	1916001	1926000	10000
117097	NZ_CP009156	Chromosome	1926001	2026000	100000
117098	NZ_CP009156	Chromosome	2026001	2027000	1000
117099	NZ_CP009156	Chromosome	2027001	2028000	1000
117100	NZ_CP009156	Chromosome	2028001	2029000	1000
117101	NZ_CP009156	Chromosome	2029001	2129000	100000
117102	NZ_CP009156	Chromosome	2129001	2130000	1000
117103	NZ_CP009156	Chromosome	2130001	2230000	100000
117104	NZ_CP009156	Chromosome	2230001	2231000	1000
117105	NZ_CP009156	Chromosome	2231001	2232000	1000
117106	NZ_CP009156	Chromosome	2232001	2332000	100000
117107	NZ_CP009156	Chromosome	2332001	2342000	10000
117108	NZ_CP009156	Chromosome	2342001	2352000	10000
117109	NZ_CP009156	Chromosome	2352001	2362000	10000
117110	NZ_CP009156	Chromosome	2362001	2462000	100000
117111	NZ_CP009156	Chromosome	2462001	2562000	100000
117112	NZ_CP009156	Chromosome	2562001	2662000	100000
117113	NZ_CP009156	Chromosome	2662001	2672000	10000
117114	NZ_CP009156	Chromosome	2672001	2673000	1000
117115	NZ_CP009156	Chromosome	2673001	2674000	1000
117116	NZ_CP009156	Chromosome	2674001	2675000	1000
117117	NZ_CP009156	Chromosome	2675001	2676000	1000
117118	NZ_CP009156	Chromosome	2676001	2677000	1000
117119	NZ_CP009156	Chromosome	2677001	2678000	1000
117120	NZ_CP009156	Chromosome	2678001	2688000	10000
117121	NZ_CP009156	Chromosome	2688001	2698000	10000
117122	NZ_CP009156	Chromosome	2698001	2708000	10000
117123	NZ_CP009156	Chromosome	2708001	2808000	100000
117124	NZ_CP009156	Chromosome	2808001	2908000	100000
117125	NZ_CP009156	Chromosome	2908001	2918000	10000
117126	NZ_CP009156	Chromosome	2918001	2928000	10000
117127	NZ_CP009156	Chromosome	2928001	2929000	1000
117128	NZ_CP009156	Chromosome	2929001	3029000	100000
117129	NZ_CP009156	Chromosome	3029001	3129000	100000
117130	NZ_CP009156	Chromosome	3129001	3229000	100000
117131	NZ_CP009156	Chromosome	3229001	3239000	10000
117132	NZ_CP009156	Chromosome	3239001	3249000	10000
117133	NZ_CP009156	Chromosome	3249001	3250000	1000
117134	NZ_CP009156	Chromosome	3250001	3260000	10000
117135	NZ_CP009156	Chromosome	3260001	3261000	1000
117136	NZ_CP009156	Chromosome	3261001	3262000	1000
117137	NZ_CP009156	Chromosome	3262001	3263000	1000
117138	NZ_CP009156	Chromosome	3263001	3264000	1000
117139	NZ_CP009156	Chromosome	3264001	3265000	1000
117140	NZ_CP009156	Chromosome	3265001	3266000	1000
117141	NZ_CP009156	Chromosome	3266001	3267000	1000
117142	NZ_CP009154	Plasmid	1	10000	10000
117143	NZ_CP009154	Plasmid	10001	11000	1000
117144	NZ_CP009154	Plasmid	11001	21000	10000
117145	NZ_CP009154	Plasmid	21001	22000	1000
117146	NZ_CP009154	Plasmid	22001	23000	1000
117147	NZ_CP009154	Plasmid	23001	24000	1000
117148	NZ_CP009154	Plasmid	24001	25000	1000
117149	NZ_CP009154	Plasmid	25001	26000	1000
117150	NZ_CP009154	Plasmid	26001	27000	1000
117151	NZ_CP009154	Plasmid	27001	37000	10000
117152	NZ_CP009154	Plasmid	37001	38000	1000
117153	NZ_CP009154	Plasmid	38001	39000	1000
117154	NZ_CP009154	Plasmid	39001	40000	1000
117155	NZ_CP009154	Plasmid	40001	41000	1000
117156	NZ_CP009154	Plasmid	41001	42000	1000
117157	NZ_CP009154	Plasmid	42001	43000	1000
117158	NZ_CP009154	Plasmid	43001	44000	1000
117159	NZ_CP009154	Plasmid	44001	45000	1000
117160	NZ_CP009154	Plasmid	45001	46000	1000
117161	NZ_CP009154	Plasmid	46001	47000	1000
117162	NZ_CP009617	Chromosome	1	1e+05	100000
117163	NZ_CP009617	Chromosome	100001	2e+05	100000
117164	NZ_CP009617	Chromosome	200001	210000	10000
117165	NZ_CP009617	Chromosome	210001	220000	10000
117166	NZ_CP009617	Chromosome	220001	320000	100000
117167	NZ_CP009617	Chromosome	320001	321000	1000
117168	NZ_CP009617	Chromosome	321001	322000	1000
117169	NZ_CP009617	Chromosome	322001	422000	100000
117170	NZ_CP009617	Chromosome	422001	432000	10000
117171	NZ_CP009617	Chromosome	432001	442000	10000
117172	NZ_CP009617	Chromosome	442001	542000	100000
117173	NZ_CP009617	Chromosome	542001	552000	10000
117174	NZ_CP009617	Chromosome	552001	652000	100000
117175	NZ_CP009617	Chromosome	652001	653000	1000
117176	NZ_CP009617	Chromosome	653001	654000	1000
117177	NZ_CP009617	Chromosome	654001	664000	10000
117178	NZ_CP009617	Chromosome	664001	674000	10000
117179	NZ_CP009617	Chromosome	674001	675000	1000
117180	NZ_CP009617	Chromosome	675001	685000	10000
117181	NZ_CP009617	Chromosome	685001	686000	1000
117182	NZ_CP009617	Chromosome	686001	696000	10000
117183	NZ_CP009617	Chromosome	696001	796000	100000
117184	NZ_CP009617	Chromosome	796001	797000	1000
117185	NZ_CP009617	Chromosome	797001	897000	100000
117186	NZ_CP009617	Chromosome	897001	907000	10000
117187	NZ_CP009617	Chromosome	907001	917000	10000
117188	NZ_CP009617	Chromosome	917001	1017000	100000
117189	NZ_CP009617	Chromosome	1017001	1027000	10000
117190	NZ_CP009617	Chromosome	1027001	1037000	10000
117191	NZ_CP009617	Chromosome	1037001	1137000	100000
117192	NZ_CP009617	Chromosome	1137001	1237000	100000
117193	NZ_CP009617	Chromosome	1237001	1247000	10000
117194	NZ_CP009617	Chromosome	1247001	1347000	100000
117195	NZ_CP009617	Chromosome	1347001	1348000	1000
117196	NZ_CP009617	Chromosome	1348001	1448000	100000
117197	NZ_CP009617	Chromosome	1448001	1548000	100000
117198	NZ_CP009617	Chromosome	1548001	1558000	10000
117199	NZ_CP009617	Chromosome	1558001	1568000	10000
117200	NZ_CP009617	Chromosome	1568001	1569000	1000
117201	NZ_CP009617	Chromosome	1569001	1570000	1000
117202	NZ_CP009617	Chromosome	1570001	1580000	10000
117203	NZ_CP009617	Chromosome	1580001	1590000	10000
117204	NZ_CP009617	Chromosome	1590001	1591000	1000
117205	NZ_CP009617	Chromosome	1591001	1592000	1000
117206	NZ_CP009617	Chromosome	1592001	1593000	1000
117207	NZ_CP009617	Chromosome	1593001	1603000	10000
117208	NZ_CP009617	Chromosome	1603001	1703000	100000
117209	NZ_CP009617	Chromosome	1703001	1713000	10000
117210	NZ_CP009617	Chromosome	1713001	1723000	10000
117211	NZ_CP009617	Chromosome	1723001	1724000	1000
117212	NZ_CP009617	Chromosome	1724001	1734000	10000
117213	NZ_CP009617	Chromosome	1734001	1834000	100000
117214	NZ_CP009617	Chromosome	1834001	1934000	100000
117215	NZ_CP009617	Chromosome	1934001	1935000	1000
117216	NZ_CP009617	Chromosome	1935001	2035000	100000
117217	NZ_CP009617	Chromosome	2035001	2036000	1000
117218	NZ_CP009617	Chromosome	2036001	2046000	10000
117219	NZ_CP009617	Chromosome	2046001	2047000	1000
117220	NZ_CP009617	Chromosome	2047001	2057000	10000
117221	NZ_CP009617	Chromosome	2057001	2058000	1000
117222	NZ_CP009617	Chromosome	2058001	2068000	10000
117223	NZ_CP009617	Chromosome	2068001	2069000	1000
117224	NZ_CP009617	Chromosome	2069001	2169000	100000
117225	NZ_CP009617	Chromosome	2169001	2269000	100000
117226	NZ_CP009617	Chromosome	2269001	2270000	1000
117227	NZ_CP009617	Chromosome	2270001	2271000	1000
117228	NZ_CP009617	Chromosome	2271001	2272000	1000
117229	NZ_CP009617	Chromosome	2272001	2372000	100000
117230	NZ_CP009617	Chromosome	2372001	2472000	100000
117231	NZ_CP009617	Chromosome	2472001	2473000	1000
117232	NZ_CP009617	Chromosome	2473001	2474000	1000
117233	NZ_CP009617	Chromosome	2474001	2484000	10000
117234	NZ_CP009617	Chromosome	2484001	2494000	10000
117235	NZ_CP009617	Chromosome	2494001	2504000	10000
117236	NZ_CP009617	Chromosome	2504001	2505000	1000
117237	NZ_CP009617	Chromosome	2505001	2515000	10000
117238	NZ_CP009617	Chromosome	2515001	2525000	10000
117239	NZ_CP009617	Chromosome	2525001	2535000	10000
117240	NZ_CP009617	Chromosome	2535001	2536000	1000
117241	NZ_CP009617	Chromosome	2536001	2636000	100000
117242	NZ_CP009617	Chromosome	2636001	2736000	100000
117243	NZ_CP009617	Chromosome	2736001	2746000	10000
117244	NZ_CP009617	Chromosome	2746001	2747000	1000
117245	NZ_CP009617	Chromosome	2747001	2748000	1000
117246	NZ_CP009617	Chromosome	2748001	2758000	10000
117247	NZ_CP009617	Chromosome	2758001	2858000	100000
117248	NZ_CP009617	Chromosome	2858001	2868000	10000
117249	NZ_CP009617	Chromosome	2868001	2869000	1000
117250	NZ_CP009617	Chromosome	2869001	2969000	100000
117251	NZ_CP009617	Chromosome	2969001	3069000	100000
117252	NZ_CP009617	Chromosome	3069001	3070000	1000
117253	NZ_CP009617	Chromosome	3070001	3170000	100000
117254	NZ_CP009617	Chromosome	3170001	3180000	10000
117255	NZ_CP009617	Chromosome	3180001	3181000	1000
117256	NZ_CP009617	Chromosome	3181001	3182000	1000
117257	NZ_CP009617	Chromosome	3182001	3192000	10000
117258	NZ_CP009617	Chromosome	3192001	3193000	1000
117259	NZ_CP009617	Chromosome	3193001	3293000	100000
117260	NZ_CP009617	Chromosome	3293001	3393000	100000
117261	NZ_CP009617	Chromosome	3393001	3403000	10000
117262	NZ_CP009617	Chromosome	3403001	3413000	10000
117263	NZ_CP009617	Chromosome	3413001	3414000	1000
117264	NZ_CP009617	Chromosome	3414001	3415000	1000
117265	NZ_CP009617	Chromosome	3415001	3416000	1000
117266	NZ_CP009617	Chromosome	3416001	3417000	1000
117267	NZ_CP009617	Chromosome	3417001	3418000	1000
117268	NZ_CP009617	Chromosome	3418001	3419000	1000
117269	NZ_CP009617	Chromosome	3419001	3420000	1000
117270	NZ_CP009618	Chromosome	1	1e+05	100000
117271	NZ_CP009618	Chromosome	100001	2e+05	100000
117272	NZ_CP009618	Chromosome	200001	210000	10000
117273	NZ_CP009618	Chromosome	210001	211000	1000
117274	NZ_CP009618	Chromosome	211001	311000	100000
117275	NZ_CP009618	Chromosome	311001	411000	100000
117276	NZ_CP009618	Chromosome	411001	511000	100000
117277	NZ_CP009618	Chromosome	511001	521000	10000
117278	NZ_CP009618	Chromosome	521001	621000	100000
117279	NZ_CP009618	Chromosome	621001	721000	100000
117280	NZ_CP009618	Chromosome	721001	821000	100000
117281	NZ_CP009618	Chromosome	821001	831000	10000
117282	NZ_CP009618	Chromosome	831001	841000	10000
117283	NZ_CP009618	Chromosome	841001	941000	100000
117284	NZ_CP009618	Chromosome	941001	951000	10000
117285	NZ_CP009618	Chromosome	951001	1051000	100000
117286	NZ_CP009618	Chromosome	1051001	1061000	10000
117287	NZ_CP009618	Chromosome	1061001	1062000	1000
117288	NZ_CP009618	Chromosome	1062001	1072000	10000
117289	NZ_CP009618	Chromosome	1072001	1172000	100000
117290	NZ_CP009618	Chromosome	1172001	1272000	100000
117291	NZ_CP009618	Chromosome	1272001	1282000	10000
117292	NZ_CP009618	Chromosome	1282001	1382000	100000
117293	NZ_CP009618	Chromosome	1382001	1392000	10000
117294	NZ_CP009618	Chromosome	1392001	1393000	1000
117295	NZ_CP009618	Chromosome	1393001	1493000	100000
117296	NZ_CP009618	Chromosome	1493001	1494000	1000
117297	NZ_CP009618	Chromosome	1494001	1495000	1000
117298	NZ_CP009618	Chromosome	1495001	1595000	100000
117299	NZ_CP009618	Chromosome	1595001	1596000	1000
117300	NZ_CP009618	Chromosome	1596001	1696000	100000
117301	NZ_CP009618	Chromosome	1696001	1796000	100000
117302	NZ_CP009618	Chromosome	1796001	1797000	1000
117303	NZ_CP009618	Chromosome	1797001	1897000	100000
117304	NZ_CP009618	Chromosome	1897001	1898000	1000
117305	NZ_CP009618	Chromosome	1898001	1908000	10000
117306	NZ_CP009618	Chromosome	1908001	1909000	1000
117307	NZ_CP009618	Chromosome	1909001	1910000	1000
117308	NZ_CP009618	Chromosome	1910001	1911000	1000
117309	NZ_CP009618	Chromosome	1911001	1912000	1000
117310	NZ_CP009618	Chromosome	1912001	1913000	1000
117311	NZ_CP009618	Chromosome	1913001	1914000	1000
117312	NZ_CP009618	Chromosome	1914001	1915000	1000
117313	NZ_CP009618	Chromosome	1915001	1916000	1000
117314	NZ_CP009618	Chromosome	1916001	1917000	1000
117315	NZ_CP009620	Plasmid	1	1e+05	100000
117316	NZ_CP009620	Plasmid	100001	101000	1000
117317	NZ_CP009620	Plasmid	101001	111000	10000
117318	NZ_CP009620	Plasmid	111001	121000	10000
117319	NZ_CP009620	Plasmid	121001	221000	100000
117320	NZ_CP009620	Plasmid	221001	222000	1000
117321	NZ_CP009620	Plasmid	222001	232000	10000
117322	NZ_CP009620	Plasmid	232001	233000	1000
117323	NZ_CP009620	Plasmid	233001	234000	1000
117324	NZ_CP009620	Plasmid	234001	244000	10000
117325	NZ_CP009620	Plasmid	244001	254000	10000
117326	NZ_CP009620	Plasmid	254001	255000	1000
117327	NZ_CP009620	Plasmid	255001	265000	10000
117328	NZ_CP009620	Plasmid	265001	266000	1000
117329	NZ_CP009620	Plasmid	266001	276000	10000
117330	NZ_CP009620	Plasmid	276001	277000	1000
117331	NZ_CP009620	Plasmid	277001	278000	1000
117332	NZ_CP009620	Plasmid	278001	279000	1000
117333	NZ_CP009620	Plasmid	279001	280000	1000
117334	NZ_CP009620	Plasmid	280001	281000	1000
117335	NZ_CP009620	Plasmid	281001	291000	10000
117336	NZ_CP009620	Plasmid	291001	292000	1000
117337	NZ_CP009620	Plasmid	292001	302000	10000
117338	NZ_CP009620	Plasmid	302001	312000	10000
117339	NZ_CP009620	Plasmid	312001	313000	1000
117340	NZ_CP009620	Plasmid	313001	314000	1000
117341	NZ_CP009620	Plasmid	314001	315000	1000
117342	NZ_CP009620	Plasmid	315001	316000	1000
117343	NZ_CP009620	Plasmid	316001	317000	1000
117344	NZ_CP009620	Plasmid	317001	318000	1000
117345	NZ_CP009620	Plasmid	318001	319000	1000
117346	NZ_CP009619	Plasmid	1	10000	10000
117347	NZ_CP009619	Plasmid	10001	110000	100000
117348	NZ_CP009619	Plasmid	110001	120000	10000
117349	NZ_CP009619	Plasmid	120001	220000	100000
117350	NZ_CP009619	Plasmid	220001	221000	1000
117351	NZ_CP009619	Plasmid	221001	321000	100000
117352	NZ_CP009619	Plasmid	321001	331000	10000
117353	NZ_CP009619	Plasmid	331001	341000	10000
117354	NZ_CP009619	Plasmid	341001	351000	10000
117355	NZ_CP009619	Plasmid	351001	361000	10000
117356	NZ_CP009619	Plasmid	361001	362000	1000
117357	NZ_CP009619	Plasmid	362001	363000	1000
117358	NZ_CP009619	Plasmid	363001	364000	1000
117359	NZ_CP009619	Plasmid	364001	374000	10000
117360	NZ_CP009619	Plasmid	374001	375000	1000
117361	NZ_CP009619	Plasmid	375001	376000	1000
117362	NZ_CP009619	Plasmid	376001	377000	1000
117363	NZ_CP009619	Plasmid	377001	378000	1000
117364	NZ_CP009619	Plasmid	378001	379000	1000
117365	NZ_CP009619	Plasmid	379001	380000	1000
117366	NZ_CP009354	Chromosome	1	10000	10000
117367	NZ_CP009354	Chromosome	10001	110000	100000
117368	NZ_CP009354	Chromosome	110001	120000	10000
117369	NZ_CP009354	Chromosome	120001	121000	1000
117370	NZ_CP009354	Chromosome	121001	221000	100000
117371	NZ_CP009354	Chromosome	221001	222000	1000
117372	NZ_CP009354	Chromosome	222001	232000	10000
117373	NZ_CP009354	Chromosome	232001	242000	10000
117374	NZ_CP009354	Chromosome	242001	342000	100000
117375	NZ_CP009354	Chromosome	342001	352000	10000
117376	NZ_CP009354	Chromosome	352001	452000	100000
117377	NZ_CP009354	Chromosome	452001	462000	10000
117378	NZ_CP009354	Chromosome	462001	472000	10000
117379	NZ_CP009354	Chromosome	472001	572000	100000
117380	NZ_CP009354	Chromosome	572001	582000	10000
117381	NZ_CP009354	Chromosome	582001	682000	100000
117382	NZ_CP009354	Chromosome	682001	683000	1000
117383	NZ_CP009354	Chromosome	683001	693000	10000
117384	NZ_CP009354	Chromosome	693001	694000	1000
117385	NZ_CP009354	Chromosome	694001	695000	1000
117386	NZ_CP009354	Chromosome	695001	696000	1000
117387	NZ_CP009354	Chromosome	696001	697000	1000
117388	NZ_CP009354	Chromosome	697001	698000	1000
117389	NZ_CP009354	Chromosome	698001	798000	100000
117390	NZ_CP009354	Chromosome	798001	898000	100000
117391	NZ_CP009354	Chromosome	898001	908000	10000
117392	NZ_CP009354	Chromosome	908001	909000	1000
117393	NZ_CP009354	Chromosome	909001	910000	1000
117394	NZ_CP009354	Chromosome	910001	1010000	100000
117395	NZ_CP009354	Chromosome	1010001	1011000	1000
117396	NZ_CP009354	Chromosome	1011001	1012000	1000
117397	NZ_CP009354	Chromosome	1012001	1112000	100000
117398	NZ_CP009354	Chromosome	1112001	1212000	100000
117399	NZ_CP009354	Chromosome	1212001	1213000	1000
117400	NZ_CP009354	Chromosome	1213001	1223000	10000
117401	NZ_CP009354	Chromosome	1223001	1323000	100000
117402	NZ_CP009354	Chromosome	1323001	1324000	1000
117403	NZ_CP009354	Chromosome	1324001	1325000	1000
117404	NZ_CP009354	Chromosome	1325001	1425000	100000
117405	NZ_CP009354	Chromosome	1425001	1426000	1000
117406	NZ_CP009354	Chromosome	1426001	1526000	100000
117407	NZ_CP009354	Chromosome	1526001	1527000	1000
117408	NZ_CP009354	Chromosome	1527001	1627000	100000
117409	NZ_CP009354	Chromosome	1627001	1628000	1000
117410	NZ_CP009354	Chromosome	1628001	1638000	10000
117411	NZ_CP009354	Chromosome	1638001	1648000	10000
117412	NZ_CP009354	Chromosome	1648001	1748000	100000
117413	NZ_CP009354	Chromosome	1748001	1758000	10000
117414	NZ_CP009354	Chromosome	1758001	1768000	10000
117415	NZ_CP009354	Chromosome	1768001	1778000	10000
117416	NZ_CP009354	Chromosome	1778001	1779000	1000
117417	NZ_CP009354	Chromosome	1779001	1879000	100000
117418	NZ_CP009354	Chromosome	1879001	1979000	100000
117419	NZ_CP009354	Chromosome	1979001	1989000	10000
117420	NZ_CP009354	Chromosome	1989001	2089000	100000
117421	NZ_CP009354	Chromosome	2089001	2090000	1000
117422	NZ_CP009354	Chromosome	2090001	2091000	1000
117423	NZ_CP009354	Chromosome	2091001	2092000	1000
117424	NZ_CP009354	Chromosome	2092001	2093000	1000
117425	NZ_CP009354	Chromosome	2093001	2193000	100000
117426	NZ_CP009354	Chromosome	2193001	2203000	10000
117427	NZ_CP009354	Chromosome	2203001	2303000	100000
117428	NZ_CP009354	Chromosome	2303001	2304000	1000
117429	NZ_CP009354	Chromosome	2304001	2404000	100000
117430	NZ_CP009354	Chromosome	2404001	2504000	100000
117431	NZ_CP009354	Chromosome	2504001	2604000	100000
117432	NZ_CP009354	Chromosome	2604001	2605000	1000
117433	NZ_CP009354	Chromosome	2605001	2705000	100000
117434	NZ_CP009354	Chromosome	2705001	2715000	10000
117435	NZ_CP009354	Chromosome	2715001	2725000	10000
117436	NZ_CP009354	Chromosome	2725001	2726000	1000
117437	NZ_CP009354	Chromosome	2726001	2727000	1000
117438	NZ_CP009354	Chromosome	2727001	2827000	100000
117439	NZ_CP009354	Chromosome	2827001	2828000	1000
117440	NZ_CP009354	Chromosome	2828001	2829000	1000
117441	NZ_CP009354	Chromosome	2829001	2929000	100000
117442	NZ_CP009354	Chromosome	2929001	2930000	1000
117443	NZ_CP009354	Chromosome	2930001	3030000	100000
117444	NZ_CP009354	Chromosome	3030001	3040000	10000
117445	NZ_CP009354	Chromosome	3040001	3041000	1000
117446	NZ_CP009354	Chromosome	3041001	3051000	10000
117447	NZ_CP009354	Chromosome	3051001	3061000	10000
117448	NZ_CP009354	Chromosome	3061001	3161000	100000
117449	NZ_CP009354	Chromosome	3161001	3261000	100000
117450	NZ_CP009354	Chromosome	3261001	3262000	1000
117451	NZ_CP009354	Chromosome	3262001	3272000	10000
117452	NZ_CP009354	Chromosome	3272001	3282000	10000
117453	NZ_CP009354	Chromosome	3282001	3283000	1000
117454	NZ_CP009354	Chromosome	3283001	3284000	1000
117455	NZ_CP009354	Chromosome	3284001	3294000	10000
117456	NZ_CP009355	Chromosome	1	1e+05	100000
117457	NZ_CP009355	Chromosome	100001	110000	10000
117458	NZ_CP009355	Chromosome	110001	111000	1000
117459	NZ_CP009355	Chromosome	111001	211000	100000
117460	NZ_CP009355	Chromosome	211001	221000	10000
117461	NZ_CP009355	Chromosome	221001	231000	10000
117462	NZ_CP009355	Chromosome	231001	331000	100000
117463	NZ_CP009355	Chromosome	331001	341000	10000
117464	NZ_CP009355	Chromosome	341001	441000	100000
117465	NZ_CP009355	Chromosome	441001	442000	1000
117466	NZ_CP009355	Chromosome	442001	443000	1000
117467	NZ_CP009355	Chromosome	443001	453000	10000
117468	NZ_CP009355	Chromosome	453001	553000	100000
117469	NZ_CP009355	Chromosome	553001	554000	1000
117470	NZ_CP009355	Chromosome	554001	555000	1000
117471	NZ_CP009355	Chromosome	555001	556000	1000
117472	NZ_CP009355	Chromosome	556001	557000	1000
117473	NZ_CP009355	Chromosome	557001	558000	1000
117474	NZ_CP009355	Chromosome	558001	568000	10000
117475	NZ_CP009355	Chromosome	568001	569000	1000
117476	NZ_CP009355	Chromosome	569001	669000	100000
117477	NZ_CP009355	Chromosome	669001	670000	1000
117478	NZ_CP009355	Chromosome	670001	770000	100000
117479	NZ_CP009355	Chromosome	770001	780000	10000
117480	NZ_CP009355	Chromosome	780001	880000	100000
117481	NZ_CP009355	Chromosome	880001	890000	10000
117482	NZ_CP009355	Chromosome	890001	990000	100000
117483	NZ_CP009355	Chromosome	990001	991000	1000
117484	NZ_CP009355	Chromosome	991001	1091000	100000
117485	NZ_CP009355	Chromosome	1091001	1092000	1000
117486	NZ_CP009355	Chromosome	1092001	1093000	1000
117487	NZ_CP009355	Chromosome	1093001	1103000	10000
117488	NZ_CP009355	Chromosome	1103001	1203000	100000
117489	NZ_CP009355	Chromosome	1203001	1303000	100000
117490	NZ_CP009355	Chromosome	1303001	1313000	10000
117491	NZ_CP009355	Chromosome	1313001	1314000	1000
117492	NZ_CP009355	Chromosome	1314001	1315000	1000
117493	NZ_CP009355	Chromosome	1315001	1316000	1000
117494	NZ_CP009355	Chromosome	1316001	1416000	100000
117495	NZ_CP009355	Chromosome	1416001	1426000	10000
117496	NZ_CP009355	Chromosome	1426001	1526000	100000
117497	NZ_CP009355	Chromosome	1526001	1527000	1000
117498	NZ_CP009355	Chromosome	1527001	1627000	100000
117499	NZ_CP009355	Chromosome	1627001	1628000	1000
117500	NZ_CP009355	Chromosome	1628001	1638000	10000
117501	NZ_CP009355	Chromosome	1638001	1648000	10000
117502	NZ_CP009355	Chromosome	1648001	1658000	10000
117503	NZ_CP009355	Chromosome	1658001	1758000	100000
117504	NZ_CP009355	Chromosome	1758001	1759000	1000
117505	NZ_CP009355	Chromosome	1759001	1760000	1000
117506	NZ_CP009355	Chromosome	1760001	1761000	1000
117507	NZ_CP009355	Chromosome	1761001	1762000	1000
117508	NZ_CP009355	Chromosome	1762001	1763000	1000
117509	NZ_CP009355	Chromosome	1763001	1764000	1000
117510	NZ_CP009355	Chromosome	1764001	1765000	1000
117511	NZ_CP009355	Chromosome	1765001	1766000	1000
117512	NZ_CP009357	Plasmid	1	10000	10000
117513	NZ_CP009357	Plasmid	10001	110000	100000
117514	NZ_CP009357	Plasmid	110001	111000	1000
117515	NZ_CP009357	Plasmid	111001	112000	1000
117516	NZ_CP009357	Plasmid	112001	113000	1000
117517	NZ_CP009357	Plasmid	113001	114000	1000
117518	NZ_CP009357	Plasmid	114001	115000	1000
117519	NZ_CP009357	Plasmid	115001	116000	1000
117520	NZ_CP009357	Plasmid	116001	117000	1000
117521	NZ_CP009357	Plasmid	117001	118000	1000
117522	NZ_CP009357	Plasmid	118001	119000	1000
117523	NZ_CP009357	Plasmid	119001	120000	1000
117524	NZ_CP009357	Plasmid	120001	121000	1000
117525	NZ_CP009357	Plasmid	121001	122000	1000
117526	NZ_CP009356	Plasmid	1	10000	10000
117527	NZ_CP009356	Plasmid	10001	11000	1000
117528	NZ_CP009356	Plasmid	11001	111000	100000
117529	NZ_CP009356	Plasmid	111001	211000	100000
117530	NZ_CP009356	Plasmid	211001	212000	1000
117531	NZ_CP009356	Plasmid	212001	213000	1000
117532	NZ_CP009356	Plasmid	213001	223000	10000
117533	NZ_CP009356	Plasmid	223001	233000	10000
117534	NZ_CP009356	Plasmid	233001	243000	10000
117535	NZ_CP009356	Plasmid	243001	244000	1000
117536	NZ_CP009356	Plasmid	244001	245000	1000
117537	NZ_CP009356	Plasmid	245001	246000	1000
117538	NZ_CP009356	Plasmid	246001	247000	1000
117539	NZ_CP009356	Plasmid	247001	248000	1000
117540	NZ_CP009356	Plasmid	248001	249000	1000
117541	NZ_CP009356	Plasmid	249001	250000	1000
117542	NZ_CP009356	Plasmid	250001	251000	1000
117543	NZ_CP009359	Plasmid	1	10000	10000
117544	NZ_CP009359	Plasmid	10001	11000	1000
117545	NZ_CP009359	Plasmid	11001	21000	10000
117546	NZ_CP009359	Plasmid	21001	22000	1000
117547	NZ_CP009359	Plasmid	22001	32000	10000
117548	NZ_CP009359	Plasmid	32001	42000	10000
117549	NZ_CP009359	Plasmid	42001	43000	1000
117550	NZ_CP009359	Plasmid	43001	44000	1000
117551	NZ_CP009359	Plasmid	44001	45000	1000
117552	NZ_CP009359	Plasmid	45001	46000	1000
117553	NZ_CP009359	Plasmid	46001	47000	1000
117554	NZ_CP009358	Plasmid	1	1000	1000
117555	NZ_CP009358	Plasmid	1001	2000	1000
117556	NZ_CP009358	Plasmid	2001	12000	10000
117557	NZ_CP009358	Plasmid	12001	13000	1000
117558	NZ_CP009358	Plasmid	13001	14000	1000
117559	NZ_CP009358	Plasmid	14001	24000	10000
117560	NZ_CP009358	Plasmid	24001	34000	10000
117561	NZ_CP009358	Plasmid	34001	44000	10000
117562	NZ_CP009358	Plasmid	44001	45000	1000
117563	NZ_CP009358	Plasmid	45001	55000	10000
117564	NZ_CP009358	Plasmid	55001	56000	1000
117565	NZ_CP009358	Plasmid	56001	57000	1000
117566	NZ_CP034649	Chromosome	1	1e+05	100000
117567	NZ_CP034649	Chromosome	100001	2e+05	100000
117568	NZ_CP034649	Chromosome	200001	3e+05	100000
117569	NZ_CP034649	Chromosome	300001	4e+05	100000
117570	NZ_CP034649	Chromosome	400001	401000	1000
117571	NZ_CP034649	Chromosome	401001	501000	100000
117572	NZ_CP034649	Chromosome	501001	511000	10000
117573	NZ_CP034649	Chromosome	511001	512000	1000
117574	NZ_CP034649	Chromosome	512001	522000	10000
117575	NZ_CP034649	Chromosome	522001	532000	10000
117576	NZ_CP034649	Chromosome	532001	632000	100000
117577	NZ_CP034649	Chromosome	632001	642000	10000
117578	NZ_CP034649	Chromosome	642001	742000	100000
117579	NZ_CP034649	Chromosome	742001	842000	100000
117580	NZ_CP034649	Chromosome	842001	843000	1000
117581	NZ_CP034649	Chromosome	843001	943000	100000
117582	NZ_CP034649	Chromosome	943001	1043000	100000
117583	NZ_CP034649	Chromosome	1043001	1053000	10000
117584	NZ_CP034649	Chromosome	1053001	1054000	1000
117585	NZ_CP034649	Chromosome	1054001	1064000	10000
117586	NZ_CP034649	Chromosome	1064001	1074000	10000
117587	NZ_CP034649	Chromosome	1074001	1084000	10000
117588	NZ_CP034649	Chromosome	1084001	1184000	100000
117589	NZ_CP034649	Chromosome	1184001	1185000	1000
117590	NZ_CP034649	Chromosome	1185001	1285000	100000
117591	NZ_CP034649	Chromosome	1285001	1385000	100000
117592	NZ_CP034649	Chromosome	1385001	1386000	1000
117593	NZ_CP034649	Chromosome	1386001	1486000	100000
117594	NZ_CP034649	Chromosome	1486001	1496000	10000
117595	NZ_CP034649	Chromosome	1496001	1497000	1000
117596	NZ_CP034649	Chromosome	1497001	1498000	1000
117597	NZ_CP034649	Chromosome	1498001	1598000	100000
117598	NZ_CP034649	Chromosome	1598001	1599000	1000
117599	NZ_CP034649	Chromosome	1599001	1609000	10000
117600	NZ_CP034649	Chromosome	1609001	1619000	10000
117601	NZ_CP034649	Chromosome	1619001	1719000	100000
117602	NZ_CP034649	Chromosome	1719001	1729000	10000
117603	NZ_CP034649	Chromosome	1729001	1730000	1000
117604	NZ_CP034649	Chromosome	1730001	1830000	100000
117605	NZ_CP034649	Chromosome	1830001	1831000	1000
117606	NZ_CP034649	Chromosome	1831001	1841000	10000
117607	NZ_CP034649	Chromosome	1841001	1851000	10000
117608	NZ_CP034649	Chromosome	1851001	1951000	100000
117609	NZ_CP034649	Chromosome	1951001	2051000	100000
117610	NZ_CP034649	Chromosome	2051001	2061000	10000
117611	NZ_CP034649	Chromosome	2061001	2161000	100000
117612	NZ_CP034649	Chromosome	2161001	2171000	10000
117613	NZ_CP034649	Chromosome	2171001	2181000	10000
117614	NZ_CP034649	Chromosome	2181001	2191000	10000
117615	NZ_CP034649	Chromosome	2191001	2192000	1000
117616	NZ_CP034649	Chromosome	2192001	2193000	1000
117617	NZ_CP034649	Chromosome	2193001	2293000	100000
117618	NZ_CP034649	Chromosome	2293001	2294000	1000
117619	NZ_CP034649	Chromosome	2294001	2295000	1000
117620	NZ_CP034649	Chromosome	2295001	2395000	100000
117621	NZ_CP034649	Chromosome	2395001	2405000	10000
117622	NZ_CP034649	Chromosome	2405001	2505000	100000
117623	NZ_CP034649	Chromosome	2505001	2605000	100000
117624	NZ_CP034649	Chromosome	2605001	2705000	100000
117625	NZ_CP034649	Chromosome	2705001	2805000	100000
117626	NZ_CP034649	Chromosome	2805001	2905000	100000
117627	NZ_CP034649	Chromosome	2905001	2906000	1000
117628	NZ_CP034649	Chromosome	2906001	2916000	10000
117629	NZ_CP034649	Chromosome	2916001	2926000	10000
117630	NZ_CP034649	Chromosome	2926001	3026000	100000
117631	NZ_CP034649	Chromosome	3026001	3027000	1000
117632	NZ_CP034649	Chromosome	3027001	3037000	10000
117633	NZ_CP034649	Chromosome	3037001	3137000	100000
117634	NZ_CP034649	Chromosome	3137001	3237000	100000
117635	NZ_CP034649	Chromosome	3237001	3337000	100000
117636	NZ_CP034649	Chromosome	3337001	3437000	100000
117637	NZ_CP034649	Chromosome	3437001	3537000	100000
117638	NZ_CP034649	Chromosome	3537001	3637000	100000
117639	NZ_CP034649	Chromosome	3637001	3647000	10000
117640	NZ_CP034649	Chromosome	3647001	3648000	1000
117641	NZ_CP034649	Chromosome	3648001	3748000	100000
117642	NZ_CP034649	Chromosome	3748001	3848000	100000
117643	NZ_CP034649	Chromosome	3848001	3858000	10000
117644	NZ_CP034649	Chromosome	3858001	3958000	100000
117645	NZ_CP034649	Chromosome	3958001	3968000	10000
117646	NZ_CP034649	Chromosome	3968001	4068000	100000
117647	NZ_CP034649	Chromosome	4068001	4078000	10000
117648	NZ_CP034649	Chromosome	4078001	4079000	1000
117649	NZ_CP034649	Chromosome	4079001	4080000	1000
117650	NZ_CP034649	Chromosome	4080001	4180000	100000
117651	NZ_CP034649	Chromosome	4180001	4280000	100000
117652	NZ_CP034649	Chromosome	4280001	4380000	100000
117653	NZ_CP034649	Chromosome	4380001	4390000	10000
117654	NZ_CP034649	Chromosome	4390001	4490000	100000
117655	NZ_CP034649	Chromosome	4490001	4500000	10000
117656	NZ_CP034649	Chromosome	4500001	4600000	100000
117657	NZ_CP034649	Chromosome	4600001	4700000	100000
117658	NZ_CP034649	Chromosome	4700001	4701000	1000
117659	NZ_CP034649	Chromosome	4701001	4702000	1000
117660	NZ_CP034649	Chromosome	4702001	4802000	100000
117661	NZ_CP034649	Chromosome	4802001	4812000	10000
117662	NZ_CP034649	Chromosome	4812001	4822000	10000
117663	NZ_CP034649	Chromosome	4822001	4922000	100000
117664	NZ_CP034649	Chromosome	4922001	4932000	10000
117665	NZ_CP034649	Chromosome	4932001	4942000	10000
117666	NZ_CP034649	Chromosome	4942001	4952000	10000
117667	NZ_CP034649	Chromosome	4952001	4953000	1000
117668	NZ_CP034649	Chromosome	4953001	4963000	10000
117669	NZ_CP034649	Chromosome	4963001	4964000	1000
117670	NZ_CP034649	Chromosome	4964001	4974000	10000
117671	NZ_CP034649	Chromosome	4974001	4975000	1000
117672	NZ_CP034652	Plasmid	1	10000	10000
117673	NZ_CP034652	Plasmid	10001	11000	1000
117674	NZ_CP034652	Plasmid	11001	12000	1000
117675	NZ_CP034652	Plasmid	12001	13000	1000
117676	NZ_CP034652	Plasmid	13001	14000	1000
117677	NZ_CP034650	Plasmid	1	1000	1000
117678	NZ_CP034650	Plasmid	1001	2000	1000
117679	NZ_CP034650	Plasmid	2001	12000	10000
117680	NZ_CP034650	Plasmid	12001	13000	1000
117681	NZ_CP034650	Plasmid	13001	23000	10000
117682	NZ_CP034650	Plasmid	23001	24000	1000
117683	NZ_CP034650	Plasmid	24001	25000	1000
117684	NZ_CP034650	Plasmid	25001	26000	1000
117685	NZ_CP034650	Plasmid	26001	27000	1000
117686	NZ_CP034650	Plasmid	27001	28000	1000
117687	NZ_CP034650	Plasmid	28001	29000	1000
117688	NZ_CP034651	Plasmid	1	1000	1000
117689	NZ_CP034651	Plasmid	1001	11000	10000
117690	NZ_CP034651	Plasmid	11001	12000	1000
117691	NZ_CP034651	Plasmid	12001	13000	1000
117692	NZ_CP034651	Plasmid	13001	14000	1000
117693	NZ_CP034651	Plasmid	14001	15000	1000
117694	NZ_CP034651	Plasmid	15001	16000	1000
117695	NZ_CP034651	Plasmid	16001	26000	10000
117696	NZ_CP034651	Plasmid	26001	27000	1000
117697	NZ_CP034651	Plasmid	27001	37000	10000
117698	NZ_CP034651	Plasmid	37001	38000	1000
117699	NZ_CP034651	Plasmid	38001	39000	1000
117700	NZ_CP034651	Plasmid	39001	40000	1000
117701	NZ_CP034651	Plasmid	40001	41000	1000
117702	NZ_CP034651	Plasmid	41001	42000	1000
117703	NZ_CP034651	Plasmid	42001	43000	1000
117704	NZ_CP034651	Plasmid	43001	44000	1000
117705	NZ_CP034651	Plasmid	44001	45000	1000
117706	NZ_CP034657	Chromosome	1	10000	10000
117707	NZ_CP034657	Chromosome	10001	20000	10000
117708	NZ_CP034657	Chromosome	20001	120000	100000
117709	NZ_CP034657	Chromosome	120001	130000	10000
117710	NZ_CP034657	Chromosome	130001	230000	100000
117711	NZ_CP034657	Chromosome	230001	231000	1000
117712	NZ_CP034657	Chromosome	231001	331000	100000
117713	NZ_CP034657	Chromosome	331001	431000	100000
117714	NZ_CP034657	Chromosome	431001	531000	100000
117715	NZ_CP034657	Chromosome	531001	541000	10000
117716	NZ_CP034657	Chromosome	541001	641000	100000
117717	NZ_CP034657	Chromosome	641001	741000	100000
117718	NZ_CP034657	Chromosome	741001	742000	1000
117719	NZ_CP034657	Chromosome	742001	752000	10000
117720	NZ_CP034657	Chromosome	752001	753000	1000
117721	NZ_CP034657	Chromosome	753001	853000	100000
117722	NZ_CP034657	Chromosome	853001	854000	1000
117723	NZ_CP034657	Chromosome	854001	855000	1000
117724	NZ_CP034657	Chromosome	855001	955000	100000
117725	NZ_CP034657	Chromosome	955001	1055000	100000
117726	NZ_CP034657	Chromosome	1055001	1155000	100000
117727	NZ_CP034657	Chromosome	1155001	1255000	100000
117728	NZ_CP034657	Chromosome	1255001	1355000	100000
117729	NZ_CP034657	Chromosome	1355001	1365000	10000
117730	NZ_CP034657	Chromosome	1365001	1366000	1000
117731	NZ_CP034657	Chromosome	1366001	1466000	100000
117732	NZ_CP034657	Chromosome	1466001	1476000	10000
117733	NZ_CP034657	Chromosome	1476001	1477000	1000
117734	NZ_CP034657	Chromosome	1477001	1478000	1000
117735	NZ_CP034657	Chromosome	1478001	1479000	1000
117736	NZ_CP034657	Chromosome	1479001	1579000	100000
117737	NZ_CP034657	Chromosome	1579001	1679000	100000
117738	NZ_CP034657	Chromosome	1679001	1689000	10000
117739	NZ_CP034657	Chromosome	1689001	1690000	1000
117740	NZ_CP034657	Chromosome	1690001	1790000	100000
117741	NZ_CP034657	Chromosome	1790001	1890000	100000
117742	NZ_CP034657	Chromosome	1890001	1900000	10000
117743	NZ_CP034657	Chromosome	1900001	1910000	10000
117744	NZ_CP034657	Chromosome	1910001	1920000	10000
117745	NZ_CP034657	Chromosome	1920001	1921000	1000
117746	NZ_CP034657	Chromosome	1921001	1931000	10000
117747	NZ_CP034657	Chromosome	1931001	1932000	1000
117748	NZ_CP034657	Chromosome	1932001	1942000	10000
117749	NZ_CP034657	Chromosome	1942001	1943000	1000
117750	NZ_CP034657	Chromosome	1943001	1944000	1000
117751	NZ_CP034657	Chromosome	1944001	2044000	100000
117752	NZ_CP034657	Chromosome	2044001	2054000	10000
117753	NZ_CP034657	Chromosome	2054001	2064000	10000
117754	NZ_CP034657	Chromosome	2064001	2164000	100000
117755	NZ_CP034657	Chromosome	2164001	2174000	10000
117756	NZ_CP034657	Chromosome	2174001	2274000	100000
117757	NZ_CP034657	Chromosome	2274001	2374000	100000
117758	NZ_CP034657	Chromosome	2374001	2375000	1000
117759	NZ_CP034657	Chromosome	2375001	2475000	100000
117760	NZ_CP034657	Chromosome	2475001	2476000	1000
117761	NZ_CP034657	Chromosome	2476001	2576000	100000
117762	NZ_CP034657	Chromosome	2576001	2586000	10000
117763	NZ_CP034657	Chromosome	2586001	2587000	1000
117764	NZ_CP034657	Chromosome	2587001	2588000	1000
117765	NZ_CP034657	Chromosome	2588001	2598000	10000
117766	NZ_CP034657	Chromosome	2598001	2608000	10000
117767	NZ_CP034657	Chromosome	2608001	2618000	10000
117768	NZ_CP034657	Chromosome	2618001	2718000	100000
117769	NZ_CP034657	Chromosome	2718001	2728000	10000
117770	NZ_CP034657	Chromosome	2728001	2729000	1000
117771	NZ_CP034657	Chromosome	2729001	2829000	100000
117772	NZ_CP034657	Chromosome	2829001	2839000	10000
117773	NZ_CP034657	Chromosome	2839001	2849000	10000
117774	NZ_CP034657	Chromosome	2849001	2850000	1000
117775	NZ_CP034657	Chromosome	2850001	2851000	1000
117776	NZ_CP034657	Chromosome	2851001	2951000	100000
117777	NZ_CP034657	Chromosome	2951001	2952000	1000
117778	NZ_CP034657	Chromosome	2952001	2953000	1000
117779	NZ_CP034657	Chromosome	2953001	3053000	100000
117780	NZ_CP034657	Chromosome	3053001	3063000	10000
117781	NZ_CP034657	Chromosome	3063001	3064000	1000
117782	NZ_CP034657	Chromosome	3064001	3065000	1000
117783	NZ_CP034657	Chromosome	3065001	3066000	1000
117784	NZ_CP034657	Chromosome	3066001	3067000	1000
117785	NZ_CP034657	Chromosome	3067001	3068000	1000
117786	NZ_CP034657	Chromosome	3068001	3069000	1000
117787	NZ_CP034657	Chromosome	3069001	3079000	10000
117788	NZ_CP034657	Chromosome	3079001	3179000	100000
117789	NZ_CP034657	Chromosome	3179001	3180000	1000
117790	NZ_CP034657	Chromosome	3180001	3181000	1000
117791	NZ_CP034657	Chromosome	3181001	3182000	1000
117792	NZ_CP034657	Chromosome	3182001	3282000	100000
117793	NZ_CP034657	Chromosome	3282001	3382000	100000
117794	NZ_CP034657	Chromosome	3382001	3392000	10000
117795	NZ_CP034657	Chromosome	3392001	3492000	100000
117796	NZ_CP034657	Chromosome	3492001	3592000	100000
117797	NZ_CP034657	Chromosome	3592001	3593000	1000
117798	NZ_CP034657	Chromosome	3593001	3594000	1000
117799	NZ_CP034657	Chromosome	3594001	3604000	10000
117800	NZ_CP034657	Chromosome	3604001	3614000	10000
117801	NZ_CP034657	Chromosome	3614001	3615000	1000
117802	NZ_CP034657	Chromosome	3615001	3625000	10000
117803	NZ_CP034657	Chromosome	3625001	3626000	1000
117804	NZ_CP034657	Chromosome	3626001	3627000	1000
117805	NZ_CP034657	Chromosome	3627001	3637000	10000
117806	NZ_CP034657	Chromosome	3637001	3647000	10000
117807	NZ_CP034657	Chromosome	3647001	3747000	100000
117808	NZ_CP034657	Chromosome	3747001	3847000	100000
117809	NZ_CP034657	Chromosome	3847001	3947000	100000
117810	NZ_CP034657	Chromosome	3947001	3957000	10000
117811	NZ_CP034657	Chromosome	3957001	3967000	10000
117812	NZ_CP034657	Chromosome	3967001	3968000	1000
117813	NZ_CP034657	Chromosome	3968001	3978000	10000
117814	NZ_CP034657	Chromosome	3978001	3979000	1000
117815	NZ_CP034657	Chromosome	3979001	3989000	10000
117816	NZ_CP034657	Chromosome	3989001	3990000	1000
117817	NZ_CP034657	Chromosome	3990001	3991000	1000
117818	NZ_CP034657	Chromosome	3991001	3992000	1000
117819	NZ_CP034657	Chromosome	3992001	4092000	100000
117820	NZ_CP034657	Chromosome	4092001	4102000	10000
117821	NZ_CP034657	Chromosome	4102001	4112000	10000
117822	NZ_CP034657	Chromosome	4112001	4122000	10000
117823	NZ_CP034657	Chromosome	4122001	4132000	10000
117824	NZ_CP034657	Chromosome	4132001	4133000	1000
117825	NZ_CP034657	Chromosome	4133001	4134000	1000
117826	NZ_CP034657	Chromosome	4134001	4234000	100000
117827	NZ_CP034657	Chromosome	4234001	4235000	1000
117828	NZ_CP034657	Chromosome	4235001	4335000	100000
117829	NZ_CP034657	Chromosome	4335001	4336000	1000
117830	NZ_CP034657	Chromosome	4336001	4346000	10000
117831	NZ_CP034657	Chromosome	4346001	4356000	10000
117832	NZ_CP034657	Chromosome	4356001	4366000	10000
117833	NZ_CP034657	Chromosome	4366001	4466000	100000
117834	NZ_CP034657	Chromosome	4466001	4566000	100000
117835	NZ_CP034657	Chromosome	4566001	4666000	100000
117836	NZ_CP034657	Chromosome	4666001	4676000	10000
117837	NZ_CP034657	Chromosome	4676001	4686000	10000
117838	NZ_CP034657	Chromosome	4686001	4786000	100000
117839	NZ_CP034657	Chromosome	4786001	4787000	1000
117840	NZ_CP034657	Chromosome	4787001	4797000	10000
117841	NZ_CP034657	Chromosome	4797001	4807000	10000
117842	NZ_CP034657	Chromosome	4807001	4817000	10000
117843	NZ_CP034657	Chromosome	4817001	4818000	1000
117844	NZ_CP034657	Chromosome	4818001	4828000	10000
117845	NZ_CP034657	Chromosome	4828001	4838000	10000
117846	NZ_CP034657	Chromosome	4838001	4848000	10000
117847	NZ_CP034657	Chromosome	4848001	4849000	1000
117848	NZ_CP034657	Chromosome	4849001	4859000	10000
117849	NZ_CP034657	Chromosome	4859001	4860000	1000
117850	NZ_CP034657	Chromosome	4860001	4870000	10000
117851	NZ_CP034657	Chromosome	4870001	4880000	10000
117852	NZ_CP034657	Chromosome	4880001	4881000	1000
117853	NZ_CP034657	Chromosome	4881001	4891000	10000
117854	NZ_CP034657	Chromosome	4891001	4901000	10000
117855	NZ_CP034657	Chromosome	4901001	4902000	1000
117856	NZ_CP034657	Chromosome	4902001	4912000	10000
117857	NZ_CP034657	Chromosome	4912001	4913000	1000
117858	NZ_CP034657	Chromosome	4913001	4914000	1000
117859	NZ_CP034657	Chromosome	4914001	4915000	1000
117860	NZ_CP034657	Chromosome	4915001	4916000	1000
117861	NZ_CP025800	Chromosome	1	10000	10000
117862	NZ_CP025800	Chromosome	10001	11000	1000
117863	NZ_CP025800	Chromosome	11001	111000	100000
117864	NZ_CP025800	Chromosome	111001	211000	100000
117865	NZ_CP025800	Chromosome	211001	212000	1000
117866	NZ_CP025800	Chromosome	212001	312000	100000
117867	NZ_CP025800	Chromosome	312001	313000	1000
117868	NZ_CP025800	Chromosome	313001	413000	100000
117869	NZ_CP025800	Chromosome	413001	423000	10000
117870	NZ_CP025800	Chromosome	423001	523000	100000
117871	NZ_CP025800	Chromosome	523001	533000	10000
117872	NZ_CP025800	Chromosome	533001	633000	100000
117873	NZ_CP025800	Chromosome	633001	634000	1000
117874	NZ_CP025800	Chromosome	634001	734000	100000
117875	NZ_CP025800	Chromosome	734001	834000	100000
117876	NZ_CP025800	Chromosome	834001	934000	100000
117877	NZ_CP025800	Chromosome	934001	1034000	100000
117878	NZ_CP025800	Chromosome	1034001	1134000	100000
117879	NZ_CP025800	Chromosome	1134001	1234000	100000
117880	NZ_CP025800	Chromosome	1234001	1334000	100000
117881	NZ_CP025800	Chromosome	1334001	1335000	1000
117882	NZ_CP025800	Chromosome	1335001	1345000	10000
117883	NZ_CP025800	Chromosome	1345001	1355000	10000
117884	NZ_CP025800	Chromosome	1355001	1365000	10000
117885	NZ_CP025800	Chromosome	1365001	1465000	100000
117886	NZ_CP025800	Chromosome	1465001	1466000	1000
117887	NZ_CP025800	Chromosome	1466001	1476000	10000
117888	NZ_CP025800	Chromosome	1476001	1477000	1000
117889	NZ_CP025800	Chromosome	1477001	1487000	10000
117890	NZ_CP025800	Chromosome	1487001	1497000	10000
117891	NZ_CP025800	Chromosome	1497001	1498000	1000
117892	NZ_CP025800	Chromosome	1498001	1499000	1000
117893	NZ_CP025800	Chromosome	1499001	1509000	10000
117894	NZ_CP025800	Chromosome	1509001	1609000	100000
117895	NZ_CP025800	Chromosome	1609001	1610000	1000
117896	NZ_CP025800	Chromosome	1610001	1710000	100000
117897	NZ_CP025800	Chromosome	1710001	1810000	100000
117898	NZ_CP025800	Chromosome	1810001	1820000	10000
117899	NZ_CP025800	Chromosome	1820001	1830000	10000
117900	NZ_CP025800	Chromosome	1830001	1840000	10000
117901	NZ_CP025800	Chromosome	1840001	1940000	100000
117902	NZ_CP025800	Chromosome	1940001	2040000	100000
117903	NZ_CP025800	Chromosome	2040001	2050000	10000
117904	NZ_CP025800	Chromosome	2050001	2150000	100000
117905	NZ_CP025800	Chromosome	2150001	2151000	1000
117906	NZ_CP025800	Chromosome	2151001	2251000	100000
117907	NZ_CP025800	Chromosome	2251001	2252000	1000
117908	NZ_CP025800	Chromosome	2252001	2253000	1000
117909	NZ_CP025800	Chromosome	2253001	2263000	10000
117910	NZ_CP025800	Chromosome	2263001	2363000	100000
117911	NZ_CP025800	Chromosome	2363001	2463000	100000
117912	NZ_CP025800	Chromosome	2463001	2473000	10000
117913	NZ_CP025800	Chromosome	2473001	2573000	100000
117914	NZ_CP025800	Chromosome	2573001	2574000	1000
117915	NZ_CP025800	Chromosome	2574001	2584000	10000
117916	NZ_CP025800	Chromosome	2584001	2594000	10000
117917	NZ_CP025800	Chromosome	2594001	2595000	1000
117918	NZ_CP025800	Chromosome	2595001	2605000	10000
117919	NZ_CP025800	Chromosome	2605001	2705000	100000
117920	NZ_CP025800	Chromosome	2705001	2706000	1000
117921	NZ_CP025800	Chromosome	2706001	2716000	10000
117922	NZ_CP025800	Chromosome	2716001	2717000	1000
117923	NZ_CP025800	Chromosome	2717001	2727000	10000
117924	NZ_CP025800	Chromosome	2727001	2728000	1000
117925	NZ_CP025800	Chromosome	2728001	2729000	1000
117926	NZ_CP025800	Chromosome	2729001	2739000	10000
117927	NZ_CP025800	Chromosome	2739001	2740000	1000
117928	NZ_CP025800	Chromosome	2740001	2741000	1000
117929	NZ_CP025800	Chromosome	2741001	2751000	10000
117930	NZ_CP025800	Chromosome	2751001	2851000	100000
117931	NZ_CP025800	Chromosome	2851001	2852000	1000
117932	NZ_CP025800	Chromosome	2852001	2952000	100000
117933	NZ_CP025800	Chromosome	2952001	2953000	1000
117934	NZ_CP025800	Chromosome	2953001	3053000	100000
117935	NZ_CP025800	Chromosome	3053001	3063000	10000
117936	NZ_CP025800	Chromosome	3063001	3073000	10000
117937	NZ_CP025800	Chromosome	3073001	3074000	1000
117938	NZ_CP025800	Chromosome	3074001	3084000	10000
117939	NZ_CP025800	Chromosome	3084001	3085000	1000
117940	NZ_CP025800	Chromosome	3085001	3086000	1000
117941	NZ_CP025800	Chromosome	3086001	3096000	10000
117942	NZ_CP025800	Chromosome	3096001	3097000	1000
117943	NZ_CP025800	Chromosome	3097001	3107000	10000
117944	NZ_CP025800	Chromosome	3107001	3108000	1000
117945	NZ_CP025800	Chromosome	3108001	3208000	100000
117946	NZ_CP025800	Chromosome	3208001	3209000	1000
117947	NZ_CP025800	Chromosome	3209001	3210000	1000
117948	NZ_CP025800	Chromosome	3210001	3310000	100000
117949	NZ_CP025800	Chromosome	3310001	3410000	100000
117950	NZ_CP025800	Chromosome	3410001	3420000	10000
117951	NZ_CP025800	Chromosome	3420001	3520000	100000
117952	NZ_CP025800	Chromosome	3520001	3530000	10000
117953	NZ_CP025800	Chromosome	3530001	3531000	1000
117954	NZ_CP025800	Chromosome	3531001	3541000	10000
117955	NZ_CP025800	Chromosome	3541001	3542000	1000
117956	NZ_CP025800	Chromosome	3542001	3642000	100000
117957	NZ_CP025800	Chromosome	3642001	3652000	10000
117958	NZ_CP025800	Chromosome	3652001	3662000	10000
117959	NZ_CP025800	Chromosome	3662001	3762000	100000
117960	NZ_CP025800	Chromosome	3762001	3763000	1000
117961	NZ_CP025800	Chromosome	3763001	3764000	1000
117962	NZ_CP025800	Chromosome	3764001	3774000	10000
117963	NZ_CP025800	Chromosome	3774001	3784000	10000
117964	NZ_CP025800	Chromosome	3784001	3794000	10000
117965	NZ_CP025800	Chromosome	3794001	3795000	1000
117966	NZ_CP025800	Chromosome	3795001	3796000	1000
117967	NZ_CP025800	Chromosome	3796001	3797000	1000
117968	NZ_CP025800	Chromosome	3797001	3798000	1000
117969	NZ_CP025800	Chromosome	3798001	3799000	1000
117970	NZ_CP025802	Plasmid	1	1000	1000
117971	NZ_CP025802	Plasmid	1001	11000	10000
117972	NZ_CP025802	Plasmid	11001	12000	1000
117973	NZ_CP025802	Plasmid	12001	22000	10000
117974	NZ_CP025802	Plasmid	22001	23000	1000
117975	NZ_CP025802	Plasmid	23001	24000	1000
117976	NZ_CP025802	Plasmid	24001	34000	10000
117977	NZ_CP025802	Plasmid	34001	44000	10000
117978	NZ_CP025802	Plasmid	44001	45000	1000
117979	NZ_CP025802	Plasmid	45001	55000	10000
117980	NZ_CP025802	Plasmid	55001	56000	1000
117981	NZ_CP025802	Plasmid	56001	57000	1000
117982	NZ_CP025801	Plasmid	1	1000	1000
117983	NZ_CP025801	Plasmid	1001	2000	1000
117984	NZ_CP025801	Plasmid	2001	3000	1000
117985	NZ_CP025801	Plasmid	3001	4000	1000
117986	NZ_CP025801	Plasmid	4001	5000	1000
117987	NZ_CP025801	Plasmid	5001	6000	1000
117988	NZ_CP025801	Plasmid	6001	7000	1000
117989	NZ_CP025801	Plasmid	7001	17000	10000
117990	NZ_CP025801	Plasmid	17001	27000	10000
117991	NZ_CP025801	Plasmid	27001	28000	1000
117992	NZ_CP025801	Plasmid	28001	29000	1000
117993	NZ_CP025801	Plasmid	29001	30000	1000
117994	NZ_CP025801	Plasmid	30001	31000	1000
117995	NZ_CP025801	Plasmid	31001	41000	10000
117996	NZ_CP025801	Plasmid	41001	42000	1000
117997	NZ_CP025801	Plasmid	42001	43000	1000
117998	NZ_CP025801	Plasmid	43001	53000	10000
117999	NZ_CP025801	Plasmid	53001	63000	10000
118000	NZ_CP025801	Plasmid	63001	64000	1000
118001	NZ_CP025801	Plasmid	64001	65000	1000
118002	NZ_CP025801	Plasmid	65001	66000	1000
118003	NZ_CP025801	Plasmid	66001	67000	1000
118004	NZ_CP025801	Plasmid	67001	68000	1000
118005	NZ_CP025801	Plasmid	68001	69000	1000
118006	NZ_CP025801	Plasmid	69001	70000	1000
118007	NZ_CP025801	Plasmid	70001	71000	1000
118008	NZ_CP025801	Plasmid	71001	72000	1000
118009	NZ_CP025801	Plasmid	72001	73000	1000
118010	NZ_CP009771	Chromosome	1	1e+05	100000
118011	NZ_CP009771	Chromosome	100001	2e+05	100000
118012	NZ_CP009771	Chromosome	200001	3e+05	100000
118013	NZ_CP009771	Chromosome	300001	301000	1000
118014	NZ_CP009771	Chromosome	301001	302000	1000
118015	NZ_CP009771	Chromosome	302001	303000	1000
118016	NZ_CP009771	Chromosome	303001	313000	10000
118017	NZ_CP009771	Chromosome	313001	413000	100000
118018	NZ_CP009771	Chromosome	413001	513000	100000
118019	NZ_CP009771	Chromosome	513001	613000	100000
118020	NZ_CP009771	Chromosome	613001	614000	1000
118021	NZ_CP009771	Chromosome	614001	615000	1000
118022	NZ_CP009771	Chromosome	615001	625000	10000
118023	NZ_CP009771	Chromosome	625001	725000	100000
118024	NZ_CP009771	Chromosome	725001	825000	100000
118025	NZ_CP009771	Chromosome	825001	835000	10000
118026	NZ_CP009771	Chromosome	835001	845000	10000
118027	NZ_CP009771	Chromosome	845001	945000	100000
118028	NZ_CP009771	Chromosome	945001	946000	1000
118029	NZ_CP009771	Chromosome	946001	956000	10000
118030	NZ_CP009771	Chromosome	956001	1056000	100000
118031	NZ_CP009771	Chromosome	1056001	1057000	1000
118032	NZ_CP009771	Chromosome	1057001	1067000	10000
118033	NZ_CP009771	Chromosome	1067001	1068000	1000
118034	NZ_CP009771	Chromosome	1068001	1069000	1000
118035	NZ_CP009771	Chromosome	1069001	1070000	1000
118036	NZ_CP009771	Chromosome	1070001	1080000	10000
118037	NZ_CP009771	Chromosome	1080001	1090000	10000
118038	NZ_CP009771	Chromosome	1090001	1091000	1000
118039	NZ_CP009771	Chromosome	1091001	1101000	10000
118040	NZ_CP009771	Chromosome	1101001	1111000	10000
118041	NZ_CP009771	Chromosome	1111001	1121000	10000
118042	NZ_CP009771	Chromosome	1121001	1131000	10000
118043	NZ_CP009771	Chromosome	1131001	1231000	100000
118044	NZ_CP009771	Chromosome	1231001	1241000	10000
118045	NZ_CP009771	Chromosome	1241001	1341000	100000
118046	NZ_CP009771	Chromosome	1341001	1342000	1000
118047	NZ_CP009771	Chromosome	1342001	1442000	100000
118048	NZ_CP009771	Chromosome	1442001	1452000	10000
118049	NZ_CP009771	Chromosome	1452001	1552000	100000
118050	NZ_CP009771	Chromosome	1552001	1652000	100000
118051	NZ_CP009771	Chromosome	1652001	1752000	100000
118052	NZ_CP009771	Chromosome	1752001	1753000	1000
118053	NZ_CP009771	Chromosome	1753001	1763000	10000
118054	NZ_CP009771	Chromosome	1763001	1773000	10000
118055	NZ_CP009771	Chromosome	1773001	1783000	10000
118056	NZ_CP009771	Chromosome	1783001	1784000	1000
118057	NZ_CP009771	Chromosome	1784001	1785000	1000
118058	NZ_CP009771	Chromosome	1785001	1786000	1000
118059	NZ_CP009771	Chromosome	1786001	1787000	1000
118060	NZ_CP009771	Chromosome	1787001	1788000	1000
118061	NZ_CP009771	Chromosome	1788001	1888000	100000
118062	NZ_CP009771	Chromosome	1888001	1889000	1000
118063	NZ_CP009771	Chromosome	1889001	1890000	1000
118064	NZ_CP009771	Chromosome	1890001	1891000	1000
118065	NZ_CP009771	Chromosome	1891001	1991000	100000
118066	NZ_CP009771	Chromosome	1991001	2091000	100000
118067	NZ_CP009771	Chromosome	2091001	2092000	1000
118068	NZ_CP009771	Chromosome	2092001	2192000	100000
118069	NZ_CP009771	Chromosome	2192001	2193000	1000
118070	NZ_CP009771	Chromosome	2193001	2194000	1000
118071	NZ_CP009771	Chromosome	2194001	2195000	1000
118072	NZ_CP009771	Chromosome	2195001	2205000	10000
118073	NZ_CP009771	Chromosome	2205001	2206000	1000
118074	NZ_CP009771	Chromosome	2206001	2306000	100000
118075	NZ_CP009771	Chromosome	2306001	2406000	100000
118076	NZ_CP009771	Chromosome	2406001	2407000	1000
118077	NZ_CP009771	Chromosome	2407001	2417000	10000
118078	NZ_CP009771	Chromosome	2417001	2427000	10000
118079	NZ_CP009771	Chromosome	2427001	2428000	1000
118080	NZ_CP009771	Chromosome	2428001	2438000	10000
118081	NZ_CP009771	Chromosome	2438001	2538000	100000
118082	NZ_CP009771	Chromosome	2538001	2638000	100000
118083	NZ_CP009771	Chromosome	2638001	2648000	10000
118084	NZ_CP009771	Chromosome	2648001	2649000	1000
118085	NZ_CP009771	Chromosome	2649001	2650000	1000
118086	NZ_CP009771	Chromosome	2650001	2660000	10000
118087	NZ_CP009771	Chromosome	2660001	2760000	100000
118088	NZ_CP009771	Chromosome	2760001	2860000	100000
118089	NZ_CP009771	Chromosome	2860001	2870000	10000
118090	NZ_CP009771	Chromosome	2870001	2970000	100000
118091	NZ_CP009771	Chromosome	2970001	3070000	100000
118092	NZ_CP009771	Chromosome	3070001	3170000	100000
118093	NZ_CP009771	Chromosome	3170001	3180000	10000
118094	NZ_CP009771	Chromosome	3180001	3181000	1000
118095	NZ_CP009771	Chromosome	3181001	3281000	100000
118096	NZ_CP009771	Chromosome	3281001	3381000	100000
118097	NZ_CP009771	Chromosome	3381001	3391000	10000
118098	NZ_CP009771	Chromosome	3391001	3491000	100000
118099	NZ_CP009771	Chromosome	3491001	3492000	1000
118100	NZ_CP009771	Chromosome	3492001	3502000	10000
118101	NZ_CP009771	Chromosome	3502001	3503000	1000
118102	NZ_CP009771	Chromosome	3503001	3603000	100000
118103	NZ_CP009771	Chromosome	3603001	3613000	10000
118104	NZ_CP009771	Chromosome	3613001	3623000	10000
118105	NZ_CP009771	Chromosome	3623001	3624000	1000
118106	NZ_CP009771	Chromosome	3624001	3634000	10000
118107	NZ_CP009771	Chromosome	3634001	3635000	1000
118108	NZ_CP009771	Chromosome	3635001	3735000	100000
118109	NZ_CP009771	Chromosome	3735001	3736000	1000
118110	NZ_CP009771	Chromosome	3736001	3737000	1000
118111	NZ_CP009771	Chromosome	3737001	3738000	1000
118112	NZ_CP009771	Chromosome	3738001	3739000	1000
118113	NZ_CP009771	Chromosome	3739001	3839000	100000
118114	NZ_CP009771	Chromosome	3839001	3840000	1000
118115	NZ_CP009771	Chromosome	3840001	3850000	10000
118116	NZ_CP009771	Chromosome	3850001	3860000	10000
118117	NZ_CP009771	Chromosome	3860001	3861000	1000
118118	NZ_CP009771	Chromosome	3861001	3871000	10000
118119	NZ_CP009771	Chromosome	3871001	3971000	100000
118120	NZ_CP009771	Chromosome	3971001	3972000	1000
118121	NZ_CP009771	Chromosome	3972001	4072000	100000
118122	NZ_CP009771	Chromosome	4072001	4172000	100000
118123	NZ_CP009771	Chromosome	4172001	4272000	100000
118124	NZ_CP009771	Chromosome	4272001	4372000	100000
118125	NZ_CP009771	Chromosome	4372001	4382000	10000
118126	NZ_CP009771	Chromosome	4382001	4383000	1000
118127	NZ_CP009771	Chromosome	4383001	4384000	1000
118128	NZ_CP009771	Chromosome	4384001	4484000	100000
118129	NZ_CP009771	Chromosome	4484001	4485000	1000
118130	NZ_CP009771	Chromosome	4485001	4495000	10000
118131	NZ_CP009771	Chromosome	4495001	4595000	100000
118132	NZ_CP009771	Chromosome	4595001	4605000	10000
118133	NZ_CP009771	Chromosome	4605001	4705000	100000
118134	NZ_CP009771	Chromosome	4705001	4706000	1000
118135	NZ_CP009771	Chromosome	4706001	4806000	100000
118136	NZ_CP009771	Chromosome	4806001	4816000	10000
118137	NZ_CP009771	Chromosome	4816001	4916000	100000
118138	NZ_CP009771	Chromosome	4916001	5016000	100000
118139	NZ_CP009771	Chromosome	5016001	5116000	100000
118140	NZ_CP009771	Chromosome	5116001	5216000	100000
118141	NZ_CP009771	Chromosome	5216001	5226000	10000
118142	NZ_CP009771	Chromosome	5226001	5326000	100000
118143	NZ_CP009771	Chromosome	5326001	5327000	1000
118144	NZ_CP009771	Chromosome	5327001	5427000	100000
118145	NZ_CP009771	Chromosome	5427001	5437000	10000
118146	NZ_CP009771	Chromosome	5437001	5447000	10000
118147	NZ_CP009771	Chromosome	5447001	5547000	100000
118148	NZ_CP009771	Chromosome	5547001	5557000	10000
118149	NZ_CP009771	Chromosome	5557001	5558000	1000
118150	NZ_CP009771	Chromosome	5558001	5568000	10000
118151	NZ_CP009771	Chromosome	5568001	5569000	1000
118152	NZ_CP009771	Chromosome	5569001	5570000	1000
118153	NZ_CP009771	Chromosome	5570001	5571000	1000
118154	NZ_CP009771	Chromosome	5571001	5572000	1000
118155	NZ_CP009771	Chromosome	5572001	5573000	1000
118156	NZ_CP009771	Chromosome	5573001	5574000	1000
118157	NZ_CP009772	Plasmid	1	1000	1000
118158	NZ_CP009772	Plasmid	1001	2000	1000
118159	NZ_CP009772	Plasmid	2001	3000	1000
118160	NZ_CP009772	Plasmid	3001	4000	1000
118161	NZ_CP009772	Plasmid	4001	5000	1000
118162	NZ_CP009772	Plasmid	5001	6000	1000
118163	NZ_CP009772	Plasmid	6001	7000	1000
118164	NZ_CP009772	Plasmid	7001	8000	1000
118165	NZ_CP009772	Plasmid	8001	9000	1000
118166	NZ_CP009773	Plasmid	1	1000	1000
118167	NZ_CP009773	Plasmid	1001	2000	1000
118168	NZ_CP009773	Plasmid	2001	3000	1000
118169	NZ_CP009773	Plasmid	3001	13000	10000
118170	NZ_CP009773	Plasmid	13001	23000	10000
118171	NZ_CP009773	Plasmid	23001	33000	10000
118172	NZ_CP009773	Plasmid	33001	34000	1000
118173	NZ_CP009773	Plasmid	34001	35000	1000
118174	NZ_CP009773	Plasmid	35001	45000	10000
118175	NZ_CP009773	Plasmid	45001	46000	1000
118176	NZ_CP009773	Plasmid	46001	47000	1000
118177	NZ_CP009773	Plasmid	47001	48000	1000
118178	NZ_CP009773	Plasmid	48001	49000	1000
118179	NZ_CP009773	Plasmid	49001	50000	1000
118180	NZ_CP009773	Plasmid	50001	60000	10000
118181	NZ_CP009773	Plasmid	60001	61000	1000
118182	NZ_CP009773	Plasmid	61001	62000	1000
118183	NZ_CP009773	Plasmid	62001	63000	1000
118184	NZ_CP009773	Plasmid	63001	64000	1000
118185	NZ_CP009773	Plasmid	64001	74000	10000
118186	NZ_CP009773	Plasmid	74001	75000	1000
118187	NZ_CP009774	Plasmid	1	10000	10000
118188	NZ_CP009774	Plasmid	10001	20000	10000
118189	NZ_CP009774	Plasmid	20001	30000	10000
118190	NZ_CP009774	Plasmid	30001	31000	1000
118191	NZ_CP009774	Plasmid	31001	32000	1000
118192	NZ_CP009774	Plasmid	32001	33000	1000
118193	NZ_CP009774	Plasmid	33001	34000	1000
118194	NZ_CP009774	Plasmid	34001	35000	1000
118195	NZ_CP009774	Plasmid	35001	36000	1000
118196	NZ_CP009775	Chromosome	1	10000	10000
118197	NZ_CP009775	Chromosome	10001	20000	10000
118198	NZ_CP009775	Chromosome	20001	30000	10000
118199	NZ_CP009775	Chromosome	30001	130000	100000
118200	NZ_CP009775	Chromosome	130001	140000	10000
118201	NZ_CP009775	Chromosome	140001	141000	1000
118202	NZ_CP009775	Chromosome	141001	142000	1000
118203	NZ_CP009775	Chromosome	142001	242000	100000
118204	NZ_CP009775	Chromosome	242001	243000	1000
118205	NZ_CP009775	Chromosome	243001	253000	10000
118206	NZ_CP009775	Chromosome	253001	263000	10000
118207	NZ_CP009775	Chromosome	263001	363000	100000
118208	NZ_CP009775	Chromosome	363001	463000	100000
118209	NZ_CP009775	Chromosome	463001	473000	10000
118210	NZ_CP009775	Chromosome	473001	483000	10000
118211	NZ_CP009775	Chromosome	483001	583000	100000
118212	NZ_CP009775	Chromosome	583001	584000	1000
118213	NZ_CP009775	Chromosome	584001	594000	10000
118214	NZ_CP009775	Chromosome	594001	604000	10000
118215	NZ_CP009775	Chromosome	604001	704000	100000
118216	NZ_CP009775	Chromosome	704001	705000	1000
118217	NZ_CP009775	Chromosome	705001	706000	1000
118218	NZ_CP009775	Chromosome	706001	806000	100000
118219	NZ_CP009775	Chromosome	806001	807000	1000
118220	NZ_CP009775	Chromosome	807001	817000	10000
118221	NZ_CP009775	Chromosome	817001	827000	10000
118222	NZ_CP009775	Chromosome	827001	837000	10000
118223	NZ_CP009775	Chromosome	837001	847000	10000
118224	NZ_CP009775	Chromosome	847001	857000	10000
118225	NZ_CP009775	Chromosome	857001	957000	100000
118226	NZ_CP009775	Chromosome	957001	958000	1000
118227	NZ_CP009775	Chromosome	958001	968000	10000
118228	NZ_CP009775	Chromosome	968001	1068000	100000
118229	NZ_CP009775	Chromosome	1068001	1168000	100000
118230	NZ_CP009775	Chromosome	1168001	1268000	100000
118231	NZ_CP009775	Chromosome	1268001	1269000	1000
118232	NZ_CP009775	Chromosome	1269001	1279000	10000
118233	NZ_CP009775	Chromosome	1279001	1379000	100000
118234	NZ_CP009775	Chromosome	1379001	1380000	1000
118235	NZ_CP009775	Chromosome	1380001	1381000	1000
118236	NZ_CP009775	Chromosome	1381001	1382000	1000
118237	NZ_CP009775	Chromosome	1382001	1383000	1000
118238	NZ_CP009775	Chromosome	1383001	1384000	1000
118239	NZ_CP009775	Chromosome	1384001	1484000	100000
118240	NZ_CP009775	Chromosome	1484001	1584000	100000
118241	NZ_CP009775	Chromosome	1584001	1684000	100000
118242	NZ_CP009775	Chromosome	1684001	1685000	1000
118243	NZ_CP009775	Chromosome	1685001	1695000	10000
118244	NZ_CP009775	Chromosome	1695001	1705000	10000
118245	NZ_CP009775	Chromosome	1705001	1805000	100000
118246	NZ_CP009775	Chromosome	1805001	1905000	100000
118247	NZ_CP009775	Chromosome	1905001	1915000	10000
118248	NZ_CP009775	Chromosome	1915001	2015000	100000
118249	NZ_CP009775	Chromosome	2015001	2115000	100000
118250	NZ_CP009775	Chromosome	2115001	2215000	100000
118251	NZ_CP009775	Chromosome	2215001	2216000	1000
118252	NZ_CP009775	Chromosome	2216001	2226000	10000
118253	NZ_CP009775	Chromosome	2226001	2236000	10000
118254	NZ_CP009775	Chromosome	2236001	2336000	100000
118255	NZ_CP009775	Chromosome	2336001	2346000	10000
118256	NZ_CP009775	Chromosome	2346001	2347000	1000
118257	NZ_CP009775	Chromosome	2347001	2348000	1000
118258	NZ_CP009775	Chromosome	2348001	2349000	1000
118259	NZ_CP009775	Chromosome	2349001	2449000	100000
118260	NZ_CP009775	Chromosome	2449001	2450000	1000
118261	NZ_CP009775	Chromosome	2450001	2460000	10000
118262	NZ_CP009775	Chromosome	2460001	2470000	10000
118263	NZ_CP009775	Chromosome	2470001	2480000	10000
118264	NZ_CP009775	Chromosome	2480001	2481000	1000
118265	NZ_CP009775	Chromosome	2481001	2581000	100000
118266	NZ_CP009775	Chromosome	2581001	2582000	1000
118267	NZ_CP009775	Chromosome	2582001	2592000	10000
118268	NZ_CP009775	Chromosome	2592001	2692000	100000
118269	NZ_CP009775	Chromosome	2692001	2702000	10000
118270	NZ_CP009775	Chromosome	2702001	2712000	10000
118271	NZ_CP009775	Chromosome	2712001	2812000	100000
118272	NZ_CP009775	Chromosome	2812001	2813000	1000
118273	NZ_CP009775	Chromosome	2813001	2823000	10000
118274	NZ_CP009775	Chromosome	2823001	2923000	100000
118275	NZ_CP009775	Chromosome	2923001	2924000	1000
118276	NZ_CP009775	Chromosome	2924001	2934000	10000
118277	NZ_CP009775	Chromosome	2934001	2935000	1000
118278	NZ_CP009775	Chromosome	2935001	2945000	10000
118279	NZ_CP009775	Chromosome	2945001	3045000	100000
118280	NZ_CP009775	Chromosome	3045001	3055000	10000
118281	NZ_CP009775	Chromosome	3055001	3155000	100000
118282	NZ_CP009775	Chromosome	3155001	3165000	10000
118283	NZ_CP009775	Chromosome	3165001	3175000	10000
118284	NZ_CP009775	Chromosome	3175001	3185000	10000
118285	NZ_CP009775	Chromosome	3185001	3285000	100000
118286	NZ_CP009775	Chromosome	3285001	3295000	10000
118287	NZ_CP009775	Chromosome	3295001	3296000	1000
118288	NZ_CP009775	Chromosome	3296001	3306000	10000
118289	NZ_CP009775	Chromosome	3306001	3307000	1000
118290	NZ_CP009775	Chromosome	3307001	3407000	100000
118291	NZ_CP009775	Chromosome	3407001	3408000	1000
118292	NZ_CP009775	Chromosome	3408001	3508000	100000
118293	NZ_CP009775	Chromosome	3508001	3509000	1000
118294	NZ_CP009775	Chromosome	3509001	3519000	10000
118295	NZ_CP009775	Chromosome	3519001	3529000	10000
118296	NZ_CP009775	Chromosome	3529001	3629000	100000
118297	NZ_CP009775	Chromosome	3629001	3639000	10000
118298	NZ_CP009775	Chromosome	3639001	3640000	1000
118299	NZ_CP009775	Chromosome	3640001	3641000	1000
118300	NZ_CP009775	Chromosome	3641001	3642000	1000
118301	NZ_CP009775	Chromosome	3642001	3643000	1000
118302	NZ_CP009775	Chromosome	3643001	3644000	1000
118303	NZ_CP009775	Chromosome	3644001	3654000	10000
118304	NZ_CP009775	Chromosome	3654001	3754000	100000
118305	NZ_CP009775	Chromosome	3754001	3755000	1000
118306	NZ_CP009775	Chromosome	3755001	3855000	100000
118307	NZ_CP009775	Chromosome	3855001	3865000	10000
118308	NZ_CP009775	Chromosome	3865001	3866000	1000
118309	NZ_CP009775	Chromosome	3866001	3966000	100000
118310	NZ_CP009775	Chromosome	3966001	4066000	100000
118311	NZ_CP009775	Chromosome	4066001	4166000	100000
118312	NZ_CP009775	Chromosome	4166001	4167000	1000
118313	NZ_CP009775	Chromosome	4167001	4177000	10000
118314	NZ_CP009775	Chromosome	4177001	4178000	1000
118315	NZ_CP009775	Chromosome	4178001	4179000	1000
118316	NZ_CP009775	Chromosome	4179001	4279000	100000
118317	NZ_CP009775	Chromosome	4279001	4280000	1000
118318	NZ_CP009775	Chromosome	4280001	4281000	1000
118319	NZ_CP009775	Chromosome	4281001	4381000	100000
118320	NZ_CP009775	Chromosome	4381001	4391000	10000
118321	NZ_CP009775	Chromosome	4391001	4491000	100000
118322	NZ_CP009775	Chromosome	4491001	4591000	100000
118323	NZ_CP009775	Chromosome	4591001	4691000	100000
118324	NZ_CP009775	Chromosome	4691001	4692000	1000
118325	NZ_CP009775	Chromosome	4692001	4702000	10000
118326	NZ_CP009775	Chromosome	4702001	4802000	100000
118327	NZ_CP009775	Chromosome	4802001	4803000	1000
118328	NZ_CP009775	Chromosome	4803001	4804000	1000
118329	NZ_CP009775	Chromosome	4804001	4904000	100000
118330	NZ_CP009775	Chromosome	4904001	4914000	10000
118331	NZ_CP009775	Chromosome	4914001	4924000	10000
118332	NZ_CP009775	Chromosome	4924001	4925000	1000
118333	NZ_CP009775	Chromosome	4925001	5025000	100000
118334	NZ_CP009775	Chromosome	5025001	5035000	10000
118335	NZ_CP009775	Chromosome	5035001	5036000	1000
118336	NZ_CP009775	Chromosome	5036001	5046000	10000
118337	NZ_CP009775	Chromosome	5046001	5047000	1000
118338	NZ_CP009775	Chromosome	5047001	5057000	10000
118339	NZ_CP009775	Chromosome	5057001	5157000	100000
118340	NZ_CP009775	Chromosome	5157001	5167000	10000
118341	NZ_CP009775	Chromosome	5167001	5168000	1000
118342	NZ_CP009775	Chromosome	5168001	5178000	10000
118343	NZ_CP009775	Chromosome	5178001	5179000	1000
118344	NZ_CP009775	Chromosome	5179001	5180000	1000
118345	NZ_CP009775	Chromosome	5180001	5190000	10000
118346	NZ_CP009775	Chromosome	5190001	5290000	100000
118347	NZ_CP009775	Chromosome	5290001	5300000	10000
118348	NZ_CP009775	Chromosome	5300001	5310000	10000
118349	NZ_CP009775	Chromosome	5310001	5320000	10000
118350	NZ_CP009775	Chromosome	5320001	5330000	10000
118351	NZ_CP009775	Chromosome	5330001	5331000	1000
118352	NZ_CP009775	Chromosome	5331001	5341000	10000
118353	NZ_CP009775	Chromosome	5341001	5342000	1000
118354	NZ_CP009775	Chromosome	5342001	5343000	1000
118355	NZ_CP009775	Chromosome	5343001	5443000	100000
118356	NZ_CP009775	Chromosome	5443001	5444000	1000
118357	NZ_CP009775	Chromosome	5444001	5445000	1000
118358	NZ_CP009775	Chromosome	5445001	5446000	1000
118359	NZ_CP009775	Chromosome	5446001	5456000	10000
118360	NZ_CP009775	Chromosome	5456001	5466000	10000
118361	NZ_CP009775	Chromosome	5466001	5467000	1000
118362	NZ_CP009775	Chromosome	5467001	5477000	10000
118363	NZ_CP009775	Chromosome	5477001	5487000	10000
118364	NZ_CP009775	Chromosome	5487001	5488000	1000
118365	NZ_CP009775	Chromosome	5488001	5498000	10000
118366	NZ_CP009775	Chromosome	5498001	5499000	1000
118367	NZ_CP009775	Chromosome	5499001	5509000	10000
118368	NZ_CP009775	Chromosome	5509001	5510000	1000
118369	NZ_CP009775	Chromosome	5510001	5511000	1000
118370	NZ_CP009775	Chromosome	5511001	5512000	1000
118371	NZ_CP009775	Chromosome	5512001	5513000	1000
118372	NZ_CP009775	Chromosome	5513001	5514000	1000
118373	NZ_CP009775	Chromosome	5514001	5515000	1000
118374	NZ_CP009776	Plasmid	1	1000	1000
118375	NZ_CP009776	Plasmid	1001	101000	100000
118376	NZ_CP009776	Plasmid	101001	102000	1000
118377	NZ_CP009776	Plasmid	102001	112000	10000
118378	NZ_CP009776	Plasmid	112001	113000	1000
118379	NZ_CP009776	Plasmid	113001	114000	1000
118380	NZ_CP009776	Plasmid	114001	115000	1000
118381	NZ_CP009777	Plasmid	1	1e+05	100000
118382	NZ_CP009777	Plasmid	100001	101000	1000
118383	NZ_CP009777	Plasmid	101001	102000	1000
118384	NZ_CP009777	Plasmid	102001	112000	10000
118385	NZ_CP009777	Plasmid	112001	212000	100000
118386	NZ_CP009778	Plasmid	1	10000	10000
118387	NZ_CP009778	Plasmid	10001	11000	1000
118388	NZ_CP009778	Plasmid	11001	12000	1000
118389	NZ_CP009778	Plasmid	12001	13000	1000
118390	NZ_CP009778	Plasmid	13001	14000	1000
118391	NZ_CP009778	Plasmid	14001	15000	1000
118392	NZ_CP009227	Chromosome	1	1e+05	100000
118393	NZ_CP009227	Chromosome	100001	110000	10000
118394	NZ_CP009227	Chromosome	110001	120000	10000
118395	NZ_CP009227	Chromosome	120001	220000	100000
118396	NZ_CP009227	Chromosome	220001	221000	1000
118397	NZ_CP009227	Chromosome	221001	321000	100000
118398	NZ_CP009227	Chromosome	321001	322000	1000
118399	NZ_CP009227	Chromosome	322001	332000	10000
118400	NZ_CP009227	Chromosome	332001	342000	10000
118401	NZ_CP009227	Chromosome	342001	352000	10000
118402	NZ_CP009227	Chromosome	352001	452000	100000
118403	NZ_CP009227	Chromosome	452001	552000	100000
118404	NZ_CP009227	Chromosome	552001	562000	10000
118405	NZ_CP009227	Chromosome	562001	662000	100000
118406	NZ_CP009227	Chromosome	662001	762000	100000
118407	NZ_CP009227	Chromosome	762001	763000	1000
118408	NZ_CP009227	Chromosome	763001	764000	1000
118409	NZ_CP009227	Chromosome	764001	774000	10000
118410	NZ_CP009227	Chromosome	774001	775000	1000
118411	NZ_CP009227	Chromosome	775001	776000	1000
118412	NZ_CP009227	Chromosome	776001	876000	100000
118413	NZ_CP009227	Chromosome	876001	976000	100000
118414	NZ_CP009227	Chromosome	976001	986000	10000
118415	NZ_CP009227	Chromosome	986001	987000	1000
118416	NZ_CP009227	Chromosome	987001	988000	1000
118417	NZ_CP009227	Chromosome	988001	1088000	100000
118418	NZ_CP009227	Chromosome	1088001	1098000	10000
118419	NZ_CP009227	Chromosome	1098001	1108000	10000
118420	NZ_CP009227	Chromosome	1108001	1118000	10000
118421	NZ_CP009227	Chromosome	1118001	1128000	10000
118422	NZ_CP009227	Chromosome	1128001	1129000	1000
118423	NZ_CP009227	Chromosome	1129001	1130000	1000
118424	NZ_CP009227	Chromosome	1130001	1230000	100000
118425	NZ_CP009227	Chromosome	1230001	1231000	1000
118426	NZ_CP009227	Chromosome	1231001	1232000	1000
118427	NZ_CP009227	Chromosome	1232001	1242000	10000
118428	NZ_CP009227	Chromosome	1242001	1243000	1000
118429	NZ_CP009227	Chromosome	1243001	1343000	100000
118430	NZ_CP009227	Chromosome	1343001	1353000	10000
118431	NZ_CP009227	Chromosome	1353001	1453000	100000
118432	NZ_CP009227	Chromosome	1453001	1553000	100000
118433	NZ_CP009227	Chromosome	1553001	1554000	1000
118434	NZ_CP009227	Chromosome	1554001	1564000	10000
118435	NZ_CP009227	Chromosome	1564001	1664000	100000
118436	NZ_CP009227	Chromosome	1664001	1674000	10000
118437	NZ_CP009227	Chromosome	1674001	1684000	10000
118438	NZ_CP009227	Chromosome	1684001	1784000	100000
118439	NZ_CP009227	Chromosome	1784001	1794000	10000
118440	NZ_CP009227	Chromosome	1794001	1795000	1000
118441	NZ_CP009227	Chromosome	1795001	1895000	100000
118442	NZ_CP009227	Chromosome	1895001	1896000	1000
118443	NZ_CP009227	Chromosome	1896001	1996000	100000
118444	NZ_CP009227	Chromosome	1996001	1997000	1000
118445	NZ_CP009227	Chromosome	1997001	2007000	10000
118446	NZ_CP009227	Chromosome	2007001	2017000	10000
118447	NZ_CP009227	Chromosome	2017001	2027000	10000
118448	NZ_CP009227	Chromosome	2027001	2127000	100000
118449	NZ_CP009227	Chromosome	2127001	2128000	1000
118450	NZ_CP009227	Chromosome	2128001	2138000	10000
118451	NZ_CP009227	Chromosome	2138001	2148000	10000
118452	NZ_CP009227	Chromosome	2148001	2158000	10000
118453	NZ_CP009227	Chromosome	2158001	2258000	100000
118454	NZ_CP009227	Chromosome	2258001	2358000	100000
118455	NZ_CP009227	Chromosome	2358001	2458000	100000
118456	NZ_CP009227	Chromosome	2458001	2459000	1000
118457	NZ_CP009227	Chromosome	2459001	2460000	1000
118458	NZ_CP009227	Chromosome	2460001	2560000	100000
118459	NZ_CP009227	Chromosome	2560001	2570000	10000
118460	NZ_CP009227	Chromosome	2570001	2580000	10000
118461	NZ_CP009227	Chromosome	2580001	2680000	100000
118462	NZ_CP009227	Chromosome	2680001	2681000	1000
118463	NZ_CP009227	Chromosome	2681001	2691000	10000
118464	NZ_CP009227	Chromosome	2691001	2692000	1000
118465	NZ_CP009227	Chromosome	2692001	2702000	10000
118466	NZ_CP009227	Chromosome	2702001	2703000	1000
118467	NZ_CP009227	Chromosome	2703001	2704000	1000
118468	NZ_CP009227	Chromosome	2704001	2705000	1000
118469	NZ_CP009227	Chromosome	2705001	2706000	1000
118470	NZ_CP009227	Chromosome	2706001	2707000	1000
118471	NZ_CP009227	Chromosome	2707001	2708000	1000
118472	NZ_CP026062	Chromosome	1	1000	1000
118473	NZ_CP026062	Chromosome	1001	101000	100000
118474	NZ_CP026062	Chromosome	101001	111000	10000
118475	NZ_CP026062	Chromosome	111001	112000	1000
118476	NZ_CP026062	Chromosome	112001	113000	1000
118477	NZ_CP026062	Chromosome	113001	213000	100000
118478	NZ_CP026062	Chromosome	213001	223000	10000
118479	NZ_CP026062	Chromosome	223001	323000	100000
118480	NZ_CP026062	Chromosome	323001	324000	1000
118481	NZ_CP026062	Chromosome	324001	334000	10000
118482	NZ_CP026062	Chromosome	334001	335000	1000
118483	NZ_CP026062	Chromosome	335001	345000	10000
118484	NZ_CP026062	Chromosome	345001	445000	100000
118485	NZ_CP026062	Chromosome	445001	446000	1000
118486	NZ_CP026062	Chromosome	446001	447000	1000
118487	NZ_CP026062	Chromosome	447001	457000	10000
118488	NZ_CP026062	Chromosome	457001	557000	100000
118489	NZ_CP026062	Chromosome	557001	558000	1000
118490	NZ_CP026062	Chromosome	558001	568000	10000
118491	NZ_CP026062	Chromosome	568001	569000	1000
118492	NZ_CP026062	Chromosome	569001	669000	100000
118493	NZ_CP026062	Chromosome	669001	769000	100000
118494	NZ_CP026062	Chromosome	769001	869000	100000
118495	NZ_CP026062	Chromosome	869001	870000	1000
118496	NZ_CP026062	Chromosome	870001	970000	100000
118497	NZ_CP026062	Chromosome	970001	980000	10000
118498	NZ_CP026062	Chromosome	980001	990000	10000
118499	NZ_CP026062	Chromosome	990001	991000	1000
118500	NZ_CP026062	Chromosome	991001	992000	1000
118501	NZ_CP026062	Chromosome	992001	1002000	10000
118502	NZ_CP026062	Chromosome	1002001	1012000	10000
118503	NZ_CP026062	Chromosome	1012001	1013000	1000
118504	NZ_CP026062	Chromosome	1013001	1113000	100000
118505	NZ_CP026062	Chromosome	1113001	1114000	1000
118506	NZ_CP026062	Chromosome	1114001	1214000	100000
118507	NZ_CP026062	Chromosome	1214001	1224000	10000
118508	NZ_CP026062	Chromosome	1224001	1225000	1000
118509	NZ_CP026062	Chromosome	1225001	1325000	100000
118510	NZ_CP026062	Chromosome	1325001	1326000	1000
118511	NZ_CP026062	Chromosome	1326001	1426000	100000
118512	NZ_CP026062	Chromosome	1426001	1427000	1000
118513	NZ_CP026062	Chromosome	1427001	1527000	100000
118514	NZ_CP026062	Chromosome	1527001	1528000	1000
118515	NZ_CP026062	Chromosome	1528001	1538000	10000
118516	NZ_CP026062	Chromosome	1538001	1638000	100000
118517	NZ_CP026062	Chromosome	1638001	1639000	1000
118518	NZ_CP026062	Chromosome	1639001	1739000	100000
118519	NZ_CP026062	Chromosome	1739001	1839000	100000
118520	NZ_CP026062	Chromosome	1839001	1849000	10000
118521	NZ_CP026062	Chromosome	1849001	1850000	1000
118522	NZ_CP026062	Chromosome	1850001	1851000	1000
118523	NZ_CP026062	Chromosome	1851001	1861000	10000
118524	NZ_CP026062	Chromosome	1861001	1961000	100000
118525	NZ_CP026062	Chromosome	1961001	1971000	10000
118526	NZ_CP026062	Chromosome	1971001	1981000	10000
118527	NZ_CP026062	Chromosome	1981001	1991000	10000
118528	NZ_CP026062	Chromosome	1991001	2091000	100000
118529	NZ_CP026062	Chromosome	2091001	2191000	100000
118530	NZ_CP026062	Chromosome	2191001	2201000	10000
118531	NZ_CP026062	Chromosome	2201001	2202000	1000
118532	NZ_CP026062	Chromosome	2202001	2302000	100000
118533	NZ_CP026062	Chromosome	2302001	2312000	10000
118534	NZ_CP026062	Chromosome	2312001	2322000	10000
118535	NZ_CP026062	Chromosome	2322001	2323000	1000
118536	NZ_CP026062	Chromosome	2323001	2423000	100000
118537	NZ_CP026062	Chromosome	2423001	2424000	1000
118538	NZ_CP026062	Chromosome	2424001	2434000	10000
118539	NZ_CP026062	Chromosome	2434001	2444000	10000
118540	NZ_CP026062	Chromosome	2444001	2454000	10000
118541	NZ_CP026062	Chromosome	2454001	2455000	1000
118542	NZ_CP026062	Chromosome	2455001	2465000	10000
118543	NZ_CP026062	Chromosome	2465001	2565000	100000
118544	NZ_CP026062	Chromosome	2565001	2665000	100000
118545	NZ_CP026062	Chromosome	2665001	2666000	1000
118546	NZ_CP026062	Chromosome	2666001	2667000	1000
118547	NZ_CP026062	Chromosome	2667001	2668000	1000
118548	NZ_CP026062	Chromosome	2668001	2768000	100000
118549	NZ_CP026062	Chromosome	2768001	2778000	10000
118550	NZ_CP026062	Chromosome	2778001	2788000	10000
118551	NZ_CP026062	Chromosome	2788001	2798000	10000
118552	NZ_CP026062	Chromosome	2798001	2808000	10000
118553	NZ_CP026062	Chromosome	2808001	2809000	1000
118554	NZ_CP026062	Chromosome	2809001	2819000	10000
118555	NZ_CP026062	Chromosome	2819001	2820000	1000
118556	NZ_CP026062	Chromosome	2820001	2830000	10000
118557	NZ_CP026062	Chromosome	2830001	2840000	10000
118558	NZ_CP026062	Chromosome	2840001	2940000	100000
118559	NZ_CP026062	Chromosome	2940001	2941000	1000
118560	NZ_CP026062	Chromosome	2941001	3041000	100000
118561	NZ_CP026062	Chromosome	3041001	3042000	1000
118562	NZ_CP026062	Chromosome	3042001	3052000	10000
118563	NZ_CP026062	Chromosome	3052001	3152000	100000
118564	NZ_CP026062	Chromosome	3152001	3153000	1000
118565	NZ_CP026062	Chromosome	3153001	3154000	1000
118566	NZ_CP026062	Chromosome	3154001	3254000	100000
118567	NZ_CP026062	Chromosome	3254001	3354000	100000
118568	NZ_CP026062	Chromosome	3354001	3454000	100000
118569	NZ_CP026062	Chromosome	3454001	3455000	1000
118570	NZ_CP026062	Chromosome	3455001	3456000	1000
118571	NZ_CP026062	Chromosome	3456001	3457000	1000
118572	NZ_CP026062	Chromosome	3457001	3557000	100000
118573	NZ_CP026062	Chromosome	3557001	3558000	1000
118574	NZ_CP026062	Chromosome	3558001	3658000	100000
118575	NZ_CP026062	Chromosome	3658001	3668000	10000
118576	NZ_CP026062	Chromosome	3668001	3768000	100000
118577	NZ_CP026062	Chromosome	3768001	3868000	100000
118578	NZ_CP026062	Chromosome	3868001	3968000	100000
118579	NZ_CP026062	Chromosome	3968001	3969000	1000
118580	NZ_CP026062	Chromosome	3969001	3970000	1000
118581	NZ_CP026062	Chromosome	3970001	4070000	100000
118582	NZ_CP026062	Chromosome	4070001	4071000	1000
118583	NZ_CP026062	Chromosome	4071001	4072000	1000
118584	NZ_CP026062	Chromosome	4072001	4073000	1000
118585	NZ_CP026062	Chromosome	4073001	4074000	1000
118586	NZ_CP026062	Chromosome	4074001	4075000	1000
118587	NZ_CP026062	Chromosome	4075001	4076000	1000
118588	NZ_CP026062	Chromosome	4076001	4077000	1000
118589	NZ_CP026059	Chromosome	1	10000	10000
118590	NZ_CP026059	Chromosome	10001	20000	10000
118591	NZ_CP026059	Chromosome	20001	30000	10000
118592	NZ_CP026059	Chromosome	30001	40000	10000
118593	NZ_CP026059	Chromosome	40001	140000	100000
118594	NZ_CP026059	Chromosome	140001	240000	100000
118595	NZ_CP026059	Chromosome	240001	340000	100000
118596	NZ_CP026059	Chromosome	340001	341000	1000
118597	NZ_CP026059	Chromosome	341001	342000	1000
118598	NZ_CP026059	Chromosome	342001	343000	1000
118599	NZ_CP026059	Chromosome	343001	443000	100000
118600	NZ_CP026059	Chromosome	443001	444000	1000
118601	NZ_CP026059	Chromosome	444001	445000	1000
118602	NZ_CP026059	Chromosome	445001	455000	10000
118603	NZ_CP026059	Chromosome	455001	456000	1000
118604	NZ_CP026059	Chromosome	456001	556000	100000
118605	NZ_CP026059	Chromosome	556001	557000	1000
118606	NZ_CP026059	Chromosome	557001	657000	100000
118607	NZ_CP026059	Chromosome	657001	667000	10000
118608	NZ_CP026059	Chromosome	667001	677000	10000
118609	NZ_CP026059	Chromosome	677001	687000	10000
118610	NZ_CP026059	Chromosome	687001	787000	100000
118611	NZ_CP026059	Chromosome	787001	797000	10000
118612	NZ_CP026059	Chromosome	797001	798000	1000
118613	NZ_CP026059	Chromosome	798001	898000	100000
118614	NZ_CP026059	Chromosome	898001	899000	1000
118615	NZ_CP026059	Chromosome	899001	999000	100000
118616	NZ_CP026059	Chromosome	999001	1099000	100000
118617	NZ_CP026059	Chromosome	1099001	1199000	100000
118618	NZ_CP026059	Chromosome	1199001	1209000	10000
118619	NZ_CP026059	Chromosome	1209001	1219000	10000
118620	NZ_CP026059	Chromosome	1219001	1229000	10000
118621	NZ_CP026059	Chromosome	1229001	1230000	1000
118622	NZ_CP026059	Chromosome	1230001	1231000	1000
118623	NZ_CP026059	Chromosome	1231001	1241000	10000
118624	NZ_CP026059	Chromosome	1241001	1251000	10000
118625	NZ_CP026059	Chromosome	1251001	1252000	1000
118626	NZ_CP026059	Chromosome	1252001	1253000	1000
118627	NZ_CP026059	Chromosome	1253001	1254000	1000
118628	NZ_CP026059	Chromosome	1254001	1255000	1000
118629	NZ_CP026059	Chromosome	1255001	1355000	100000
118630	NZ_CP026059	Chromosome	1355001	1365000	10000
118631	NZ_CP026059	Chromosome	1365001	1366000	1000
118632	NZ_CP026059	Chromosome	1366001	1376000	10000
118633	NZ_CP026059	Chromosome	1376001	1386000	10000
118634	NZ_CP026059	Chromosome	1386001	1486000	100000
118635	NZ_CP026059	Chromosome	1486001	1496000	10000
118636	NZ_CP026059	Chromosome	1496001	1497000	1000
118637	NZ_CP026059	Chromosome	1497001	1597000	100000
118638	NZ_CP026059	Chromosome	1597001	1598000	1000
118639	NZ_CP026059	Chromosome	1598001	1599000	1000
118640	NZ_CP026059	Chromosome	1599001	1609000	10000
118641	NZ_CP026059	Chromosome	1609001	1709000	100000
118642	NZ_CP026059	Chromosome	1709001	1809000	100000
118643	NZ_CP026059	Chromosome	1809001	1810000	1000
118644	NZ_CP026059	Chromosome	1810001	1811000	1000
118645	NZ_CP026059	Chromosome	1811001	1911000	100000
118646	NZ_CP026059	Chromosome	1911001	1921000	10000
118647	NZ_CP026059	Chromosome	1921001	2021000	100000
118648	NZ_CP026059	Chromosome	2021001	2121000	100000
118649	NZ_CP026059	Chromosome	2121001	2122000	1000
118650	NZ_CP026059	Chromosome	2122001	2222000	100000
118651	NZ_CP026059	Chromosome	2222001	2322000	100000
118652	NZ_CP026059	Chromosome	2322001	2323000	1000
118653	NZ_CP026059	Chromosome	2323001	2333000	10000
118654	NZ_CP026059	Chromosome	2333001	2433000	100000
118655	NZ_CP026059	Chromosome	2433001	2533000	100000
118656	NZ_CP026059	Chromosome	2533001	2633000	100000
118657	NZ_CP026059	Chromosome	2633001	2634000	1000
118658	NZ_CP026059	Chromosome	2634001	2635000	1000
118659	NZ_CP026059	Chromosome	2635001	2645000	10000
118660	NZ_CP026059	Chromosome	2645001	2655000	10000
118661	NZ_CP026059	Chromosome	2655001	2656000	1000
118662	NZ_CP026059	Chromosome	2656001	2657000	1000
118663	NZ_CP026059	Chromosome	2657001	2667000	10000
118664	NZ_CP026059	Chromosome	2667001	2767000	100000
118665	NZ_CP026059	Chromosome	2767001	2777000	10000
118666	NZ_CP026059	Chromosome	2777001	2877000	100000
118667	NZ_CP026059	Chromosome	2877001	2977000	100000
118668	NZ_CP026059	Chromosome	2977001	3077000	100000
118669	NZ_CP026059	Chromosome	3077001	3177000	100000
118670	NZ_CP026059	Chromosome	3177001	3277000	100000
118671	NZ_CP026059	Chromosome	3277001	3377000	100000
118672	NZ_CP026059	Chromosome	3377001	3378000	1000
118673	NZ_CP026059	Chromosome	3378001	3478000	100000
118674	NZ_CP026059	Chromosome	3478001	3488000	10000
118675	NZ_CP026059	Chromosome	3488001	3489000	1000
118676	NZ_CP026059	Chromosome	3489001	3589000	100000
118677	NZ_CP026059	Chromosome	3589001	3590000	1000
118678	NZ_CP026059	Chromosome	3590001	3591000	1000
118679	NZ_CP026059	Chromosome	3591001	3592000	1000
118680	NZ_CP026059	Chromosome	3592001	3602000	10000
118681	NZ_CP026059	Chromosome	3602001	3702000	100000
118682	NZ_CP026059	Chromosome	3702001	3703000	1000
118683	NZ_CP026059	Chromosome	3703001	3704000	1000
118684	NZ_CP026059	Chromosome	3704001	3804000	100000
118685	NZ_CP026059	Chromosome	3804001	3814000	10000
118686	NZ_CP026059	Chromosome	3814001	3914000	100000
118687	NZ_CP026059	Chromosome	3914001	3915000	1000
118688	NZ_CP026059	Chromosome	3915001	3925000	10000
118689	NZ_CP026059	Chromosome	3925001	3935000	10000
118690	NZ_CP026059	Chromosome	3935001	3945000	10000
118691	NZ_CP026059	Chromosome	3945001	3955000	10000
118692	NZ_CP026059	Chromosome	3955001	3956000	1000
118693	NZ_CP026059	Chromosome	3956001	3957000	1000
118694	NZ_CP026059	Chromosome	3957001	3967000	10000
118695	NZ_CP026059	Chromosome	3967001	3968000	1000
118696	NZ_CP026059	Chromosome	3968001	3969000	1000
118697	NZ_CP026059	Chromosome	3969001	3970000	1000
118698	NZ_CP026059	Chromosome	3970001	3971000	1000
118699	NZ_CP026059	Chromosome	3971001	3972000	1000
118700	NZ_CP026059	Chromosome	3972001	3973000	1000
118701	NZ_CP026060	Plasmid	1	10000	10000
118702	NZ_CP026060	Plasmid	10001	11000	1000
118703	NZ_CP026060	Plasmid	11001	12000	1000
118704	NZ_CP026060	Plasmid	12001	22000	10000
118705	NZ_CP026060	Plasmid	22001	23000	1000
118706	NZ_CP026060	Plasmid	23001	33000	10000
118707	NZ_CP026060	Plasmid	33001	34000	1000
118708	NZ_CP026061	Plasmid	1	10000	10000
118709	NZ_CP026061	Plasmid	10001	11000	1000
118710	NZ_CP026061	Plasmid	11001	21000	10000
118711	NZ_CP026061	Plasmid	21001	31000	10000
118712	NZ_CP026061	Plasmid	31001	32000	1000
118713	NZ_CP026061	Plasmid	32001	33000	1000
118714	NZ_CP026061	Plasmid	33001	34000	1000
118715	NZ_CP026061	Plasmid	34001	35000	1000
118716	NZ_CP026061	Plasmid	35001	36000	1000
118717	NZ_CP026055	Chromosome	1	1e+05	100000
118718	NZ_CP026055	Chromosome	100001	110000	10000
118719	NZ_CP026055	Chromosome	110001	210000	100000
118720	NZ_CP026055	Chromosome	210001	220000	10000
118721	NZ_CP026055	Chromosome	220001	221000	1000
118722	NZ_CP026055	Chromosome	221001	321000	100000
118723	NZ_CP026055	Chromosome	321001	331000	10000
118724	NZ_CP026055	Chromosome	331001	332000	1000
118725	NZ_CP026055	Chromosome	332001	432000	100000
118726	NZ_CP026055	Chromosome	432001	532000	100000
118727	NZ_CP026055	Chromosome	532001	632000	100000
118728	NZ_CP026055	Chromosome	632001	642000	10000
118729	NZ_CP026055	Chromosome	642001	742000	100000
118730	NZ_CP026055	Chromosome	742001	842000	100000
118731	NZ_CP026055	Chromosome	842001	843000	1000
118732	NZ_CP026055	Chromosome	843001	943000	100000
118733	NZ_CP026055	Chromosome	943001	953000	10000
118734	NZ_CP026055	Chromosome	953001	1053000	100000
118735	NZ_CP026055	Chromosome	1053001	1063000	10000
118736	NZ_CP026055	Chromosome	1063001	1163000	100000
118737	NZ_CP026055	Chromosome	1163001	1164000	1000
118738	NZ_CP026055	Chromosome	1164001	1165000	1000
118739	NZ_CP026055	Chromosome	1165001	1265000	100000
118740	NZ_CP026055	Chromosome	1265001	1275000	10000
118741	NZ_CP026055	Chromosome	1275001	1285000	10000
118742	NZ_CP026055	Chromosome	1285001	1286000	1000
118743	NZ_CP026055	Chromosome	1286001	1296000	10000
118744	NZ_CP026055	Chromosome	1296001	1306000	10000
118745	NZ_CP026055	Chromosome	1306001	1316000	10000
118746	NZ_CP026055	Chromosome	1316001	1416000	100000
118747	NZ_CP026055	Chromosome	1416001	1516000	100000
118748	NZ_CP026055	Chromosome	1516001	1526000	10000
118749	NZ_CP026055	Chromosome	1526001	1536000	10000
118750	NZ_CP026055	Chromosome	1536001	1546000	10000
118751	NZ_CP026055	Chromosome	1546001	1556000	10000
118752	NZ_CP026055	Chromosome	1556001	1656000	100000
118753	NZ_CP026055	Chromosome	1656001	1756000	100000
118754	NZ_CP026055	Chromosome	1756001	1856000	100000
118755	NZ_CP026055	Chromosome	1856001	1857000	1000
118756	NZ_CP026055	Chromosome	1857001	1858000	1000
118757	NZ_CP026055	Chromosome	1858001	1859000	1000
118758	NZ_CP026055	Chromosome	1859001	1869000	10000
118759	NZ_CP026055	Chromosome	1869001	1879000	10000
118760	NZ_CP026055	Chromosome	1879001	1889000	10000
118761	NZ_CP026055	Chromosome	1889001	1989000	100000
118762	NZ_CP026055	Chromosome	1989001	2089000	100000
118763	NZ_CP026055	Chromosome	2089001	2189000	100000
118764	NZ_CP026055	Chromosome	2189001	2190000	1000
118765	NZ_CP026055	Chromosome	2190001	2290000	100000
118766	NZ_CP026055	Chromosome	2290001	2300000	10000
118767	NZ_CP026055	Chromosome	2300001	2301000	1000
118768	NZ_CP026055	Chromosome	2301001	2401000	100000
118769	NZ_CP026055	Chromosome	2401001	2501000	100000
118770	NZ_CP026055	Chromosome	2501001	2511000	10000
118771	NZ_CP026055	Chromosome	2511001	2512000	1000
118772	NZ_CP026055	Chromosome	2512001	2522000	10000
118773	NZ_CP026055	Chromosome	2522001	2622000	100000
118774	NZ_CP026055	Chromosome	2622001	2722000	100000
118775	NZ_CP026055	Chromosome	2722001	2723000	1000
118776	NZ_CP026055	Chromosome	2723001	2724000	1000
118777	NZ_CP026055	Chromosome	2724001	2824000	100000
118778	NZ_CP026055	Chromosome	2824001	2924000	100000
118779	NZ_CP026055	Chromosome	2924001	2934000	10000
118780	NZ_CP026055	Chromosome	2934001	2935000	1000
118781	NZ_CP026055	Chromosome	2935001	2936000	1000
118782	NZ_CP026055	Chromosome	2936001	2946000	10000
118783	NZ_CP026055	Chromosome	2946001	2947000	1000
118784	NZ_CP026055	Chromosome	2947001	3047000	100000
118785	NZ_CP026055	Chromosome	3047001	3048000	1000
118786	NZ_CP026055	Chromosome	3048001	3049000	1000
118787	NZ_CP026055	Chromosome	3049001	3149000	100000
118788	NZ_CP026055	Chromosome	3149001	3150000	1000
118789	NZ_CP026055	Chromosome	3150001	3151000	1000
118790	NZ_CP026055	Chromosome	3151001	3152000	1000
118791	NZ_CP026055	Chromosome	3152001	3162000	10000
118792	NZ_CP026055	Chromosome	3162001	3172000	10000
118793	NZ_CP026055	Chromosome	3172001	3272000	100000
118794	NZ_CP026055	Chromosome	3272001	3372000	100000
118795	NZ_CP026055	Chromosome	3372001	3472000	100000
118796	NZ_CP026055	Chromosome	3472001	3473000	1000
118797	NZ_CP026055	Chromosome	3473001	3474000	1000
118798	NZ_CP026055	Chromosome	3474001	3475000	1000
118799	NZ_CP026055	Chromosome	3475001	3575000	100000
118800	NZ_CP026055	Chromosome	3575001	3675000	100000
118801	NZ_CP026055	Chromosome	3675001	3775000	100000
118802	NZ_CP026055	Chromosome	3775001	3875000	100000
118803	NZ_CP026055	Chromosome	3875001	3975000	100000
118804	NZ_CP026055	Chromosome	3975001	4075000	100000
118805	NZ_CP026055	Chromosome	4075001	4076000	1000
118806	NZ_CP026055	Chromosome	4076001	4086000	10000
118807	NZ_CP026055	Chromosome	4086001	4087000	1000
118808	NZ_CP026055	Chromosome	4087001	4097000	10000
118809	NZ_CP026055	Chromosome	4097001	4107000	10000
118810	NZ_CP026055	Chromosome	4107001	4108000	1000
118811	NZ_CP026055	Chromosome	4108001	4208000	100000
118812	NZ_CP026055	Chromosome	4208001	4209000	1000
118813	NZ_CP026055	Chromosome	4209001	4210000	1000
118814	NZ_CP026055	Chromosome	4210001	4220000	10000
118815	NZ_CP026055	Chromosome	4220001	4320000	100000
118816	NZ_CP026055	Chromosome	4320001	4330000	10000
118817	NZ_CP026055	Chromosome	4330001	4331000	1000
118818	NZ_CP026055	Chromosome	4331001	4431000	100000
118819	NZ_CP026055	Chromosome	4431001	4432000	1000
118820	NZ_CP026055	Chromosome	4432001	4433000	1000
118821	NZ_CP026055	Chromosome	4433001	4443000	10000
118822	NZ_CP026055	Chromosome	4443001	4444000	1000
118823	NZ_CP026055	Chromosome	4444001	4454000	10000
118824	NZ_CP026055	Chromosome	4454001	4455000	1000
118825	NZ_CP026055	Chromosome	4455001	4465000	10000
118826	NZ_CP026055	Chromosome	4465001	4475000	10000
118827	NZ_CP026055	Chromosome	4475001	4485000	10000
118828	NZ_CP026055	Chromosome	4485001	4486000	1000
118829	NZ_CP026055	Chromosome	4486001	4487000	1000
118830	NZ_CP026055	Chromosome	4487001	4497000	10000
118831	NZ_CP026055	Chromosome	4497001	4507000	10000
118832	NZ_CP026055	Chromosome	4507001	4508000	1000
118833	NZ_CP026055	Chromosome	4508001	4518000	10000
118834	NZ_CP026052	Chromosome	1	10000	10000
118835	NZ_CP026052	Chromosome	10001	110000	100000
118836	NZ_CP026052	Chromosome	110001	120000	10000
118837	NZ_CP026052	Chromosome	120001	220000	100000
118838	NZ_CP026052	Chromosome	220001	230000	10000
118839	NZ_CP026052	Chromosome	230001	240000	10000
118840	NZ_CP026052	Chromosome	240001	340000	100000
118841	NZ_CP026052	Chromosome	340001	440000	100000
118842	NZ_CP026052	Chromosome	440001	441000	1000
118843	NZ_CP026052	Chromosome	441001	451000	10000
118844	NZ_CP026052	Chromosome	451001	452000	1000
118845	NZ_CP026052	Chromosome	452001	462000	10000
118846	NZ_CP026052	Chromosome	462001	562000	100000
118847	NZ_CP026052	Chromosome	562001	572000	10000
118848	NZ_CP026052	Chromosome	572001	573000	1000
118849	NZ_CP026052	Chromosome	573001	583000	10000
118850	NZ_CP026052	Chromosome	583001	683000	100000
118851	NZ_CP026052	Chromosome	683001	783000	100000
118852	NZ_CP026052	Chromosome	783001	784000	1000
118853	NZ_CP026052	Chromosome	784001	884000	100000
118854	NZ_CP026052	Chromosome	884001	984000	100000
118855	NZ_CP026052	Chromosome	984001	1084000	100000
118856	NZ_CP026052	Chromosome	1084001	1085000	1000
118857	NZ_CP026052	Chromosome	1085001	1095000	10000
118858	NZ_CP026052	Chromosome	1095001	1096000	1000
118859	NZ_CP026052	Chromosome	1096001	1196000	100000
118860	NZ_CP026052	Chromosome	1196001	1197000	1000
118861	NZ_CP026052	Chromosome	1197001	1198000	1000
118862	NZ_CP026052	Chromosome	1198001	1298000	100000
118863	NZ_CP026052	Chromosome	1298001	1308000	10000
118864	NZ_CP026052	Chromosome	1308001	1318000	10000
118865	NZ_CP026052	Chromosome	1318001	1418000	100000
118866	NZ_CP026052	Chromosome	1418001	1518000	100000
118867	NZ_CP026052	Chromosome	1518001	1618000	100000
118868	NZ_CP026052	Chromosome	1618001	1628000	10000
118869	NZ_CP026052	Chromosome	1628001	1638000	10000
118870	NZ_CP026052	Chromosome	1638001	1639000	1000
118871	NZ_CP026052	Chromosome	1639001	1640000	1000
118872	NZ_CP026052	Chromosome	1640001	1740000	100000
118873	NZ_CP026052	Chromosome	1740001	1750000	10000
118874	NZ_CP026052	Chromosome	1750001	1760000	10000
118875	NZ_CP026052	Chromosome	1760001	1770000	10000
118876	NZ_CP026052	Chromosome	1770001	1780000	10000
118877	NZ_CP026052	Chromosome	1780001	1781000	1000
118878	NZ_CP026052	Chromosome	1781001	1881000	100000
118879	NZ_CP026052	Chromosome	1881001	1891000	10000
118880	NZ_CP026052	Chromosome	1891001	1892000	1000
118881	NZ_CP026052	Chromosome	1892001	1902000	10000
118882	NZ_CP026052	Chromosome	1902001	1912000	10000
118883	NZ_CP026052	Chromosome	1912001	1922000	10000
118884	NZ_CP026052	Chromosome	1922001	2022000	100000
118885	NZ_CP026052	Chromosome	2022001	2023000	1000
118886	NZ_CP026052	Chromosome	2023001	2033000	10000
118887	NZ_CP026052	Chromosome	2033001	2043000	10000
118888	NZ_CP026052	Chromosome	2043001	2044000	1000
118889	NZ_CP026052	Chromosome	2044001	2045000	1000
118890	NZ_CP026052	Chromosome	2045001	2055000	10000
118891	NZ_CP026052	Chromosome	2055001	2155000	100000
118892	NZ_CP026052	Chromosome	2155001	2156000	1000
118893	NZ_CP026052	Chromosome	2156001	2166000	10000
118894	NZ_CP026052	Chromosome	2166001	2167000	1000
118895	NZ_CP026052	Chromosome	2167001	2168000	1000
118896	NZ_CP026052	Chromosome	2168001	2178000	10000
118897	NZ_CP026052	Chromosome	2178001	2278000	100000
118898	NZ_CP026052	Chromosome	2278001	2378000	100000
118899	NZ_CP026052	Chromosome	2378001	2388000	10000
118900	NZ_CP026052	Chromosome	2388001	2389000	1000
118901	NZ_CP026052	Chromosome	2389001	2399000	10000
118902	NZ_CP026052	Chromosome	2399001	2400000	1000
118903	NZ_CP026052	Chromosome	2400001	2410000	10000
118904	NZ_CP026052	Chromosome	2410001	2420000	10000
118905	NZ_CP026052	Chromosome	2420001	2421000	1000
118906	NZ_CP026052	Chromosome	2421001	2431000	10000
118907	NZ_CP026052	Chromosome	2431001	2432000	1000
118908	NZ_CP026052	Chromosome	2432001	2442000	10000
118909	NZ_CP026052	Chromosome	2442001	2452000	10000
118910	NZ_CP026052	Chromosome	2452001	2552000	100000
118911	NZ_CP026052	Chromosome	2552001	2652000	100000
118912	NZ_CP026052	Chromosome	2652001	2752000	100000
118913	NZ_CP026052	Chromosome	2752001	2852000	100000
118914	NZ_CP026052	Chromosome	2852001	2853000	1000
118915	NZ_CP026052	Chromosome	2853001	2863000	10000
118916	NZ_CP026052	Chromosome	2863001	2864000	1000
118917	NZ_CP026052	Chromosome	2864001	2964000	100000
118918	NZ_CP026052	Chromosome	2964001	2974000	10000
118919	NZ_CP026052	Chromosome	2974001	3074000	100000
118920	NZ_CP026052	Chromosome	3074001	3075000	1000
118921	NZ_CP026052	Chromosome	3075001	3085000	10000
118922	NZ_CP026052	Chromosome	3085001	3095000	10000
118923	NZ_CP026052	Chromosome	3095001	3105000	10000
118924	NZ_CP026052	Chromosome	3105001	3205000	100000
118925	NZ_CP026052	Chromosome	3205001	3206000	1000
118926	NZ_CP026052	Chromosome	3206001	3207000	1000
118927	NZ_CP026052	Chromosome	3207001	3307000	100000
118928	NZ_CP026052	Chromosome	3307001	3407000	100000
118929	NZ_CP026052	Chromosome	3407001	3507000	100000
118930	NZ_CP026052	Chromosome	3507001	3607000	100000
118931	NZ_CP026052	Chromosome	3607001	3707000	100000
118932	NZ_CP026052	Chromosome	3707001	3717000	10000
118933	NZ_CP026052	Chromosome	3717001	3817000	100000
118934	NZ_CP026052	Chromosome	3817001	3917000	100000
118935	NZ_CP026052	Chromosome	3917001	3927000	10000
118936	NZ_CP026052	Chromosome	3927001	4027000	100000
118937	NZ_CP026052	Chromosome	4027001	4028000	1000
118938	NZ_CP026052	Chromosome	4028001	4128000	100000
118939	NZ_CP026052	Chromosome	4128001	4129000	1000
118940	NZ_CP026052	Chromosome	4129001	4139000	10000
118941	NZ_CP026052	Chromosome	4139001	4140000	1000
118942	NZ_CP026052	Chromosome	4140001	4150000	10000
118943	NZ_CP026052	Chromosome	4150001	4151000	1000
118944	NZ_CP026052	Chromosome	4151001	4251000	100000
118945	NZ_CP026052	Chromosome	4251001	4261000	10000
118946	NZ_CP026052	Chromosome	4261001	4271000	10000
118947	NZ_CP026052	Chromosome	4271001	4272000	1000
118948	NZ_CP026052	Chromosome	4272001	4372000	100000
118949	NZ_CP026052	Chromosome	4372001	4373000	1000
118950	NZ_CP026052	Chromosome	4373001	4383000	10000
118951	NZ_CP026052	Chromosome	4383001	4483000	100000
118952	NZ_CP026052	Chromosome	4483001	4583000	100000
118953	NZ_CP026052	Chromosome	4583001	4593000	10000
118954	NZ_CP026052	Chromosome	4593001	4594000	1000
118955	NZ_CP026052	Chromosome	4594001	4604000	10000
118956	NZ_CP026052	Chromosome	4604001	4605000	1000
118957	NZ_CP026052	Chromosome	4605001	4606000	1000
118958	NZ_CP026052	Chromosome	4606001	4607000	1000
118959	NZ_CP026052	Chromosome	4607001	4608000	1000
118960	NZ_CP026052	Chromosome	4608001	4609000	1000
118961	NZ_CP026052	Chromosome	4609001	4619000	10000
118962	NZ_CP026052	Chromosome	4619001	4620000	1000
118963	NZ_CP026052	Chromosome	4620001	4621000	1000
118964	NZ_CP026052	Chromosome	4621001	4631000	10000
118965	NZ_CP026052	Chromosome	4631001	4641000	10000
118966	NZ_CP026052	Chromosome	4641001	4642000	1000
118967	NZ_CP026052	Chromosome	4642001	4643000	1000
118968	NZ_CP026052	Chromosome	4643001	4653000	10000
118969	NZ_CP026052	Chromosome	4653001	4663000	10000
118970	NZ_CP026052	Chromosome	4663001	4673000	10000
118971	NZ_CP026052	Chromosome	4673001	4674000	1000
118972	NZ_CP026052	Chromosome	4674001	4675000	1000
118973	NZ_CP026052	Chromosome	4675001	4676000	1000
118974	NZ_CP026052	Chromosome	4676001	4677000	1000
118975	NZ_CP026052	Chromosome	4677001	4678000	1000
118976	NZ_CP026052	Chromosome	4678001	4679000	1000
118977	NZ_CP026053	Plasmid	1	1000	1000
118978	NZ_CP026053	Plasmid	1001	11000	10000
118979	NZ_CP026053	Plasmid	11001	12000	1000
118980	NZ_CP026053	Plasmid	12001	13000	1000
118981	NZ_CP026053	Plasmid	13001	23000	10000
118982	NZ_CP026053	Plasmid	23001	33000	10000
118983	NZ_CP026053	Plasmid	33001	43000	10000
118984	NZ_CP026053	Plasmid	43001	44000	1000
118985	NZ_CP026053	Plasmid	44001	45000	1000
118986	NZ_CP026053	Plasmid	45001	46000	1000
118987	NZ_CP026053	Plasmid	46001	47000	1000
118988	NZ_CP026054	Plasmid	1	1000	1000
118989	NZ_CP026054	Plasmid	1001	11000	10000
118990	NZ_CP026054	Plasmid	11001	21000	10000
118991	NZ_CP026054	Plasmid	21001	22000	1000
118992	NZ_CP026054	Plasmid	22001	32000	10000
118993	NZ_CP026054	Plasmid	32001	33000	1000
118994	NZ_CP026054	Plasmid	33001	34000	1000
118995	NZ_CP026054	Plasmid	34001	44000	10000
118996	NZ_CP026054	Plasmid	44001	45000	1000
118997	NZ_CP026054	Plasmid	45001	55000	10000
118998	NZ_CP026054	Plasmid	55001	56000	1000
118999	NZ_CP026054	Plasmid	56001	57000	1000
119000	NZ_CP026054	Plasmid	57001	58000	1000
119001	NZ_CP026054	Plasmid	58001	59000	1000
119002	NZ_CP026050	Chromosome	1	1e+05	100000
119003	NZ_CP026050	Chromosome	100001	2e+05	100000
119004	NZ_CP026050	Chromosome	200001	201000	1000
119005	NZ_CP026050	Chromosome	201001	202000	1000
119006	NZ_CP026050	Chromosome	202001	302000	100000
119007	NZ_CP026050	Chromosome	302001	312000	10000
119008	NZ_CP026050	Chromosome	312001	313000	1000
119009	NZ_CP026050	Chromosome	313001	323000	10000
119010	NZ_CP026050	Chromosome	323001	333000	10000
119011	NZ_CP026050	Chromosome	333001	343000	10000
119012	NZ_CP026050	Chromosome	343001	344000	1000
119013	NZ_CP026050	Chromosome	344001	354000	10000
119014	NZ_CP026050	Chromosome	354001	454000	100000
119015	NZ_CP026050	Chromosome	454001	554000	100000
119016	NZ_CP026050	Chromosome	554001	555000	1000
119017	NZ_CP026050	Chromosome	555001	565000	10000
119018	NZ_CP026050	Chromosome	565001	566000	1000
119019	NZ_CP026050	Chromosome	566001	576000	10000
119020	NZ_CP026050	Chromosome	576001	676000	100000
119021	NZ_CP026050	Chromosome	676001	677000	1000
119022	NZ_CP026050	Chromosome	677001	678000	1000
119023	NZ_CP026050	Chromosome	678001	688000	10000
119024	NZ_CP026050	Chromosome	688001	788000	100000
119025	NZ_CP026050	Chromosome	788001	789000	1000
119026	NZ_CP026050	Chromosome	789001	889000	100000
119027	NZ_CP026050	Chromosome	889001	989000	100000
119028	NZ_CP026050	Chromosome	989001	1089000	100000
119029	NZ_CP026050	Chromosome	1089001	1189000	100000
119030	NZ_CP026050	Chromosome	1189001	1289000	100000
119031	NZ_CP026050	Chromosome	1289001	1389000	100000
119032	NZ_CP026050	Chromosome	1389001	1399000	10000
119033	NZ_CP026050	Chromosome	1399001	1499000	100000
119034	NZ_CP026050	Chromosome	1499001	1500000	1000
119035	NZ_CP026050	Chromosome	1500001	1501000	1000
119036	NZ_CP026050	Chromosome	1501001	1502000	1000
119037	NZ_CP026050	Chromosome	1502001	1602000	100000
119038	NZ_CP026050	Chromosome	1602001	1702000	100000
119039	NZ_CP026050	Chromosome	1702001	1712000	10000
119040	NZ_CP026050	Chromosome	1712001	1713000	1000
119041	NZ_CP026050	Chromosome	1713001	1813000	100000
119042	NZ_CP026050	Chromosome	1813001	1913000	100000
119043	NZ_CP026050	Chromosome	1913001	1914000	1000
119044	NZ_CP026050	Chromosome	1914001	1924000	10000
119045	NZ_CP026050	Chromosome	1924001	2024000	100000
119046	NZ_CP026050	Chromosome	2024001	2025000	1000
119047	NZ_CP026050	Chromosome	2025001	2125000	100000
119048	NZ_CP026050	Chromosome	2125001	2126000	1000
119049	NZ_CP026050	Chromosome	2126001	2136000	10000
119050	NZ_CP026050	Chromosome	2136001	2137000	1000
119051	NZ_CP026050	Chromosome	2137001	2237000	100000
119052	NZ_CP026050	Chromosome	2237001	2238000	1000
119053	NZ_CP026050	Chromosome	2238001	2239000	1000
119054	NZ_CP026050	Chromosome	2239001	2339000	100000
119055	NZ_CP026050	Chromosome	2339001	2439000	100000
119056	NZ_CP026050	Chromosome	2439001	2449000	10000
119057	NZ_CP026050	Chromosome	2449001	2549000	100000
119058	NZ_CP026050	Chromosome	2549001	2559000	10000
119059	NZ_CP026050	Chromosome	2559001	2560000	1000
119060	NZ_CP026050	Chromosome	2560001	2660000	100000
119061	NZ_CP026050	Chromosome	2660001	2661000	1000
119062	NZ_CP026050	Chromosome	2661001	2761000	100000
119063	NZ_CP026050	Chromosome	2761001	2771000	10000
119064	NZ_CP026050	Chromosome	2771001	2772000	1000
119065	NZ_CP026050	Chromosome	2772001	2773000	1000
119066	NZ_CP026050	Chromosome	2773001	2783000	10000
119067	NZ_CP026050	Chromosome	2783001	2883000	100000
119068	NZ_CP026050	Chromosome	2883001	2884000	1000
119069	NZ_CP026050	Chromosome	2884001	2984000	100000
119070	NZ_CP026050	Chromosome	2984001	2994000	10000
119071	NZ_CP026050	Chromosome	2994001	2995000	1000
119072	NZ_CP026050	Chromosome	2995001	3005000	10000
119073	NZ_CP026050	Chromosome	3005001	3105000	100000
119074	NZ_CP026050	Chromosome	3105001	3115000	10000
119075	NZ_CP026050	Chromosome	3115001	3116000	1000
119076	NZ_CP026050	Chromosome	3116001	3126000	10000
119077	NZ_CP026050	Chromosome	3126001	3226000	100000
119078	NZ_CP026050	Chromosome	3226001	3326000	100000
119079	NZ_CP026050	Chromosome	3326001	3426000	100000
119080	NZ_CP026050	Chromosome	3426001	3427000	1000
119081	NZ_CP026050	Chromosome	3427001	3428000	1000
119082	NZ_CP026050	Chromosome	3428001	3438000	10000
119083	NZ_CP026050	Chromosome	3438001	3439000	1000
119084	NZ_CP026050	Chromosome	3439001	3449000	10000
119085	NZ_CP026050	Chromosome	3449001	3549000	100000
119086	NZ_CP026050	Chromosome	3549001	3649000	100000
119087	NZ_CP026050	Chromosome	3649001	3749000	100000
119088	NZ_CP026050	Chromosome	3749001	3849000	100000
119089	NZ_CP026050	Chromosome	3849001	3850000	1000
119090	NZ_CP026050	Chromosome	3850001	3950000	100000
119091	NZ_CP026050	Chromosome	3950001	3960000	10000
119092	NZ_CP026050	Chromosome	3960001	3961000	1000
119093	NZ_CP026050	Chromosome	3961001	4061000	100000
119094	NZ_CP026050	Chromosome	4061001	4071000	10000
119095	NZ_CP026050	Chromosome	4071001	4081000	10000
119096	NZ_CP026050	Chromosome	4081001	4181000	100000
119097	NZ_CP026050	Chromosome	4181001	4182000	1000
119098	NZ_CP026050	Chromosome	4182001	4183000	1000
119099	NZ_CP026050	Chromosome	4183001	4184000	1000
119100	NZ_CP026050	Chromosome	4184001	4194000	10000
119101	NZ_CP026050	Chromosome	4194001	4195000	1000
119102	NZ_CP026050	Chromosome	4195001	4295000	100000
119103	NZ_CP026050	Chromosome	4295001	4305000	10000
119104	NZ_CP026050	Chromosome	4305001	4315000	10000
119105	NZ_CP026050	Chromosome	4315001	4316000	1000
119106	NZ_CP026050	Chromosome	4316001	4416000	100000
119107	NZ_CP026050	Chromosome	4416001	4426000	10000
119108	NZ_CP026050	Chromosome	4426001	4427000	1000
119109	NZ_CP026050	Chromosome	4427001	4437000	10000
119110	NZ_CP026050	Chromosome	4437001	4537000	100000
119111	NZ_CP026050	Chromosome	4537001	4547000	10000
119112	NZ_CP026050	Chromosome	4547001	4548000	1000
119113	NZ_CP026050	Chromosome	4548001	4648000	100000
119114	NZ_CP026050	Chromosome	4648001	4658000	10000
119115	NZ_CP026050	Chromosome	4658001	4668000	10000
119116	NZ_CP026050	Chromosome	4668001	4768000	100000
119117	NZ_CP026050	Chromosome	4768001	4868000	100000
119118	NZ_CP026050	Chromosome	4868001	4869000	1000
119119	NZ_CP026050	Chromosome	4869001	4870000	1000
119120	NZ_CP026050	Chromosome	4870001	4880000	10000
119121	NZ_CP026050	Chromosome	4880001	4980000	100000
119122	NZ_CP026050	Chromosome	4980001	5080000	100000
119123	NZ_CP026050	Chromosome	5080001	5090000	10000
119124	NZ_CP026050	Chromosome	5090001	5100000	10000
119125	NZ_CP026050	Chromosome	5100001	5200000	100000
119126	NZ_CP026050	Chromosome	5200001	5201000	1000
119127	NZ_CP026050	Chromosome	5201001	5211000	10000
119128	NZ_CP026050	Chromosome	5211001	5212000	1000
119129	NZ_CP026050	Chromosome	5212001	5213000	1000
119130	NZ_CP026050	Chromosome	5213001	5214000	1000
119131	NZ_CP026050	Chromosome	5214001	5215000	1000
119132	NZ_CP026050	Chromosome	5215001	5225000	10000
119133	NZ_CP026050	Chromosome	5225001	5226000	1000
119134	NZ_CP026050	Chromosome	5226001	5227000	1000
119135	NZ_CP026050	Chromosome	5227001	5228000	1000
119136	NZ_CP026050	Chromosome	5228001	5229000	1000
119137	NZ_CP026050	Chromosome	5229001	5230000	1000
119138	NZ_CP026050	Chromosome	5230001	5231000	1000
119139	NZ_CP026050	Chromosome	5231001	5241000	10000
119140	NZ_CP026050	Chromosome	5241001	5242000	1000
119141	NZ_CP026050	Chromosome	5242001	5243000	1000
119142	NZ_CP026050	Chromosome	5243001	5244000	1000
119143	NZ_CP026050	Chromosome	5244001	5245000	1000
119144	NZ_CP026050	Chromosome	5245001	5246000	1000
119145	NZ_CP026050	Chromosome	5246001	5247000	1000
119146	NZ_CP026050	Chromosome	5247001	5248000	1000
119147	NZ_CP026047	Chromosome	1	1e+05	100000
119148	NZ_CP026047	Chromosome	100001	110000	10000
119149	NZ_CP026047	Chromosome	110001	111000	1000
119150	NZ_CP026047	Chromosome	111001	121000	10000
119151	NZ_CP026047	Chromosome	121001	221000	100000
119152	NZ_CP026047	Chromosome	221001	321000	100000
119153	NZ_CP026047	Chromosome	321001	421000	100000
119154	NZ_CP026047	Chromosome	421001	431000	10000
119155	NZ_CP026047	Chromosome	431001	432000	1000
119156	NZ_CP026047	Chromosome	432001	442000	10000
119157	NZ_CP026047	Chromosome	442001	443000	1000
119158	NZ_CP026047	Chromosome	443001	444000	1000
119159	NZ_CP026047	Chromosome	444001	445000	1000
119160	NZ_CP026047	Chromosome	445001	545000	100000
119161	NZ_CP026047	Chromosome	545001	555000	10000
119162	NZ_CP026047	Chromosome	555001	565000	10000
119163	NZ_CP026047	Chromosome	565001	566000	1000
119164	NZ_CP026047	Chromosome	566001	666000	100000
119165	NZ_CP026047	Chromosome	666001	766000	100000
119166	NZ_CP026047	Chromosome	766001	866000	100000
119167	NZ_CP026047	Chromosome	866001	876000	10000
119168	NZ_CP026047	Chromosome	876001	877000	1000
119169	NZ_CP026047	Chromosome	877001	878000	1000
119170	NZ_CP026047	Chromosome	878001	978000	100000
119171	NZ_CP026047	Chromosome	978001	988000	10000
119172	NZ_CP026047	Chromosome	988001	1088000	100000
119173	NZ_CP026047	Chromosome	1088001	1188000	100000
119174	NZ_CP026047	Chromosome	1188001	1288000	100000
119175	NZ_CP026047	Chromosome	1288001	1298000	10000
119176	NZ_CP026047	Chromosome	1298001	1299000	1000
119177	NZ_CP026047	Chromosome	1299001	1309000	10000
119178	NZ_CP026047	Chromosome	1309001	1409000	100000
119179	NZ_CP026047	Chromosome	1409001	1419000	10000
119180	NZ_CP026047	Chromosome	1419001	1429000	10000
119181	NZ_CP026047	Chromosome	1429001	1430000	1000
119182	NZ_CP026047	Chromosome	1430001	1440000	10000
119183	NZ_CP026047	Chromosome	1440001	1540000	100000
119184	NZ_CP026047	Chromosome	1540001	1640000	100000
119185	NZ_CP026047	Chromosome	1640001	1641000	1000
119186	NZ_CP026047	Chromosome	1641001	1651000	10000
119187	NZ_CP026047	Chromosome	1651001	1751000	100000
119188	NZ_CP026047	Chromosome	1751001	1761000	10000
119189	NZ_CP026047	Chromosome	1761001	1762000	1000
119190	NZ_CP026047	Chromosome	1762001	1862000	100000
119191	NZ_CP026047	Chromosome	1862001	1863000	1000
119192	NZ_CP026047	Chromosome	1863001	1873000	10000
119193	NZ_CP026047	Chromosome	1873001	1973000	100000
119194	NZ_CP026047	Chromosome	1973001	1974000	1000
119195	NZ_CP026047	Chromosome	1974001	1984000	10000
119196	NZ_CP026047	Chromosome	1984001	1994000	10000
119197	NZ_CP026047	Chromosome	1994001	2094000	100000
119198	NZ_CP026047	Chromosome	2094001	2194000	100000
119199	NZ_CP026047	Chromosome	2194001	2195000	1000
119200	NZ_CP026047	Chromosome	2195001	2295000	100000
119201	NZ_CP026047	Chromosome	2295001	2395000	100000
119202	NZ_CP026047	Chromosome	2395001	2405000	10000
119203	NZ_CP026047	Chromosome	2405001	2406000	1000
119204	NZ_CP026047	Chromosome	2406001	2506000	100000
119205	NZ_CP026047	Chromosome	2506001	2507000	1000
119206	NZ_CP026047	Chromosome	2507001	2508000	1000
119207	NZ_CP026047	Chromosome	2508001	2509000	1000
119208	NZ_CP026047	Chromosome	2509001	2609000	100000
119209	NZ_CP026047	Chromosome	2609001	2619000	10000
119210	NZ_CP026047	Chromosome	2619001	2719000	100000
119211	NZ_CP026047	Chromosome	2719001	2729000	10000
119212	NZ_CP026047	Chromosome	2729001	2829000	100000
119213	NZ_CP026047	Chromosome	2829001	2830000	1000
119214	NZ_CP026047	Chromosome	2830001	2840000	10000
119215	NZ_CP026047	Chromosome	2840001	2841000	1000
119216	NZ_CP026047	Chromosome	2841001	2842000	1000
119217	NZ_CP026047	Chromosome	2842001	2852000	10000
119218	NZ_CP026047	Chromosome	2852001	2952000	100000
119219	NZ_CP026047	Chromosome	2952001	2953000	1000
119220	NZ_CP026047	Chromosome	2953001	2954000	1000
119221	NZ_CP026047	Chromosome	2954001	2964000	10000
119222	NZ_CP026047	Chromosome	2964001	3064000	100000
119223	NZ_CP026047	Chromosome	3064001	3065000	1000
119224	NZ_CP026047	Chromosome	3065001	3066000	1000
119225	NZ_CP026047	Chromosome	3066001	3067000	1000
119226	NZ_CP026047	Chromosome	3067001	3068000	1000
119227	NZ_CP026047	Chromosome	3068001	3069000	1000
119228	NZ_CP026047	Chromosome	3069001	3070000	1000
119229	NZ_CP026047	Chromosome	3070001	3170000	100000
119230	NZ_CP026047	Chromosome	3170001	3180000	10000
119231	NZ_CP026047	Chromosome	3180001	3190000	10000
119232	NZ_CP026047	Chromosome	3190001	3191000	1000
119233	NZ_CP026047	Chromosome	3191001	3192000	1000
119234	NZ_CP026047	Chromosome	3192001	3193000	1000
119235	NZ_CP026047	Chromosome	3193001	3194000	1000
119236	NZ_CP026047	Chromosome	3194001	3195000	1000
119237	NZ_CP026047	Chromosome	3195001	3295000	100000
119238	NZ_CP026047	Chromosome	3295001	3395000	100000
119239	NZ_CP026047	Chromosome	3395001	3405000	10000
119240	NZ_CP026047	Chromosome	3405001	3505000	100000
119241	NZ_CP026047	Chromosome	3505001	3605000	100000
119242	NZ_CP026047	Chromosome	3605001	3615000	10000
119243	NZ_CP026047	Chromosome	3615001	3616000	1000
119244	NZ_CP026047	Chromosome	3616001	3716000	100000
119245	NZ_CP026047	Chromosome	3716001	3726000	10000
119246	NZ_CP026047	Chromosome	3726001	3736000	10000
119247	NZ_CP026047	Chromosome	3736001	3836000	100000
119248	NZ_CP026047	Chromosome	3836001	3846000	10000
119249	NZ_CP026047	Chromosome	3846001	3946000	100000
119250	NZ_CP026047	Chromosome	3946001	3956000	10000
119251	NZ_CP026047	Chromosome	3956001	4056000	100000
119252	NZ_CP026047	Chromosome	4056001	4066000	10000
119253	NZ_CP026047	Chromosome	4066001	4076000	10000
119254	NZ_CP026047	Chromosome	4076001	4077000	1000
119255	NZ_CP026047	Chromosome	4077001	4087000	10000
119256	NZ_CP026047	Chromosome	4087001	4187000	100000
119257	NZ_CP026047	Chromosome	4187001	4188000	1000
119258	NZ_CP026047	Chromosome	4188001	4288000	100000
119259	NZ_CP026047	Chromosome	4288001	4388000	100000
119260	NZ_CP026047	Chromosome	4388001	4398000	10000
119261	NZ_CP026047	Chromosome	4398001	4408000	10000
119262	NZ_CP026047	Chromosome	4408001	4409000	1000
119263	NZ_CP026047	Chromosome	4409001	4509000	100000
119264	NZ_CP026047	Chromosome	4509001	4519000	10000
119265	NZ_CP026047	Chromosome	4519001	4619000	100000
119266	NZ_CP026047	Chromosome	4619001	4620000	1000
119267	NZ_CP026047	Chromosome	4620001	4720000	100000
119268	NZ_CP026047	Chromosome	4720001	4730000	10000
119269	NZ_CP026047	Chromosome	4730001	4731000	1000
119270	NZ_CP026047	Chromosome	4731001	4732000	1000
119271	NZ_CP026047	Chromosome	4732001	4832000	100000
119272	NZ_CP026047	Chromosome	4832001	4842000	10000
119273	NZ_CP026047	Chromosome	4842001	4852000	10000
119274	NZ_CP026047	Chromosome	4852001	4952000	100000
119275	NZ_CP026047	Chromosome	4952001	5052000	100000
119276	NZ_CP026047	Chromosome	5052001	5053000	1000
119277	NZ_CP026047	Chromosome	5053001	5153000	100000
119278	NZ_CP026047	Chromosome	5153001	5163000	10000
119279	NZ_CP026047	Chromosome	5163001	5173000	10000
119280	NZ_CP026047	Chromosome	5173001	5273000	100000
119281	NZ_CP026047	Chromosome	5273001	5274000	1000
119282	NZ_CP026047	Chromosome	5274001	5374000	100000
119283	NZ_CP026047	Chromosome	5374001	5384000	10000
119284	NZ_CP026047	Chromosome	5384001	5385000	1000
119285	NZ_CP026047	Chromosome	5385001	5395000	10000
119286	NZ_CP026047	Chromosome	5395001	5405000	10000
119287	NZ_CP026047	Chromosome	5405001	5415000	10000
119288	NZ_CP026047	Chromosome	5415001	5425000	10000
119289	NZ_CP026047	Chromosome	5425001	5426000	1000
119290	NZ_CP026047	Chromosome	5426001	5436000	10000
119291	NZ_CP026047	Chromosome	5436001	5437000	1000
119292	NZ_CP026047	Chromosome	5437001	5447000	10000
119293	NZ_CP026047	Chromosome	5447001	5457000	10000
119294	NZ_CP026047	Chromosome	5457001	5467000	10000
119295	NZ_CP026047	Chromosome	5467001	5477000	10000
119296	NZ_CP026047	Chromosome	5477001	5487000	10000
119297	NZ_CP026047	Chromosome	5487001	5488000	1000
119298	NZ_CP026047	Chromosome	5488001	5489000	1000
119299	NZ_CP026048	Plasmid	1	10000	10000
119300	NZ_CP026048	Plasmid	10001	20000	10000
119301	NZ_CP026048	Plasmid	20001	30000	10000
119302	NZ_CP026048	Plasmid	30001	40000	10000
119303	NZ_CP026048	Plasmid	40001	50000	10000
119304	NZ_CP026048	Plasmid	50001	51000	1000
119305	NZ_CP026048	Plasmid	51001	52000	1000
119306	NZ_CP026048	Plasmid	52001	53000	1000
119307	NZ_CP026048	Plasmid	53001	54000	1000
119308	NZ_CP026048	Plasmid	54001	55000	1000
119309	NZ_CP026048	Plasmid	55001	65000	10000
119310	NZ_CP026048	Plasmid	65001	66000	1000
119311	NZ_CP026048	Plasmid	66001	76000	10000
119312	NZ_CP026048	Plasmid	76001	86000	10000
119313	NZ_CP026048	Plasmid	86001	87000	1000
119314	NZ_CP026048	Plasmid	87001	97000	10000
119315	NZ_CP026048	Plasmid	97001	98000	1000
119316	NZ_CP026048	Plasmid	98001	99000	1000
119317	NZ_CP026048	Plasmid	99001	109000	10000
119318	NZ_CP026048	Plasmid	109001	110000	1000
119319	NZ_CP026048	Plasmid	110001	120000	10000
119320	NZ_CP026048	Plasmid	120001	121000	1000
119321	NZ_CP026048	Plasmid	121001	122000	1000
119322	NZ_CP026048	Plasmid	122001	123000	1000
119323	NZ_CP026048	Plasmid	123001	124000	1000
119324	NZ_CP026048	Plasmid	124001	125000	1000
119325	NZ_CP026048	Plasmid	125001	126000	1000
119326	NZ_CP026048	Plasmid	126001	127000	1000
119327	NZ_CP026049	Plasmid	1	10000	10000
119328	NZ_CP026049	Plasmid	10001	11000	1000
119329	NZ_CP026049	Plasmid	11001	111000	100000
119330	NZ_CP026049	Plasmid	111001	121000	10000
119331	NZ_CP026049	Plasmid	121001	122000	1000
119332	NZ_CP026049	Plasmid	122001	123000	1000
119333	NZ_CP026049	Plasmid	123001	124000	1000
119334	NZ_CP026049	Plasmid	124001	125000	1000
119335	NZ_CP026049	Plasmid	125001	135000	10000
119336	NZ_CP026049	Plasmid	135001	145000	10000
119337	NZ_CP026049	Plasmid	145001	146000	1000
119338	NZ_CP026049	Plasmid	146001	147000	1000
119339	NZ_CP026049	Plasmid	147001	157000	10000
119340	NZ_CP026049	Plasmid	157001	167000	10000
119341	NZ_CP026049	Plasmid	167001	177000	10000
119342	NZ_CP026049	Plasmid	177001	178000	1000
119343	NZ_CP026049	Plasmid	178001	188000	10000
119344	NZ_CP026049	Plasmid	188001	189000	1000
119345	NZ_CP026049	Plasmid	189001	190000	1000
119346	NZ_CP026049	Plasmid	190001	2e+05	10000
119347	NZ_CP026049	Plasmid	200001	201000	1000
119348	NZ_CP026049	Plasmid	201001	202000	1000
119349	NZ_CP026049	Plasmid	202001	203000	1000
119350	NZ_CP026049	Plasmid	203001	204000	1000
119351	NZ_CP026049	Plasmid	204001	205000	1000
119352	NZ_CP026049	Plasmid	205001	206000	1000
119353	NZ_CP026044	Chromosome	1	1e+05	100000
119354	NZ_CP026044	Chromosome	100001	101000	1000
119355	NZ_CP026044	Chromosome	101001	102000	1000
119356	NZ_CP026044	Chromosome	102001	103000	1000
119357	NZ_CP026044	Chromosome	103001	104000	1000
119358	NZ_CP026044	Chromosome	104001	204000	100000
119359	NZ_CP026044	Chromosome	204001	214000	10000
119360	NZ_CP026044	Chromosome	214001	224000	10000
119361	NZ_CP026044	Chromosome	224001	225000	1000
119362	NZ_CP026044	Chromosome	225001	235000	10000
119363	NZ_CP026044	Chromosome	235001	245000	10000
119364	NZ_CP026044	Chromosome	245001	345000	100000
119365	NZ_CP026044	Chromosome	345001	445000	100000
119366	NZ_CP026044	Chromosome	445001	455000	10000
119367	NZ_CP026044	Chromosome	455001	456000	1000
119368	NZ_CP026044	Chromosome	456001	556000	100000
119369	NZ_CP026044	Chromosome	556001	557000	1000
119370	NZ_CP026044	Chromosome	557001	558000	1000
119371	NZ_CP026044	Chromosome	558001	568000	10000
119372	NZ_CP026044	Chromosome	568001	578000	10000
119373	NZ_CP026044	Chromosome	578001	678000	100000
119374	NZ_CP026044	Chromosome	678001	778000	100000
119375	NZ_CP026044	Chromosome	778001	878000	100000
119376	NZ_CP026044	Chromosome	878001	879000	1000
119377	NZ_CP026044	Chromosome	879001	880000	1000
119378	NZ_CP026044	Chromosome	880001	980000	100000
119379	NZ_CP026044	Chromosome	980001	990000	10000
119380	NZ_CP026044	Chromosome	990001	1090000	100000
119381	NZ_CP026044	Chromosome	1090001	1100000	10000
119382	NZ_CP026044	Chromosome	1100001	1101000	1000
119383	NZ_CP026044	Chromosome	1101001	1201000	100000
119384	NZ_CP026044	Chromosome	1201001	1202000	1000
119385	NZ_CP026044	Chromosome	1202001	1302000	100000
119386	NZ_CP026044	Chromosome	1302001	1312000	10000
119387	NZ_CP026044	Chromosome	1312001	1322000	10000
119388	NZ_CP026044	Chromosome	1322001	1323000	1000
119389	NZ_CP026044	Chromosome	1323001	1324000	1000
119390	NZ_CP026044	Chromosome	1324001	1424000	100000
119391	NZ_CP026044	Chromosome	1424001	1524000	100000
119392	NZ_CP026044	Chromosome	1524001	1624000	100000
119393	NZ_CP026044	Chromosome	1624001	1625000	1000
119394	NZ_CP026044	Chromosome	1625001	1626000	1000
119395	NZ_CP026044	Chromosome	1626001	1627000	1000
119396	NZ_CP026044	Chromosome	1627001	1727000	100000
119397	NZ_CP026044	Chromosome	1727001	1737000	10000
119398	NZ_CP026044	Chromosome	1737001	1837000	100000
119399	NZ_CP026044	Chromosome	1837001	1937000	100000
119400	NZ_CP026044	Chromosome	1937001	1947000	10000
119401	NZ_CP026044	Chromosome	1947001	2047000	100000
119402	NZ_CP026044	Chromosome	2047001	2147000	100000
119403	NZ_CP026044	Chromosome	2147001	2157000	10000
119404	NZ_CP026044	Chromosome	2157001	2158000	1000
119405	NZ_CP026044	Chromosome	2158001	2168000	10000
119406	NZ_CP026044	Chromosome	2168001	2169000	1000
119407	NZ_CP026044	Chromosome	2169001	2179000	10000
119408	NZ_CP026044	Chromosome	2179001	2279000	100000
119409	NZ_CP026044	Chromosome	2279001	2289000	10000
119410	NZ_CP026044	Chromosome	2289001	2299000	10000
119411	NZ_CP026044	Chromosome	2299001	2309000	10000
119412	NZ_CP026044	Chromosome	2309001	2409000	100000
119413	NZ_CP026044	Chromosome	2409001	2410000	1000
119414	NZ_CP026044	Chromosome	2410001	2420000	10000
119415	NZ_CP026044	Chromosome	2420001	2430000	10000
119416	NZ_CP026044	Chromosome	2430001	2431000	1000
119417	NZ_CP026044	Chromosome	2431001	2441000	10000
119418	NZ_CP026044	Chromosome	2441001	2541000	100000
119419	NZ_CP026044	Chromosome	2541001	2551000	10000
119420	NZ_CP026044	Chromosome	2551001	2561000	10000
119421	NZ_CP026044	Chromosome	2561001	2661000	100000
119422	NZ_CP026044	Chromosome	2661001	2671000	10000
119423	NZ_CP026044	Chromosome	2671001	2771000	100000
119424	NZ_CP026044	Chromosome	2771001	2781000	10000
119425	NZ_CP026044	Chromosome	2781001	2782000	1000
119426	NZ_CP026044	Chromosome	2782001	2783000	1000
119427	NZ_CP026044	Chromosome	2783001	2784000	1000
119428	NZ_CP026044	Chromosome	2784001	2794000	10000
119429	NZ_CP026044	Chromosome	2794001	2894000	100000
119430	NZ_CP026044	Chromosome	2894001	2895000	1000
119431	NZ_CP026044	Chromosome	2895001	2896000	1000
119432	NZ_CP026044	Chromosome	2896001	2897000	1000
119433	NZ_CP026044	Chromosome	2897001	2997000	100000
119434	NZ_CP026044	Chromosome	2997001	3097000	100000
119435	NZ_CP026044	Chromosome	3097001	3098000	1000
119436	NZ_CP026044	Chromosome	3098001	3198000	100000
119437	NZ_CP026044	Chromosome	3198001	3208000	10000
119438	NZ_CP026044	Chromosome	3208001	3218000	10000
119439	NZ_CP026044	Chromosome	3218001	3228000	10000
119440	NZ_CP026044	Chromosome	3228001	3328000	100000
119441	NZ_CP026044	Chromosome	3328001	3329000	1000
119442	NZ_CP026044	Chromosome	3329001	3429000	100000
119443	NZ_CP026044	Chromosome	3429001	3529000	100000
119444	NZ_CP026044	Chromosome	3529001	3539000	10000
119445	NZ_CP026044	Chromosome	3539001	3639000	100000
119446	NZ_CP026044	Chromosome	3639001	3649000	10000
119447	NZ_CP026044	Chromosome	3649001	3650000	1000
119448	NZ_CP026044	Chromosome	3650001	3750000	100000
119449	NZ_CP026044	Chromosome	3750001	3760000	10000
119450	NZ_CP026044	Chromosome	3760001	3761000	1000
119451	NZ_CP026044	Chromosome	3761001	3861000	100000
119452	NZ_CP026044	Chromosome	3861001	3961000	100000
119453	NZ_CP026044	Chromosome	3961001	4061000	100000
119454	NZ_CP026044	Chromosome	4061001	4071000	10000
119455	NZ_CP026044	Chromosome	4071001	4081000	10000
119456	NZ_CP026044	Chromosome	4081001	4091000	10000
119457	NZ_CP026044	Chromosome	4091001	4101000	10000
119458	NZ_CP026044	Chromosome	4101001	4102000	1000
119459	NZ_CP026044	Chromosome	4102001	4103000	1000
119460	NZ_CP026044	Chromosome	4103001	4104000	1000
119461	NZ_CP026044	Chromosome	4104001	4105000	1000
119462	NZ_CP009880	Chromosome	1	1000	1000
119463	NZ_CP009880	Chromosome	1001	101000	100000
119464	NZ_CP009880	Chromosome	101001	201000	100000
119465	NZ_CP009880	Chromosome	201001	202000	1000
119466	NZ_CP009880	Chromosome	202001	212000	10000
119467	NZ_CP009880	Chromosome	212001	213000	1000
119468	NZ_CP009880	Chromosome	213001	223000	10000
119469	NZ_CP009880	Chromosome	223001	233000	10000
119470	NZ_CP009880	Chromosome	233001	234000	1000
119471	NZ_CP009880	Chromosome	234001	244000	10000
119472	NZ_CP009880	Chromosome	244001	254000	10000
119473	NZ_CP009880	Chromosome	254001	255000	1000
119474	NZ_CP009880	Chromosome	255001	265000	10000
119475	NZ_CP009880	Chromosome	265001	275000	10000
119476	NZ_CP009880	Chromosome	275001	285000	10000
119477	NZ_CP009880	Chromosome	285001	295000	10000
119478	NZ_CP009880	Chromosome	295001	305000	10000
119479	NZ_CP009880	Chromosome	305001	405000	100000
119480	NZ_CP009880	Chromosome	405001	415000	10000
119481	NZ_CP009880	Chromosome	415001	416000	1000
119482	NZ_CP009880	Chromosome	416001	426000	10000
119483	NZ_CP009880	Chromosome	426001	436000	10000
119484	NZ_CP009880	Chromosome	436001	446000	10000
119485	NZ_CP009880	Chromosome	446001	447000	1000
119486	NZ_CP009880	Chromosome	447001	547000	100000
119487	NZ_CP009880	Chromosome	547001	647000	100000
119488	NZ_CP009880	Chromosome	647001	648000	1000
119489	NZ_CP009880	Chromosome	648001	748000	100000
119490	NZ_CP009880	Chromosome	748001	749000	1000
119491	NZ_CP009880	Chromosome	749001	849000	100000
119492	NZ_CP009880	Chromosome	849001	949000	100000
119493	NZ_CP009880	Chromosome	949001	950000	1000
119494	NZ_CP009880	Chromosome	950001	960000	10000
119495	NZ_CP009880	Chromosome	960001	961000	1000
119496	NZ_CP009880	Chromosome	961001	1061000	100000
119497	NZ_CP009880	Chromosome	1061001	1161000	100000
119498	NZ_CP009880	Chromosome	1161001	1171000	10000
119499	NZ_CP009880	Chromosome	1171001	1172000	1000
119500	NZ_CP009880	Chromosome	1172001	1173000	1000
119501	NZ_CP009880	Chromosome	1173001	1174000	1000
119502	NZ_CP009880	Chromosome	1174001	1274000	100000
119503	NZ_CP009880	Chromosome	1274001	1374000	100000
119504	NZ_CP009880	Chromosome	1374001	1384000	10000
119505	NZ_CP009880	Chromosome	1384001	1385000	1000
119506	NZ_CP009880	Chromosome	1385001	1485000	100000
119507	NZ_CP009880	Chromosome	1485001	1495000	10000
119508	NZ_CP009880	Chromosome	1495001	1595000	100000
119509	NZ_CP009880	Chromosome	1595001	1695000	100000
119510	NZ_CP009880	Chromosome	1695001	1705000	10000
119511	NZ_CP009880	Chromosome	1705001	1706000	1000
119512	NZ_CP009880	Chromosome	1706001	1806000	100000
119513	NZ_CP009880	Chromosome	1806001	1807000	1000
119514	NZ_CP009880	Chromosome	1807001	1817000	10000
119515	NZ_CP009880	Chromosome	1817001	1818000	1000
119516	NZ_CP009880	Chromosome	1818001	1828000	10000
119517	NZ_CP009880	Chromosome	1828001	1928000	100000
119518	NZ_CP009880	Chromosome	1928001	1929000	1000
119519	NZ_CP009880	Chromosome	1929001	2029000	100000
119520	NZ_CP009880	Chromosome	2029001	2039000	10000
119521	NZ_CP009880	Chromosome	2039001	2139000	100000
119522	NZ_CP009880	Chromosome	2139001	2149000	10000
119523	NZ_CP009880	Chromosome	2149001	2159000	10000
119524	NZ_CP009880	Chromosome	2159001	2160000	1000
119525	NZ_CP009880	Chromosome	2160001	2161000	1000
119526	NZ_CP009880	Chromosome	2161001	2162000	1000
119527	NZ_CP009880	Chromosome	2162001	2262000	100000
119528	NZ_CP009880	Chromosome	2262001	2263000	1000
119529	NZ_CP009880	Chromosome	2263001	2363000	100000
119530	NZ_CP009880	Chromosome	2363001	2373000	10000
119531	NZ_CP009880	Chromosome	2373001	2473000	100000
119532	NZ_CP009880	Chromosome	2473001	2483000	10000
119533	NZ_CP009880	Chromosome	2483001	2493000	10000
119534	NZ_CP009880	Chromosome	2493001	2593000	100000
119535	NZ_CP009880	Chromosome	2593001	2693000	100000
119536	NZ_CP009880	Chromosome	2693001	2694000	1000
119537	NZ_CP009880	Chromosome	2694001	2794000	100000
119538	NZ_CP009880	Chromosome	2794001	2804000	10000
119539	NZ_CP009880	Chromosome	2804001	2814000	10000
119540	NZ_CP009880	Chromosome	2814001	2914000	100000
119541	NZ_CP009880	Chromosome	2914001	2915000	1000
119542	NZ_CP009880	Chromosome	2915001	2916000	1000
119543	NZ_CP009880	Chromosome	2916001	3016000	100000
119544	NZ_CP009880	Chromosome	3016001	3116000	100000
119545	NZ_CP009880	Chromosome	3116001	3216000	100000
119546	NZ_CP009880	Chromosome	3216001	3316000	100000
119547	NZ_CP009880	Chromosome	3316001	3326000	10000
119548	NZ_CP009880	Chromosome	3326001	3327000	1000
119549	NZ_CP009880	Chromosome	3327001	3328000	1000
119550	NZ_CP009880	Chromosome	3328001	3428000	100000
119551	NZ_CP009880	Chromosome	3428001	3438000	10000
119552	NZ_CP009880	Chromosome	3438001	3439000	1000
119553	NZ_CP009880	Chromosome	3439001	3440000	1000
119554	NZ_CP009880	Chromosome	3440001	3441000	1000
119555	NZ_CP009880	Chromosome	3441001	3451000	10000
119556	NZ_CP009880	Chromosome	3451001	3461000	10000
119557	NZ_CP009880	Chromosome	3461001	3471000	10000
119558	NZ_CP009880	Chromosome	3471001	3481000	10000
119559	NZ_CP009880	Chromosome	3481001	3482000	1000
119560	NZ_CP009880	Chromosome	3482001	3483000	1000
119561	NZ_CP009880	Chromosome	3483001	3484000	1000
119562	NZ_CP009880	Chromosome	3484001	3485000	1000
119563	NZ_CP009880	Chromosome	3485001	3486000	1000
119564	NZ_CP009880	Chromosome	3486001	3487000	1000
119565	NZ_CP009880	Chromosome	3487001	3488000	1000
119566	NZ_CP009881	Plasmid	1	1000	1000
119567	NZ_CP009881	Plasmid	1001	11000	10000
119568	NZ_CP009881	Plasmid	11001	21000	10000
119569	NZ_CP009881	Plasmid	21001	31000	10000
119570	NZ_CP009881	Plasmid	31001	41000	10000
119571	NZ_CP009881	Plasmid	41001	42000	1000
119572	NZ_CP009881	Plasmid	42001	43000	1000
119573	NZ_CP009881	Plasmid	43001	44000	1000
119574	NZ_CP009881	Plasmid	44001	45000	1000
119575	NZ_CP009881	Plasmid	45001	46000	1000
119576	NZ_CP009881	Plasmid	46001	47000	1000
119577	NZ_CP009881	Plasmid	47001	48000	1000
119578	NZ_CP009881	Plasmid	48001	49000	1000
119579	NZ_CP009881	Plasmid	49001	50000	1000
119580	NZ_CP010325	Plasmid	1	1e+05	100000
119581	NZ_CP010325	Plasmid	100001	101000	1000
119582	NZ_CP010325	Plasmid	101001	102000	1000
119583	NZ_CP010325	Plasmid	102001	103000	1000
119584	NZ_CP010325	Plasmid	103001	104000	1000
119585	NZ_CP010325	Plasmid	104001	105000	1000
119586	NZ_CP010325	Plasmid	105001	106000	1000
119587	NZ_CP010325	Plasmid	106001	107000	1000
119588	NZ_CP009882	Plasmid	1	1000	1000
119589	NZ_CP009882	Plasmid	1001	11000	10000
119590	NZ_CP009882	Plasmid	11001	12000	1000
119591	NZ_CP009882	Plasmid	12001	22000	10000
119592	NZ_CP009882	Plasmid	22001	32000	10000
119593	NZ_CP009882	Plasmid	32001	33000	1000
119594	NZ_CP009882	Plasmid	33001	43000	10000
119595	NZ_CP009882	Plasmid	43001	53000	10000
119596	NZ_CP009882	Plasmid	53001	54000	1000
119597	NZ_CP009882	Plasmid	54001	55000	1000
119598	NZ_CP009882	Plasmid	55001	65000	10000
119599	NZ_CP009882	Plasmid	65001	75000	10000
119600	NZ_CP009882	Plasmid	75001	85000	10000
119601	NZ_CP009882	Plasmid	85001	86000	1000
119602	NZ_CP009882	Plasmid	86001	87000	1000
119603	NZ_CP010326	Plasmid	1	1000	1000
119604	NZ_CP010326	Plasmid	1001	2000	1000
119605	NZ_CP010326	Plasmid	2001	102000	100000
119606	NZ_CP010326	Plasmid	102001	202000	100000
119607	NZ_CP010326	Plasmid	202001	302000	100000
119608	NZ_CP010326	Plasmid	302001	312000	10000
119609	NZ_CP010326	Plasmid	312001	313000	1000
119610	NZ_CP010326	Plasmid	313001	323000	10000
119611	NZ_CP010326	Plasmid	323001	324000	1000
119612	NZ_CP010326	Plasmid	324001	325000	1000
119613	NZ_CP010326	Plasmid	325001	326000	1000
119614	NZ_CP010326	Plasmid	326001	327000	1000
119615	NZ_CP010326	Plasmid	327001	328000	1000
119616	NZ_CP010326	Plasmid	328001	329000	1000
119617	NZ_CP009883	Plasmid	1	1000	1000
119618	NZ_CP009883	Plasmid	1001	101000	100000
119619	NZ_CP009883	Plasmid	101001	201000	100000
119620	NZ_CP009883	Plasmid	201001	301000	100000
119621	NZ_CP009883	Plasmid	301001	302000	1000
119622	NZ_CP009883	Plasmid	302001	303000	1000
119623	NZ_CP009883	Plasmid	303001	313000	10000
119624	NZ_CP009883	Plasmid	313001	314000	1000
119625	NZ_CP009883	Plasmid	314001	324000	10000
119626	NZ_CP009883	Plasmid	324001	325000	1000
119627	NZ_CP009883	Plasmid	325001	326000	1000
119628	NZ_CP009883	Plasmid	326001	327000	1000
119629	NZ_CP009883	Plasmid	327001	328000	1000
119630	NZ_CP009883	Plasmid	328001	329000	1000
119631	NZ_CP009883	Plasmid	329001	330000	1000
119632	NZ_CP009883	Plasmid	330001	331000	1000
119633	NZ_CP009884	Plasmid	1	10000	10000
119634	NZ_CP009884	Plasmid	10001	11000	1000
119635	NZ_CP009884	Plasmid	11001	12000	1000
119636	NZ_CP009884	Plasmid	12001	13000	1000
119637	NZ_CP009884	Plasmid	13001	14000	1000
119638	NZ_CP009884	Plasmid	14001	15000	1000
119639	NZ_CP009884	Plasmid	15001	16000	1000
119640	NZ_CP009863	Chromosome	1	1e+05	100000
119641	NZ_CP009863	Chromosome	100001	110000	10000
119642	NZ_CP009863	Chromosome	110001	111000	1000
119643	NZ_CP009863	Chromosome	111001	112000	1000
119644	NZ_CP009863	Chromosome	112001	212000	100000
119645	NZ_CP009863	Chromosome	212001	312000	100000
119646	NZ_CP009863	Chromosome	312001	322000	10000
119647	NZ_CP009863	Chromosome	322001	422000	100000
119648	NZ_CP009863	Chromosome	422001	522000	100000
119649	NZ_CP009863	Chromosome	522001	622000	100000
119650	NZ_CP009863	Chromosome	622001	722000	100000
119651	NZ_CP009863	Chromosome	722001	723000	1000
119652	NZ_CP009863	Chromosome	723001	823000	100000
119653	NZ_CP009863	Chromosome	823001	923000	100000
119654	NZ_CP009863	Chromosome	923001	1023000	100000
119655	NZ_CP009863	Chromosome	1023001	1123000	100000
119656	NZ_CP009863	Chromosome	1123001	1223000	100000
119657	NZ_CP009863	Chromosome	1223001	1233000	10000
119658	NZ_CP009863	Chromosome	1233001	1234000	1000
119659	NZ_CP009863	Chromosome	1234001	1334000	100000
119660	NZ_CP009863	Chromosome	1334001	1335000	1000
119661	NZ_CP009863	Chromosome	1335001	1435000	100000
119662	NZ_CP009863	Chromosome	1435001	1445000	10000
119663	NZ_CP009863	Chromosome	1445001	1545000	100000
119664	NZ_CP009863	Chromosome	1545001	1555000	10000
119665	NZ_CP009863	Chromosome	1555001	1565000	10000
119666	NZ_CP009863	Chromosome	1565001	1575000	10000
119667	NZ_CP009863	Chromosome	1575001	1576000	1000
119668	NZ_CP009863	Chromosome	1576001	1586000	10000
119669	NZ_CP009863	Chromosome	1586001	1596000	10000
119670	NZ_CP009863	Chromosome	1596001	1696000	100000
119671	NZ_CP009863	Chromosome	1696001	1697000	1000
119672	NZ_CP009863	Chromosome	1697001	1698000	1000
119673	NZ_CP009863	Chromosome	1698001	1708000	10000
119674	NZ_CP009863	Chromosome	1708001	1808000	100000
119675	NZ_CP009863	Chromosome	1808001	1809000	1000
119676	NZ_CP009863	Chromosome	1809001	1909000	100000
119677	NZ_CP009863	Chromosome	1909001	1910000	1000
119678	NZ_CP009863	Chromosome	1910001	1920000	10000
119679	NZ_CP009863	Chromosome	1920001	1930000	10000
119680	NZ_CP009863	Chromosome	1930001	2030000	100000
119681	NZ_CP009863	Chromosome	2030001	2031000	1000
119682	NZ_CP009863	Chromosome	2031001	2041000	10000
119683	NZ_CP009863	Chromosome	2041001	2042000	1000
119684	NZ_CP009863	Chromosome	2042001	2043000	1000
119685	NZ_CP009863	Chromosome	2043001	2053000	10000
119686	NZ_CP009863	Chromosome	2053001	2054000	1000
119687	NZ_CP009863	Chromosome	2054001	2154000	100000
119688	NZ_CP009863	Chromosome	2154001	2164000	10000
119689	NZ_CP009863	Chromosome	2164001	2264000	100000
119690	NZ_CP009863	Chromosome	2264001	2364000	100000
119691	NZ_CP009863	Chromosome	2364001	2374000	10000
119692	NZ_CP009863	Chromosome	2374001	2375000	1000
119693	NZ_CP009863	Chromosome	2375001	2385000	10000
119694	NZ_CP009863	Chromosome	2385001	2485000	100000
119695	NZ_CP009863	Chromosome	2485001	2585000	100000
119696	NZ_CP009863	Chromosome	2585001	2685000	100000
119697	NZ_CP009863	Chromosome	2685001	2686000	1000
119698	NZ_CP009863	Chromosome	2686001	2696000	10000
119699	NZ_CP009863	Chromosome	2696001	2796000	100000
119700	NZ_CP009863	Chromosome	2796001	2806000	10000
119701	NZ_CP009863	Chromosome	2806001	2906000	100000
119702	NZ_CP009863	Chromosome	2906001	3006000	100000
119703	NZ_CP009863	Chromosome	3006001	3007000	1000
119704	NZ_CP009863	Chromosome	3007001	3017000	10000
119705	NZ_CP009863	Chromosome	3017001	3027000	10000
119706	NZ_CP009863	Chromosome	3027001	3037000	10000
119707	NZ_CP009863	Chromosome	3037001	3047000	10000
119708	NZ_CP009863	Chromosome	3047001	3057000	10000
119709	NZ_CP009863	Chromosome	3057001	3058000	1000
119710	NZ_CP009863	Chromosome	3058001	3158000	100000
119711	NZ_CP009863	Chromosome	3158001	3159000	1000
119712	NZ_CP009863	Chromosome	3159001	3259000	100000
119713	NZ_CP009863	Chromosome	3259001	3269000	10000
119714	NZ_CP009863	Chromosome	3269001	3369000	100000
119715	NZ_CP009863	Chromosome	3369001	3469000	100000
119716	NZ_CP009863	Chromosome	3469001	3569000	100000
119717	NZ_CP009863	Chromosome	3569001	3669000	100000
119718	NZ_CP009863	Chromosome	3669001	3670000	1000
119719	NZ_CP009863	Chromosome	3670001	3770000	100000
119720	NZ_CP009863	Chromosome	3770001	3780000	10000
119721	NZ_CP009863	Chromosome	3780001	3781000	1000
119722	NZ_CP009863	Chromosome	3781001	3782000	1000
119723	NZ_CP009863	Chromosome	3782001	3792000	10000
119724	NZ_CP009863	Chromosome	3792001	3802000	10000
119725	NZ_CP009863	Chromosome	3802001	3902000	100000
119726	NZ_CP009863	Chromosome	3902001	3903000	1000
119727	NZ_CP009863	Chromosome	3903001	3913000	10000
119728	NZ_CP009863	Chromosome	3913001	3914000	1000
119729	NZ_CP009863	Chromosome	3914001	4014000	100000
119730	NZ_CP009863	Chromosome	4014001	4114000	100000
119731	NZ_CP009863	Chromosome	4114001	4214000	100000
119732	NZ_CP009863	Chromosome	4214001	4215000	1000
119733	NZ_CP009863	Chromosome	4215001	4225000	10000
119734	NZ_CP009863	Chromosome	4225001	4226000	1000
119735	NZ_CP009863	Chromosome	4226001	4326000	100000
119736	NZ_CP009863	Chromosome	4326001	4336000	10000
119737	NZ_CP009863	Chromosome	4336001	4436000	100000
119738	NZ_CP009863	Chromosome	4436001	4437000	1000
119739	NZ_CP009863	Chromosome	4437001	4537000	100000
119740	NZ_CP009863	Chromosome	4537001	4538000	1000
119741	NZ_CP009863	Chromosome	4538001	4548000	10000
119742	NZ_CP009863	Chromosome	4548001	4648000	100000
119743	NZ_CP009863	Chromosome	4648001	4658000	10000
119744	NZ_CP009863	Chromosome	4658001	4758000	100000
119745	NZ_CP009863	Chromosome	4758001	4759000	1000
119746	NZ_CP009863	Chromosome	4759001	4760000	1000
119747	NZ_CP009863	Chromosome	4760001	4770000	10000
119748	NZ_CP009863	Chromosome	4770001	4771000	1000
119749	NZ_CP009863	Chromosome	4771001	4781000	10000
119750	NZ_CP009863	Chromosome	4781001	4782000	1000
119751	NZ_CP009863	Chromosome	4782001	4792000	10000
119752	NZ_CP009863	Chromosome	4792001	4793000	1000
119753	NZ_CP009863	Chromosome	4793001	4794000	1000
119754	NZ_CP009863	Chromosome	4794001	4804000	10000
119755	NZ_CP009863	Chromosome	4804001	4904000	100000
119756	NZ_CP009863	Chromosome	4904001	4905000	1000
119757	NZ_CP009863	Chromosome	4905001	4915000	10000
119758	NZ_CP009863	Chromosome	4915001	4925000	10000
119759	NZ_CP009863	Chromosome	4925001	4935000	10000
119760	NZ_CP009863	Chromosome	4935001	4936000	1000
119761	NZ_CP009863	Chromosome	4936001	5036000	100000
119762	NZ_CP009863	Chromosome	5036001	5136000	100000
119763	NZ_CP009863	Chromosome	5136001	5146000	10000
119764	NZ_CP009863	Chromosome	5146001	5156000	10000
119765	NZ_CP009863	Chromosome	5156001	5256000	100000
119766	NZ_CP009863	Chromosome	5256001	5266000	10000
119767	NZ_CP009863	Chromosome	5266001	5276000	10000
119768	NZ_CP009863	Chromosome	5276001	5286000	10000
119769	NZ_CP009863	Chromosome	5286001	5287000	1000
119770	NZ_CP009863	Chromosome	5287001	5288000	1000
119771	NZ_CP009863	Chromosome	5288001	5298000	10000
119772	NZ_CP009864	Plasmid	1	10000	10000
119773	NZ_CP009864	Plasmid	10001	20000	10000
119774	NZ_CP009864	Plasmid	20001	30000	10000
119775	NZ_CP009864	Plasmid	30001	31000	1000
119776	NZ_CP009864	Plasmid	31001	32000	1000
119777	NZ_CP009864	Plasmid	32001	33000	1000
119778	NZ_CP009864	Plasmid	33001	34000	1000
119779	NZ_CP009864	Plasmid	34001	35000	1000
119780	NZ_CP009864	Plasmid	35001	45000	10000
119781	NZ_CP009864	Plasmid	45001	55000	10000
119782	NZ_CP009864	Plasmid	55001	56000	1000
119783	NZ_CP009864	Plasmid	56001	57000	1000
119784	NZ_CP009864	Plasmid	57001	58000	1000
119785	NZ_CP009864	Plasmid	58001	59000	1000
119786	NZ_CP009864	Plasmid	59001	60000	1000
119787	NZ_CP009864	Plasmid	60001	61000	1000
119788	NZ_CP009864	Plasmid	61001	62000	1000
119789	NZ_CP009865	Plasmid	1	1e+05	100000
119790	NZ_CP009865	Plasmid	100001	101000	1000
119791	NZ_CP009865	Plasmid	101001	102000	1000
119792	NZ_CP009865	Plasmid	102001	103000	1000
119793	NZ_CP009865	Plasmid	103001	104000	1000
119794	NZ_CP009865	Plasmid	104001	105000	1000
119795	NZ_CP009865	Plasmid	105001	115000	10000
119796	NZ_CP009865	Plasmid	115001	116000	1000
119797	NZ_CP009865	Plasmid	116001	117000	1000
119798	NZ_CP009865	Plasmid	117001	118000	1000
119799	NZ_CP009865	Plasmid	118001	128000	10000
119800	NZ_CP009865	Plasmid	128001	129000	1000
119801	NZ_CP009865	Plasmid	129001	130000	1000
119802	NZ_CP009865	Plasmid	130001	140000	10000
119803	NZ_CP009865	Plasmid	140001	141000	1000
119804	NZ_CP009865	Plasmid	141001	142000	1000
119805	NZ_CP009865	Plasmid	142001	152000	10000
119806	NZ_CP009865	Plasmid	152001	153000	1000
119807	NZ_CP009865	Plasmid	153001	154000	1000
119808	NZ_CP009865	Plasmid	154001	155000	1000
119809	NZ_CP009865	Plasmid	155001	156000	1000
119810	NZ_CP009865	Plasmid	156001	157000	1000
119811	NZ_CP009865	Plasmid	157001	158000	1000
119812	NZ_CP009865	Plasmid	158001	159000	1000
119813	NZ_CP009872	Chromosome	1	10000	10000
119814	NZ_CP009872	Chromosome	10001	110000	100000
119815	NZ_CP009872	Chromosome	110001	111000	1000
119816	NZ_CP009872	Chromosome	111001	112000	1000
119817	NZ_CP009872	Chromosome	112001	113000	1000
119818	NZ_CP009872	Chromosome	113001	114000	1000
119819	NZ_CP009872	Chromosome	114001	214000	100000
119820	NZ_CP009872	Chromosome	214001	224000	10000
119821	NZ_CP009872	Chromosome	224001	324000	100000
119822	NZ_CP009872	Chromosome	324001	334000	10000
119823	NZ_CP009872	Chromosome	334001	344000	10000
119824	NZ_CP009872	Chromosome	344001	345000	1000
119825	NZ_CP009872	Chromosome	345001	346000	1000
119826	NZ_CP009872	Chromosome	346001	347000	1000
119827	NZ_CP009872	Chromosome	347001	348000	1000
119828	NZ_CP009872	Chromosome	348001	448000	100000
119829	NZ_CP009872	Chromosome	448001	458000	10000
119830	NZ_CP009872	Chromosome	458001	468000	10000
119831	NZ_CP009872	Chromosome	468001	469000	1000
119832	NZ_CP009872	Chromosome	469001	470000	1000
119833	NZ_CP009872	Chromosome	470001	570000	100000
119834	NZ_CP009872	Chromosome	570001	571000	1000
119835	NZ_CP009872	Chromosome	571001	572000	1000
119836	NZ_CP009872	Chromosome	572001	582000	10000
119837	NZ_CP009872	Chromosome	582001	583000	1000
119838	NZ_CP009872	Chromosome	583001	584000	1000
119839	NZ_CP009872	Chromosome	584001	594000	10000
119840	NZ_CP009872	Chromosome	594001	694000	100000
119841	NZ_CP009872	Chromosome	694001	695000	1000
119842	NZ_CP009872	Chromosome	695001	696000	1000
119843	NZ_CP009872	Chromosome	696001	697000	1000
119844	NZ_CP009872	Chromosome	697001	707000	10000
119845	NZ_CP009872	Chromosome	707001	807000	100000
119846	NZ_CP009872	Chromosome	807001	907000	100000
119847	NZ_CP009872	Chromosome	907001	917000	10000
119848	NZ_CP009872	Chromosome	917001	927000	10000
119849	NZ_CP009872	Chromosome	927001	928000	1000
119850	NZ_CP009872	Chromosome	928001	929000	1000
119851	NZ_CP009872	Chromosome	929001	1029000	100000
119852	NZ_CP009872	Chromosome	1029001	1030000	1000
119853	NZ_CP009872	Chromosome	1030001	1130000	100000
119854	NZ_CP009872	Chromosome	1130001	1140000	10000
119855	NZ_CP009872	Chromosome	1140001	1141000	1000
119856	NZ_CP009872	Chromosome	1141001	1241000	100000
119857	NZ_CP009872	Chromosome	1241001	1251000	10000
119858	NZ_CP009872	Chromosome	1251001	1351000	100000
119859	NZ_CP009872	Chromosome	1351001	1451000	100000
119860	NZ_CP009872	Chromosome	1451001	1452000	1000
119861	NZ_CP009872	Chromosome	1452001	1453000	1000
119862	NZ_CP009872	Chromosome	1453001	1454000	1000
119863	NZ_CP009872	Chromosome	1454001	1455000	1000
119864	NZ_CP009872	Chromosome	1455001	1456000	1000
119865	NZ_CP009872	Chromosome	1456001	1457000	1000
119866	NZ_CP009872	Chromosome	1457001	1557000	100000
119867	NZ_CP009872	Chromosome	1557001	1558000	1000
119868	NZ_CP009872	Chromosome	1558001	1568000	10000
119869	NZ_CP009872	Chromosome	1568001	1569000	1000
119870	NZ_CP009872	Chromosome	1569001	1579000	10000
119871	NZ_CP009872	Chromosome	1579001	1679000	100000
119872	NZ_CP009872	Chromosome	1679001	1680000	1000
119873	NZ_CP009872	Chromosome	1680001	1780000	100000
119874	NZ_CP009872	Chromosome	1780001	1880000	100000
119875	NZ_CP009872	Chromosome	1880001	1980000	100000
119876	NZ_CP009872	Chromosome	1980001	2080000	100000
119877	NZ_CP009872	Chromosome	2080001	2081000	1000
119878	NZ_CP009872	Chromosome	2081001	2181000	100000
119879	NZ_CP009872	Chromosome	2181001	2182000	1000
119880	NZ_CP009872	Chromosome	2182001	2183000	1000
119881	NZ_CP009872	Chromosome	2183001	2283000	100000
119882	NZ_CP009872	Chromosome	2283001	2383000	100000
119883	NZ_CP009872	Chromosome	2383001	2384000	1000
119884	NZ_CP009872	Chromosome	2384001	2385000	1000
119885	NZ_CP009872	Chromosome	2385001	2386000	1000
119886	NZ_CP009872	Chromosome	2386001	2387000	1000
119887	NZ_CP009872	Chromosome	2387001	2397000	10000
119888	NZ_CP009872	Chromosome	2397001	2398000	1000
119889	NZ_CP009872	Chromosome	2398001	2408000	10000
119890	NZ_CP009872	Chromosome	2408001	2418000	10000
119891	NZ_CP009872	Chromosome	2418001	2419000	1000
119892	NZ_CP009872	Chromosome	2419001	2429000	10000
119893	NZ_CP009872	Chromosome	2429001	2430000	1000
119894	NZ_CP009872	Chromosome	2430001	2431000	1000
119895	NZ_CP009872	Chromosome	2431001	2441000	10000
119896	NZ_CP009872	Chromosome	2441001	2541000	100000
119897	NZ_CP009872	Chromosome	2541001	2641000	100000
119898	NZ_CP009872	Chromosome	2641001	2741000	100000
119899	NZ_CP009872	Chromosome	2741001	2841000	100000
119900	NZ_CP009872	Chromosome	2841001	2851000	10000
119901	NZ_CP009872	Chromosome	2851001	2852000	1000
119902	NZ_CP009872	Chromosome	2852001	2862000	10000
119903	NZ_CP009872	Chromosome	2862001	2863000	1000
119904	NZ_CP009872	Chromosome	2863001	2873000	10000
119905	NZ_CP009872	Chromosome	2873001	2883000	10000
119906	NZ_CP009872	Chromosome	2883001	2884000	1000
119907	NZ_CP009872	Chromosome	2884001	2984000	100000
119908	NZ_CP009872	Chromosome	2984001	3084000	100000
119909	NZ_CP009872	Chromosome	3084001	3085000	1000
119910	NZ_CP009872	Chromosome	3085001	3086000	1000
119911	NZ_CP009872	Chromosome	3086001	3186000	100000
119912	NZ_CP009872	Chromosome	3186001	3187000	1000
119913	NZ_CP009872	Chromosome	3187001	3188000	1000
119914	NZ_CP009872	Chromosome	3188001	3198000	10000
119915	NZ_CP009872	Chromosome	3198001	3199000	1000
119916	NZ_CP009872	Chromosome	3199001	3200000	1000
119917	NZ_CP009872	Chromosome	3200001	3210000	10000
119918	NZ_CP009872	Chromosome	3210001	3220000	10000
119919	NZ_CP009872	Chromosome	3220001	3230000	10000
119920	NZ_CP009872	Chromosome	3230001	3330000	100000
119921	NZ_CP009872	Chromosome	3330001	3430000	100000
119922	NZ_CP009872	Chromosome	3430001	3431000	1000
119923	NZ_CP009872	Chromosome	3431001	3531000	100000
119924	NZ_CP009872	Chromosome	3531001	3532000	1000
119925	NZ_CP009872	Chromosome	3532001	3632000	100000
119926	NZ_CP009872	Chromosome	3632001	3732000	100000
119927	NZ_CP009872	Chromosome	3732001	3733000	1000
119928	NZ_CP009872	Chromosome	3733001	3743000	10000
119929	NZ_CP009872	Chromosome	3743001	3744000	1000
119930	NZ_CP009872	Chromosome	3744001	3844000	100000
119931	NZ_CP009872	Chromosome	3844001	3854000	10000
119932	NZ_CP009872	Chromosome	3854001	3855000	1000
119933	NZ_CP009872	Chromosome	3855001	3865000	10000
119934	NZ_CP009872	Chromosome	3865001	3866000	1000
119935	NZ_CP009872	Chromosome	3866001	3876000	10000
119936	NZ_CP009872	Chromosome	3876001	3976000	100000
119937	NZ_CP009872	Chromosome	3976001	3977000	1000
119938	NZ_CP009872	Chromosome	3977001	3978000	1000
119939	NZ_CP009872	Chromosome	3978001	3979000	1000
119940	NZ_CP009872	Chromosome	3979001	4079000	100000
119941	NZ_CP009872	Chromosome	4079001	4179000	100000
119942	NZ_CP009872	Chromosome	4179001	4189000	10000
119943	NZ_CP009872	Chromosome	4189001	4289000	100000
119944	NZ_CP009872	Chromosome	4289001	4299000	10000
119945	NZ_CP009872	Chromosome	4299001	4300000	1000
119946	NZ_CP009872	Chromosome	4300001	4301000	1000
119947	NZ_CP009872	Chromosome	4301001	4311000	10000
119948	NZ_CP009872	Chromosome	4311001	4411000	100000
119949	NZ_CP009872	Chromosome	4411001	4421000	10000
119950	NZ_CP009872	Chromosome	4421001	4431000	10000
119951	NZ_CP009872	Chromosome	4431001	4531000	100000
119952	NZ_CP009872	Chromosome	4531001	4541000	10000
119953	NZ_CP009872	Chromosome	4541001	4542000	1000
119954	NZ_CP009872	Chromosome	4542001	4642000	100000
119955	NZ_CP009872	Chromosome	4642001	4643000	1000
119956	NZ_CP009872	Chromosome	4643001	4653000	10000
119957	NZ_CP009872	Chromosome	4653001	4753000	100000
119958	NZ_CP009872	Chromosome	4753001	4754000	1000
119959	NZ_CP009872	Chromosome	4754001	4854000	100000
119960	NZ_CP009872	Chromosome	4854001	4864000	10000
119961	NZ_CP009872	Chromosome	4864001	4865000	1000
119962	NZ_CP009872	Chromosome	4865001	4866000	1000
119963	NZ_CP009872	Chromosome	4866001	4876000	10000
119964	NZ_CP009872	Chromosome	4876001	4877000	1000
119965	NZ_CP009872	Chromosome	4877001	4977000	100000
119966	NZ_CP009872	Chromosome	4977001	5077000	100000
119967	NZ_CP009872	Chromosome	5077001	5078000	1000
119968	NZ_CP009872	Chromosome	5078001	5088000	10000
119969	NZ_CP009872	Chromosome	5088001	5098000	10000
119970	NZ_CP009872	Chromosome	5098001	5108000	10000
119971	NZ_CP009872	Chromosome	5108001	5208000	100000
119972	NZ_CP009872	Chromosome	5208001	5209000	1000
119973	NZ_CP009872	Chromosome	5209001	5210000	1000
119974	NZ_CP009872	Chromosome	5210001	5220000	10000
119975	NZ_CP009872	Chromosome	5220001	5221000	1000
119976	NZ_CP009872	Chromosome	5221001	5231000	10000
119977	NZ_CP009872	Chromosome	5231001	5241000	10000
119978	NZ_CP009872	Chromosome	5241001	5242000	1000
119979	NZ_CP009872	Chromosome	5242001	5243000	1000
119980	NZ_CP009872	Chromosome	5243001	5244000	1000
119981	NZ_CP009872	Chromosome	5244001	5254000	10000
119982	NZ_CP009872	Chromosome	5254001	5264000	10000
119983	NZ_CP009872	Chromosome	5264001	5265000	1000
119984	NZ_CP009872	Chromosome	5265001	5266000	1000
119985	NZ_CP009872	Chromosome	5266001	5267000	1000
119986	NZ_CP009872	Chromosome	5267001	5277000	10000
119987	NZ_CP009872	Chromosome	5277001	5278000	1000
119988	NZ_CP009872	Chromosome	5278001	5288000	10000
119989	NZ_CP009872	Chromosome	5288001	5298000	10000
119990	NZ_CP009872	Chromosome	5298001	5299000	1000
119991	NZ_CP009872	Chromosome	5299001	5300000	1000
119992	NZ_CP009872	Chromosome	5300001	5301000	1000
119993	NZ_CP009872	Chromosome	5301001	5302000	1000
119994	NZ_CP009872	Chromosome	5302001	5303000	1000
119995	NZ_CP009872	Chromosome	5303001	5304000	1000
119996	NZ_CP009872	Chromosome	5304001	5305000	1000
119997	NZ_CP009872	Chromosome	5305001	5306000	1000
119998	NZ_CP009873	Plasmid	1	10000	10000
119999	NZ_CP009873	Plasmid	10001	11000	1000
120000	NZ_CP009873	Plasmid	11001	12000	1000
120001	NZ_CP009873	Plasmid	12001	13000	1000
120002	NZ_CP009874	Plasmid	1	10000	10000
120003	NZ_CP009874	Plasmid	10001	11000	1000
120004	NZ_CP009874	Plasmid	11001	21000	10000
120005	NZ_CP009874	Plasmid	21001	31000	10000
120006	NZ_CP009874	Plasmid	31001	32000	1000
120007	NZ_CP009874	Plasmid	32001	33000	1000
120008	NZ_CP009874	Plasmid	33001	34000	1000
120009	NZ_CP009874	Plasmid	34001	35000	1000
120010	NZ_CP009874	Plasmid	35001	45000	10000
120011	NZ_CP009874	Plasmid	45001	46000	1000
120012	NZ_CP009874	Plasmid	46001	47000	1000
120013	NZ_CP009874	Plasmid	47001	48000	1000
120014	NZ_CP009874	Plasmid	48001	49000	1000
120015	NZ_CP009874	Plasmid	49001	50000	1000
120016	NZ_CP009875	Plasmid	1	10000	10000
120017	NZ_CP009875	Plasmid	10001	110000	100000
120018	NZ_CP009875	Plasmid	110001	111000	1000
120019	NZ_CP009875	Plasmid	111001	112000	1000
120020	NZ_CP009875	Plasmid	112001	113000	1000
120021	NZ_CP014476	Chromosome	1	1e+05	100000
120022	NZ_CP014476	Chromosome	100001	2e+05	100000
120023	NZ_CP014476	Chromosome	200001	201000	1000
120024	NZ_CP014476	Chromosome	201001	211000	10000
120025	NZ_CP014476	Chromosome	211001	212000	1000
120026	NZ_CP014476	Chromosome	212001	213000	1000
120027	NZ_CP014476	Chromosome	213001	313000	100000
120028	NZ_CP014476	Chromosome	313001	323000	10000
120029	NZ_CP014476	Chromosome	323001	324000	1000
120030	NZ_CP014476	Chromosome	324001	424000	100000
120031	NZ_CP014476	Chromosome	424001	524000	100000
120032	NZ_CP014476	Chromosome	524001	624000	100000
120033	NZ_CP014476	Chromosome	624001	724000	100000
120034	NZ_CP014476	Chromosome	724001	725000	1000
120035	NZ_CP014476	Chromosome	725001	825000	100000
120036	NZ_CP014476	Chromosome	825001	826000	1000
120037	NZ_CP014476	Chromosome	826001	836000	10000
120038	NZ_CP014476	Chromosome	836001	846000	10000
120039	NZ_CP014476	Chromosome	846001	847000	1000
120040	NZ_CP014476	Chromosome	847001	848000	1000
120041	NZ_CP014476	Chromosome	848001	849000	1000
120042	NZ_CP014476	Chromosome	849001	949000	100000
120043	NZ_CP014476	Chromosome	949001	950000	1000
120044	NZ_CP014476	Chromosome	950001	960000	10000
120045	NZ_CP014476	Chromosome	960001	1060000	100000
120046	NZ_CP014476	Chromosome	1060001	1061000	1000
120047	NZ_CP014476	Chromosome	1061001	1161000	100000
120048	NZ_CP014476	Chromosome	1161001	1171000	10000
120049	NZ_CP014476	Chromosome	1171001	1181000	10000
120050	NZ_CP014476	Chromosome	1181001	1182000	1000
120051	NZ_CP014476	Chromosome	1182001	1183000	1000
120052	NZ_CP014476	Chromosome	1183001	1184000	1000
120053	NZ_CP014476	Chromosome	1184001	1194000	10000
120054	NZ_CP014476	Chromosome	1194001	1195000	1000
120055	NZ_CP014476	Chromosome	1195001	1196000	1000
120056	NZ_CP014476	Chromosome	1196001	1206000	10000
120057	NZ_CP014476	Chromosome	1206001	1216000	10000
120058	NZ_CP014476	Chromosome	1216001	1316000	100000
120059	NZ_CP014476	Chromosome	1316001	1317000	1000
120060	NZ_CP014476	Chromosome	1317001	1327000	10000
120061	NZ_CP014476	Chromosome	1327001	1337000	10000
120062	NZ_CP014476	Chromosome	1337001	1347000	10000
120063	NZ_CP014476	Chromosome	1347001	1357000	10000
120064	NZ_CP014476	Chromosome	1357001	1358000	1000
120065	NZ_CP014476	Chromosome	1358001	1359000	1000
120066	NZ_CP014476	Chromosome	1359001	1459000	100000
120067	NZ_CP014476	Chromosome	1459001	1469000	10000
120068	NZ_CP014476	Chromosome	1469001	1470000	1000
120069	NZ_CP014476	Chromosome	1470001	1570000	100000
120070	NZ_CP014476	Chromosome	1570001	1670000	100000
120071	NZ_CP014476	Chromosome	1670001	1680000	10000
120072	NZ_CP014476	Chromosome	1680001	1681000	1000
120073	NZ_CP014476	Chromosome	1681001	1691000	10000
120074	NZ_CP014476	Chromosome	1691001	1692000	1000
120075	NZ_CP014476	Chromosome	1692001	1693000	1000
120076	NZ_CP014476	Chromosome	1693001	1694000	1000
120077	NZ_CP014476	Chromosome	1694001	1794000	100000
120078	NZ_CP014476	Chromosome	1794001	1894000	100000
120079	NZ_CP014476	Chromosome	1894001	1994000	100000
120080	NZ_CP014476	Chromosome	1994001	1995000	1000
120081	NZ_CP014476	Chromosome	1995001	2005000	10000
120082	NZ_CP014476	Chromosome	2005001	2105000	100000
120083	NZ_CP014476	Chromosome	2105001	2106000	1000
120084	NZ_CP014476	Chromosome	2106001	2116000	10000
120085	NZ_CP014476	Chromosome	2116001	2126000	10000
120086	NZ_CP014476	Chromosome	2126001	2226000	100000
120087	NZ_CP014476	Chromosome	2226001	2326000	100000
120088	NZ_CP014476	Chromosome	2326001	2327000	1000
120089	NZ_CP014476	Chromosome	2327001	2337000	10000
120090	NZ_CP014476	Chromosome	2337001	2338000	1000
120091	NZ_CP014476	Chromosome	2338001	2438000	100000
120092	NZ_CP014476	Chromosome	2438001	2448000	10000
120093	NZ_CP014476	Chromosome	2448001	2458000	10000
120094	NZ_CP014476	Chromosome	2458001	2459000	1000
120095	NZ_CP014476	Chromosome	2459001	2559000	100000
120096	NZ_CP014476	Chromosome	2559001	2560000	1000
120097	NZ_CP014476	Chromosome	2560001	2561000	1000
120098	NZ_CP014476	Chromosome	2561001	2571000	10000
120099	NZ_CP014476	Chromosome	2571001	2671000	100000
120100	NZ_CP014476	Chromosome	2671001	2681000	10000
120101	NZ_CP014476	Chromosome	2681001	2691000	10000
120102	NZ_CP014476	Chromosome	2691001	2692000	1000
120103	NZ_CP014476	Chromosome	2692001	2693000	1000
120104	NZ_CP014476	Chromosome	2693001	2694000	1000
120105	NZ_CP014476	Chromosome	2694001	2695000	1000
120106	NZ_CP014476	Chromosome	2695001	2705000	10000
120107	NZ_CP014476	Chromosome	2705001	2706000	1000
120108	NZ_CP014476	Chromosome	2706001	2716000	10000
120109	NZ_CP014476	Chromosome	2716001	2816000	100000
120110	NZ_CP014476	Chromosome	2816001	2826000	10000
120111	NZ_CP014476	Chromosome	2826001	2827000	1000
120112	NZ_CP014476	Chromosome	2827001	2828000	1000
120113	NZ_CP014476	Chromosome	2828001	2838000	10000
120114	NZ_CP014476	Chromosome	2838001	2938000	100000
120115	NZ_CP014476	Chromosome	2938001	2939000	1000
120116	NZ_CP014476	Chromosome	2939001	2949000	10000
120117	NZ_CP014476	Chromosome	2949001	2959000	10000
120118	NZ_CP014476	Chromosome	2959001	2960000	1000
120119	NZ_CP014476	Chromosome	2960001	2961000	1000
120120	NZ_CP014476	Chromosome	2961001	2971000	10000
120121	NZ_CP014476	Chromosome	2971001	2981000	10000
120122	NZ_CP014476	Chromosome	2981001	2991000	10000
120123	NZ_CP014476	Chromosome	2991001	2992000	1000
120124	NZ_CP014476	Chromosome	2992001	3092000	100000
120125	NZ_CP014476	Chromosome	3092001	3093000	1000
120126	NZ_CP014476	Chromosome	3093001	3103000	10000
120127	NZ_CP014476	Chromosome	3103001	3104000	1000
120128	NZ_CP014476	Chromosome	3104001	3204000	100000
120129	NZ_CP014476	Chromosome	3204001	3205000	1000
120130	NZ_CP014476	Chromosome	3205001	3305000	100000
120131	NZ_CP014476	Chromosome	3305001	3306000	1000
120132	NZ_CP014476	Chromosome	3306001	3307000	1000
120133	NZ_CP014476	Chromosome	3307001	3407000	100000
120134	NZ_CP014476	Chromosome	3407001	3417000	10000
120135	NZ_CP014476	Chromosome	3417001	3427000	10000
120136	NZ_CP014476	Chromosome	3427001	3527000	100000
120137	NZ_CP014476	Chromosome	3527001	3537000	10000
120138	NZ_CP014476	Chromosome	3537001	3538000	1000
120139	NZ_CP014476	Chromosome	3538001	3638000	100000
120140	NZ_CP014476	Chromosome	3638001	3648000	10000
120141	NZ_CP014476	Chromosome	3648001	3748000	100000
120142	NZ_CP014476	Chromosome	3748001	3749000	1000
120143	NZ_CP014476	Chromosome	3749001	3750000	1000
120144	NZ_CP014476	Chromosome	3750001	3760000	10000
120145	NZ_CP014476	Chromosome	3760001	3770000	10000
120146	NZ_CP014476	Chromosome	3770001	3780000	10000
120147	NZ_CP014476	Chromosome	3780001	3880000	100000
120148	NZ_CP014476	Chromosome	3880001	3890000	10000
120149	NZ_CP014476	Chromosome	3890001	3891000	1000
120150	NZ_CP014476	Chromosome	3891001	3901000	10000
120151	NZ_CP014476	Chromosome	3901001	3902000	1000
120152	NZ_CP014476	Chromosome	3902001	4002000	100000
120153	NZ_CP014476	Chromosome	4002001	4012000	10000
120154	NZ_CP014476	Chromosome	4012001	4112000	100000
120155	NZ_CP014476	Chromosome	4112001	4212000	100000
120156	NZ_CP014476	Chromosome	4212001	4222000	10000
120157	NZ_CP014476	Chromosome	4222001	4322000	100000
120158	NZ_CP014476	Chromosome	4322001	4323000	1000
120159	NZ_CP014476	Chromosome	4323001	4423000	100000
120160	NZ_CP014476	Chromosome	4423001	4433000	10000
120161	NZ_CP014476	Chromosome	4433001	4533000	100000
120162	NZ_CP014476	Chromosome	4533001	4534000	1000
120163	NZ_CP014476	Chromosome	4534001	4535000	1000
120164	NZ_CP014476	Chromosome	4535001	4536000	1000
120165	NZ_CP014476	Chromosome	4536001	4546000	10000
120166	NZ_CP014476	Chromosome	4546001	4547000	1000
120167	NZ_CP014476	Chromosome	4547001	4548000	1000
120168	NZ_CP014476	Chromosome	4548001	4558000	10000
120169	NZ_CP014476	Chromosome	4558001	4559000	1000
120170	NZ_CP014476	Chromosome	4559001	4659000	100000
120171	NZ_CP014476	Chromosome	4659001	4759000	100000
120172	NZ_CP014476	Chromosome	4759001	4760000	1000
120173	NZ_CP014476	Chromosome	4760001	4770000	10000
120174	NZ_CP014476	Chromosome	4770001	4771000	1000
120175	NZ_CP014476	Chromosome	4771001	4871000	100000
120176	NZ_CP014476	Chromosome	4871001	4881000	10000
120177	NZ_CP014476	Chromosome	4881001	4882000	1000
120178	NZ_CP014476	Chromosome	4882001	4883000	1000
120179	NZ_CP014476	Chromosome	4883001	4884000	1000
120180	NZ_CP014476	Chromosome	4884001	4984000	100000
120181	NZ_CP014476	Chromosome	4984001	4994000	10000
120182	NZ_CP014476	Chromosome	4994001	4995000	1000
120183	NZ_CP014476	Chromosome	4995001	5095000	100000
120184	NZ_CP014476	Chromosome	5095001	5096000	1000
120185	NZ_CP014476	Chromosome	5096001	5106000	10000
120186	NZ_CP014476	Chromosome	5106001	5116000	10000
120187	NZ_CP014476	Chromosome	5116001	5126000	10000
120188	NZ_CP014476	Chromosome	5126001	5127000	1000
120189	NZ_CP014476	Chromosome	5127001	5128000	1000
120190	NZ_CP014476	Chromosome	5128001	5138000	10000
120191	NZ_CP014476	Chromosome	5138001	5139000	1000
120192	NZ_CP014476	Chromosome	5139001	5140000	1000
120193	NZ_CP014476	Chromosome	5140001	5150000	10000
120194	NZ_CP014476	Chromosome	5150001	5160000	10000
120195	NZ_CP014476	Chromosome	5160001	5161000	1000
120196	NZ_CP014476	Chromosome	5161001	5171000	10000
120197	NZ_CP014476	Chromosome	5171001	5172000	1000
120198	NZ_LK021130	Chromosome	1	1e+05	100000
120199	NZ_LK021130	Chromosome	100001	101000	1000
120200	NZ_LK021130	Chromosome	101001	102000	1000
120201	NZ_LK021130	Chromosome	102001	103000	1000
120202	NZ_LK021130	Chromosome	103001	203000	100000
120203	NZ_LK021130	Chromosome	203001	303000	100000
120204	NZ_LK021130	Chromosome	303001	304000	1000
120205	NZ_LK021130	Chromosome	304001	305000	1000
120206	NZ_LK021130	Chromosome	305001	315000	10000
120207	NZ_LK021130	Chromosome	315001	325000	10000
120208	NZ_LK021130	Chromosome	325001	326000	1000
120209	NZ_LK021130	Chromosome	326001	336000	10000
120210	NZ_LK021130	Chromosome	336001	337000	1000
120211	NZ_LK021130	Chromosome	337001	347000	10000
120212	NZ_LK021130	Chromosome	347001	348000	1000
120213	NZ_LK021130	Chromosome	348001	448000	100000
120214	NZ_LK021130	Chromosome	448001	449000	1000
120215	NZ_LK021130	Chromosome	449001	459000	10000
120216	NZ_LK021130	Chromosome	459001	469000	10000
120217	NZ_LK021130	Chromosome	469001	479000	10000
120218	NZ_LK021130	Chromosome	479001	489000	10000
120219	NZ_LK021130	Chromosome	489001	490000	1000
120220	NZ_LK021130	Chromosome	490001	590000	100000
120221	NZ_LK021130	Chromosome	590001	591000	1000
120222	NZ_LK021130	Chromosome	591001	601000	10000
120223	NZ_LK021130	Chromosome	601001	611000	10000
120224	NZ_LK021130	Chromosome	611001	612000	1000
120225	NZ_LK021130	Chromosome	612001	613000	1000
120226	NZ_LK021130	Chromosome	613001	713000	100000
120227	NZ_LK021130	Chromosome	713001	714000	1000
120228	NZ_LK021130	Chromosome	714001	814000	100000
120229	NZ_LK021130	Chromosome	814001	815000	1000
120230	NZ_LK021130	Chromosome	815001	825000	10000
120231	NZ_LK021130	Chromosome	825001	925000	100000
120232	NZ_LK021130	Chromosome	925001	1025000	100000
120233	NZ_LK021130	Chromosome	1025001	1026000	1000
120234	NZ_LK021130	Chromosome	1026001	1126000	100000
120235	NZ_LK021130	Chromosome	1126001	1127000	1000
120236	NZ_LK021130	Chromosome	1127001	1137000	10000
120237	NZ_LK021130	Chromosome	1137001	1138000	1000
120238	NZ_LK021130	Chromosome	1138001	1148000	10000
120239	NZ_LK021130	Chromosome	1148001	1248000	100000
120240	NZ_LK021130	Chromosome	1248001	1258000	10000
120241	NZ_LK021130	Chromosome	1258001	1358000	100000
120242	NZ_LK021130	Chromosome	1358001	1368000	10000
120243	NZ_LK021130	Chromosome	1368001	1468000	100000
120244	NZ_LK021130	Chromosome	1468001	1478000	10000
120245	NZ_LK021130	Chromosome	1478001	1479000	1000
120246	NZ_LK021130	Chromosome	1479001	1579000	100000
120247	NZ_LK021130	Chromosome	1579001	1679000	100000
120248	NZ_LK021130	Chromosome	1679001	1779000	100000
120249	NZ_LK021130	Chromosome	1779001	1780000	1000
120250	NZ_LK021130	Chromosome	1780001	1790000	10000
120251	NZ_LK021130	Chromosome	1790001	1791000	1000
120252	NZ_LK021130	Chromosome	1791001	1792000	1000
120253	NZ_LK021130	Chromosome	1792001	1793000	1000
120254	NZ_LK021130	Chromosome	1793001	1794000	1000
120255	NZ_LK021130	Chromosome	1794001	1894000	100000
120256	NZ_LK021130	Chromosome	1894001	1895000	1000
120257	NZ_LK021130	Chromosome	1895001	1995000	100000
120258	NZ_LK021130	Chromosome	1995001	2005000	10000
120259	NZ_LK021130	Chromosome	2005001	2015000	10000
120260	NZ_LK021130	Chromosome	2015001	2115000	100000
120261	NZ_LK021130	Chromosome	2115001	2215000	100000
120262	NZ_LK021130	Chromosome	2215001	2225000	10000
120263	NZ_LK021130	Chromosome	2225001	2235000	10000
120264	NZ_LK021130	Chromosome	2235001	2335000	100000
120265	NZ_LK021130	Chromosome	2335001	2345000	10000
120266	NZ_LK021130	Chromosome	2345001	2355000	10000
120267	NZ_LK021130	Chromosome	2355001	2455000	100000
120268	NZ_LK021130	Chromosome	2455001	2465000	10000
120269	NZ_LK021130	Chromosome	2465001	2466000	1000
120270	NZ_LK021130	Chromosome	2466001	2476000	10000
120271	NZ_LK021130	Chromosome	2476001	2477000	1000
120272	NZ_LK021130	Chromosome	2477001	2487000	10000
120273	NZ_LK021130	Chromosome	2487001	2497000	10000
120274	NZ_LK021130	Chromosome	2497001	2597000	100000
120275	NZ_LK021130	Chromosome	2597001	2607000	10000
120276	NZ_LK021130	Chromosome	2607001	2608000	1000
120277	NZ_LK021130	Chromosome	2608001	2708000	100000
120278	NZ_LK021130	Chromosome	2708001	2709000	1000
120279	NZ_LK021130	Chromosome	2709001	2809000	100000
120280	NZ_LK021130	Chromosome	2809001	2810000	1000
120281	NZ_LK021130	Chromosome	2810001	2820000	10000
120282	NZ_LK021130	Chromosome	2820001	2920000	100000
120283	NZ_LK021130	Chromosome	2920001	3020000	100000
120284	NZ_LK021130	Chromosome	3020001	3021000	1000
120285	NZ_LK021130	Chromosome	3021001	3022000	1000
